## Supplementary file 1 for "Post-translational flavinylation is associated with diverse extracytosolic redox functionalities throughout bacterial life" (part 25 of 93)

### Sheet: NQR (continued)
genome	lineage	orf	scaffold	coordinate	length	signalp	tmhmm	pfam	kegg	key genes	flavinylated system
RS_GCF_004011885.1	d__Bacteria;p__Proteobacteria;c__Gammaproteobacteria;o__Enterobacterales;f__Enterobacteriaceae;g__ZS-11;s__ZS-11 sp004011885	NZ_SBEF01000001.1_105	NZ_SBEF01000001.1	154440..155981 (1)	514	TAT(Tat/SPI)	1	DAO (PF01266)	gamma-glutamylputrescine oxidase [EC:1.4.3.-] (K09471)	-	-
RS_GCF_004011885.1	d__Bacteria;p__Proteobacteria;c__Gammaproteobacteria;o__Enterobacterales;f__Enterobacteriaceae;g__ZS-11;s__ZS-11 sp004011885	NZ_SBEF01000001.1_106	NZ_SBEF01000001.1	156107..157165 (-1)	353	OTHER	0	IMS (PF00817) + IMS_HHH (PF11798) + IMS_C (PF11799)	DNA polymerase IV [EC:2.7.7.7] (K02346)	-	-
RS_GCF_004011885.1	d__Bacteria;p__Proteobacteria;c__Gammaproteobacteria;o__Enterobacterales;f__Enterobacteriaceae;g__ZS-11;s__ZS-11 sp004011885	NZ_SBEF01000001.1_107	NZ_SBEF01000001.1	157865..162553 (1)	1563	OTHER	0	ESPR (PF13018) + PATR (PF12951) + PATR (PF12951) + PATR (PF12951) + PATR (PF12951) + PATR (PF12951) + AC_1 (PF18883) + Autotransporter (PF03797)	fibronectin-binding autotransporter adhesin (K19231) + fibronectin-binding autotransporter adhesin (K19231) + autotransporter family porin (K12678)	-	-
RS_GCF_004011885.1	d__Bacteria;p__Proteobacteria;c__Gammaproteobacteria;o__Enterobacterales;f__Enterobacteriaceae;g__ZS-11;s__ZS-11 sp004011885	NZ_SBEF01000001.1_108	NZ_SBEF01000001.1	162647..162874 (-1)	76	OTHER	1	NqrM (PF04400)	uncharacterized protein (K05952)	-	-
RS_GCF_004011885.1	d__Bacteria;p__Proteobacteria;c__Gammaproteobacteria;o__Enterobacterales;f__Enterobacteriaceae;g__ZS-11;s__ZS-11 sp004011885	NZ_SBEF01000001.1_109	NZ_SBEF01000001.1	162882..163922 (-1)	347	LIPO(Sec/SPII)	0	ApbE (PF02424)	FAD:protein FMN transferase [EC:2.7.1.180] (K03734)	ApbE (fmnB)	NQR
RS_GCF_004011885.1	d__Bacteria;p__Proteobacteria;c__Gammaproteobacteria;o__Enterobacterales;f__Enterobacteriaceae;g__ZS-11;s__ZS-11 sp004011885	NZ_SBEF01000001.1_110	NZ_SBEF01000001.1	163923..165149 (-1)	409	OTHER	1	Fer2 (PF00111) + FAD_binding_6 (PF00970) + NAD_binding_1 (PF00175)	Na+-transporting NADH:ubiquinone oxidoreductase subunit F [EC:7.2.1.1] (K00351)	K00351 (Na+-transporting NADH:ubiquinone oxidoreductase subunit F [EC:7.2.1.1])	NQR
RS_GCF_004011885.1	d__Bacteria;p__Proteobacteria;c__Gammaproteobacteria;o__Enterobacterales;f__Enterobacteriaceae;g__ZS-11;s__ZS-11 sp004011885	NZ_SBEF01000001.1_111	NZ_SBEF01000001.1	165163..165759 (-1)	199	OTHER	6	Rnf-Nqr (PF02508)	Na+-transporting NADH:ubiquinone oxidoreductase subunit E [EC:7.2.1.1] (K00350)	-	-
RS_GCF_004011885.1	d__Bacteria;p__Proteobacteria;c__Gammaproteobacteria;o__Enterobacterales;f__Enterobacteriaceae;g__ZS-11;s__ZS-11 sp004011885	NZ_SBEF01000001.1_112	NZ_SBEF01000001.1	165766..166395 (-1)	210	OTHER	5	Rnf-Nqr (PF02508)	Na+-transporting NADH:ubiquinone oxidoreductase subunit D [EC:7.2.1.1] (K00349)	-	-
RS_GCF_004011885.1	d__Bacteria;p__Proteobacteria;c__Gammaproteobacteria;o__Enterobacterales;f__Enterobacteriaceae;g__ZS-11;s__ZS-11 sp004011885	NZ_SBEF01000001.1_113	NZ_SBEF01000001.1	166388..167182 (-1)	265	OTHER	1	FMN_bind (PF04205)	Na+-transporting NADH:ubiquinone oxidoreductase subunit C [EC:7.2.1.1] (K00348)	-	-
RS_GCF_004011885.1	d__Bacteria;p__Proteobacteria;c__Gammaproteobacteria;o__Enterobacterales;f__Enterobacteriaceae;g__ZS-11;s__ZS-11 sp004011885	NZ_SBEF01000001.1_114	NZ_SBEF01000001.1	167175..168413 (-1)	413	OTHER	8	NQR2_RnfD_RnfE (PF03116)	Na+-transporting NADH:ubiquinone oxidoreductase subunit B [EC:7.2.1.1] (K00347)	-	-
RS_GCF_004011885.1	d__Bacteria;p__Proteobacteria;c__Gammaproteobacteria;o__Enterobacterales;f__Enterobacteriaceae;g__ZS-11;s__ZS-11 sp004011885	NZ_SBEF01000001.1_115	NZ_SBEF01000001.1	168417..169766 (-1)	450	OTHER	0	NQRA (PF05896) + NQRA_SLBB (PF11973)	Na+-transporting NADH:ubiquinone oxidoreductase subunit A [EC:7.2.1.1] (K00346)	-	-
GB_GCA_002449335.1	d__Bacteria;p__Proteobacteria;c__Gammaproteobacteria;o__Enterobacterales;f__Succinivibrionaceae;g__Succinivibrio;s__Succinivibrio sp002449335	DKDL01000078.1_31	DKDL01000078.1	29883..31766 (1)	628	OTHER	0	DXP_synthase_N (PF13292) + Transket_pyr (PF02779) + Transketolase_C (PF02780)	1-deoxy-D-xylulose-5-phosphate synthase [EC:2.2.1.7] (K01662)	-	-
GB_GCA_002449335.1	d__Bacteria;p__Proteobacteria;c__Gammaproteobacteria;o__Enterobacterales;f__Succinivibrionaceae;g__Succinivibrio;s__Succinivibrio sp002449335	DKDL01000078.1_32	DKDL01000078.1	31796..32284 (1)	163	OTHER	0	DUF520 (PF04461)	cyclic-di-GMP-binding protein (K09767)	-	-
GB_GCA_002449335.1	d__Bacteria;p__Proteobacteria;c__Gammaproteobacteria;o__Enterobacterales;f__Succinivibrionaceae;g__Succinivibrio;s__Succinivibrio sp002449335	DKDL01000078.1_33	DKDL01000078.1	32293..33558 (1)	422	OTHER	12	MFS_1 (PF07690)	MFS transporter, PAT family, beta-lactamase induction signal transducer AmpG (K08218)	-	-
GB_GCA_002449335.1	d__Bacteria;p__Proteobacteria;c__Gammaproteobacteria;o__Enterobacterales;f__Succinivibrionaceae;g__Succinivibrio;s__Succinivibrio sp002449335	DKDL01000078.1_34	DKDL01000078.1	33913..35271 (1)	453	OTHER	0	NQRA (PF05896) + NQRA_SLBB (PF11973)	Na+-transporting NADH:ubiquinone oxidoreductase subunit A [EC:7.2.1.1] (K00346)	-	-
GB_GCA_002449335.1	d__Bacteria;p__Proteobacteria;c__Gammaproteobacteria;o__Enterobacterales;f__Succinivibrionaceae;g__Succinivibrio;s__Succinivibrio sp002449335	DKDL01000078.1_35	DKDL01000078.1	35275..36525 (1)	417	OTHER	9	NQR2_RnfD_RnfE (PF03116)	Na+-transporting NADH:ubiquinone oxidoreductase subunit B [EC:7.2.1.1] (K00347)	-	-
GB_GCA_002449335.1	d__Bacteria;p__Proteobacteria;c__Gammaproteobacteria;o__Enterobacterales;f__Succinivibrionaceae;g__Succinivibrio;s__Succinivibrio sp002449335	DKDL01000078.1_36	DKDL01000078.1	36512..37303 (1)	264	SP(Sec/SPI)	1	FMN_bind (PF04205)	Na+-transporting NADH:ubiquinone oxidoreductase subunit C [EC:7.2.1.1] (K00348)	Fmn_Bind (pplA)	NQR
GB_GCA_002449335.1	d__Bacteria;p__Proteobacteria;c__Gammaproteobacteria;o__Enterobacterales;f__Succinivibrionaceae;g__Succinivibrio;s__Succinivibrio sp002449335	DKDL01000078.1_37	DKDL01000078.1	37296..37955 (1)	220	OTHER	6	Rnf-Nqr (PF02508)	Na+-transporting NADH:ubiquinone oxidoreductase subunit D [EC:7.2.1.1] (K00349)	-	-
GB_GCA_002449335.1	d__Bacteria;p__Proteobacteria;c__Gammaproteobacteria;o__Enterobacterales;f__Succinivibrionaceae;g__Succinivibrio;s__Succinivibrio sp002449335	DKDL01000078.1_38	DKDL01000078.1	37958..38557 (1)	200	OTHER	6	Rnf-Nqr (PF02508)	Na+-transporting NADH:ubiquinone oxidoreductase subunit E [EC:7.2.1.1] (K00350)	-	-
GB_GCA_002449335.1	d__Bacteria;p__Proteobacteria;c__Gammaproteobacteria;o__Enterobacterales;f__Succinivibrionaceae;g__Succinivibrio;s__Succinivibrio sp002449335	DKDL01000078.1_39	DKDL01000078.1	38568..39794 (1)	409	OTHER	1	Fer2 (PF00111) + FAD_binding_6 (PF00970) + NAD_binding_1 (PF00175)	Na+-transporting NADH:ubiquinone oxidoreductase subunit F [EC:7.2.1.1] (K00351)	K00351 (Na+-transporting NADH:ubiquinone oxidoreductase subunit F [EC:7.2.1.1])	NQR
GB_GCA_002449335.1	d__Bacteria;p__Proteobacteria;c__Gammaproteobacteria;o__Enterobacterales;f__Succinivibrionaceae;g__Succinivibrio;s__Succinivibrio sp002449335	DKDL01000078.1_40	DKDL01000078.1	40066..42045 (1)	660	SP(Sec/SPI)	0	Na	Na	-	-
GB_GCA_002449335.1	d__Bacteria;p__Proteobacteria;c__Gammaproteobacteria;o__Enterobacterales;f__Succinivibrionaceae;g__Succinivibrio;s__Succinivibrio sp002449335	DKDL01000078.1_41	DKDL01000078.1	42164..43009 (-1)	282	OTHER	0	THDPS_N_2 (PF14805) + Hexapep (PF00132) + Hexapep_2 (PF14602)	putative acetyltransferase [EC:2.3.1.-] (K19107)	-	-
GB_GCA_002449335.1	d__Bacteria;p__Proteobacteria;c__Gammaproteobacteria;o__Enterobacterales;f__Succinivibrionaceae;g__Succinivibrio;s__Succinivibrio sp002449335	DKDL01000078.1_42	DKDL01000078.1	43039..45690 (-1)	884	OTHER	0	GlnD_UR_UTase (PF08335) + HD (PF01966)	[protein-PII] uridylyltransferase [EC:2.7.7.59] (K00990)	-	-
GB_GCA_002449335.1	d__Bacteria;p__Proteobacteria;c__Gammaproteobacteria;o__Enterobacterales;f__Succinivibrionaceae;g__Succinivibrio;s__Succinivibrio sp002449335	DKDL01000078.1_43	DKDL01000078.1	45920..46708 (-1)	263	OTHER	0	Peptidase_M24 (PF00557)	methionyl aminopeptidase [EC:3.4.11.18] (K01265)	-	-
GB_GCA_002449335.1	d__Bacteria;p__Proteobacteria;c__Gammaproteobacteria;o__Enterobacterales;f__Succinivibrionaceae;g__Succinivibrio;s__Succinivibrio sp002449335	DKDL01000078.1_44	DKDL01000078.1	47024..47776 (1)	251	OTHER	0	Ribosomal_S2 (PF00318)	small subunit ribosomal protein S2 (K02967)	-	-
GB_GCA_003521565.1	d__Bacteria;p__Bacteroidota;c__Bacteroidia;o__Bacteroidales;f__VadinHA17;g__UBA8202;s__UBA8202 sp003521565	DPIA01000308.1_1	DPIA01000308.1	376..1035 (1)	220	OTHER	5	Rnf-Nqr (PF02508)	Na+-transporting NADH:ubiquinone oxidoreductase subunit D [EC:7.2.1.1] (K00349)	-	-
GB_GCA_003521565.1	d__Bacteria;p__Bacteroidota;c__Bacteroidia;o__Bacteroidales;f__VadinHA17;g__UBA8202;s__UBA8202 sp003521565	DPIA01000308.1_2	DPIA01000308.1	1047..1664 (1)	206	OTHER	6	Rnf-Nqr (PF02508)	Na+-transporting NADH:ubiquinone oxidoreductase subunit E [EC:7.2.1.1] (K00350)	-	-
GB_GCA_003521565.1	d__Bacteria;p__Bacteroidota;c__Bacteroidia;o__Bacteroidales;f__VadinHA17;g__UBA8202;s__UBA8202 sp003521565	DPIA01000308.1_3	DPIA01000308.1	1690..2943 (1)	418	OTHER	1	Fer2 (PF00111) + FAD_binding_6 (PF00970) + NAD_binding_1 (PF00175)	Na+-transporting NADH:ubiquinone oxidoreductase subunit F [EC:7.2.1.1] (K00351)	K00351 (Na+-transporting NADH:ubiquinone oxidoreductase subunit F [EC:7.2.1.1])	NQR
GB_GCA_003521565.1	d__Bacteria;p__Bacteroidota;c__Bacteroidia;o__Bacteroidales;f__VadinHA17;g__UBA8202;s__UBA8202 sp003521565	DPIA01000308.1_4	DPIA01000308.1	3028..4038 (1)	337	LIPO(Sec/SPII)	0	ApbE (PF02424)	FAD:protein FMN transferase [EC:2.7.1.180] (K03734)	ApbE (fmnB)	NQR
GB_GCA_003521565.1	d__Bacteria;p__Bacteroidota;c__Bacteroidia;o__Bacteroidales;f__VadinHA17;g__UBA8202;s__UBA8202 sp003521565	DPIA01000308.1_5	DPIA01000308.1	4045..4266 (-1)	74	SP(Sec/SPI)	1	Na	Na	-	-
GB_GCA_003521565.1	d__Bacteria;p__Bacteroidota;c__Bacteroidia;o__Bacteroidales;f__VadinHA17;g__UBA8202;s__UBA8202 sp003521565	DPIA01000308.1_6	DPIA01000308.1	4324..6087 (-1)	588	OTHER	0	Na	phosphoenolpyruvate carboxykinase (ATP) [EC:4.1.1.49] (K01610)	-	-
GB_GCA_003521565.1	d__Bacteria;p__Bacteroidota;c__Bacteroidia;o__Bacteroidales;f__VadinHA17;g__UBA8202;s__UBA8202 sp003521565	DPIA01000308.1_7	DPIA01000308.1	6367..6957 (1)	197	OTHER	0	DUF179 (PF02622)	putative transcriptional regulator (K07735)	-	-
GB_GCA_003521565.1	d__Bacteria;p__Bacteroidota;c__Bacteroidia;o__Bacteroidales;f__VadinHA17;g__UBA8202;s__UBA8202 sp003521565	DPIA01000308.1_8	DPIA01000308.1	6974..7471 (-1)	166	OTHER	0	Hydrolase_like (PF13242)	D-glycero-D-manno-heptose 1,7-bisphosphate phosphatase [EC:3.1.3.82 3.1.3.83] (K03273)	-	-
GB_GCA_003521565.1	d__Bacteria;p__Bacteroidota;c__Bacteroidia;o__Bacteroidales;f__VadinHA17;g__UBA8202;s__UBA8202 sp003521565	DPIA01000308.1_9	DPIA01000308.1	7468..8484 (-1)	339	OTHER	0	DNA_pol3_delta (PF06144)	DNA polymerase III subunit delta [EC:2.7.7.7] (K02340)	-	-
RS_GCF_000320365.1	d__Bacteria;p__Proteobacteria;c__Gammaproteobacteria;o__Pseudomonadales;f__Moraxellaceae;g__Moraxella_A;s__Moraxella_A macacae	NZ_ANIN01000001.1_369	NZ_ANIN01000001.1	433598..434041 (-1)	148	OTHER	3	OPT (PF03169)	Na	-	-
RS_GCF_000320365.1	d__Bacteria;p__Proteobacteria;c__Gammaproteobacteria;o__Pseudomonadales;f__Moraxellaceae;g__Moraxella_A;s__Moraxella_A macacae	NZ_ANIN01000001.1_370	NZ_ANIN01000001.1	434073..435695 (-1)	541	OTHER	13	OPT (PF03169)	Na	-	-
RS_GCF_000320365.1	d__Bacteria;p__Proteobacteria;c__Gammaproteobacteria;o__Pseudomonadales;f__Moraxellaceae;g__Moraxella_A;s__Moraxella_A macacae	NZ_ANIN01000001.1_371	NZ_ANIN01000001.1	436023..436511 (-1)	163	LIPO(Sec/SPII)	0	Cytochrome_CBB3 (PF13442)	cytochrome c oxidase cbb3-type subunit III (K00406)	-	-
RS_GCF_000320365.1	d__Bacteria;p__Proteobacteria;c__Gammaproteobacteria;o__Pseudomonadales;f__Moraxellaceae;g__Moraxella_A;s__Moraxella_A macacae	NZ_ANIN01000001.1_372	NZ_ANIN01000001.1	436825..437040 (1)	72	OTHER	0	Ribosomal_S21 (PF01165)	small subunit ribosomal protein S21 (K02970)	-	-
RS_GCF_000320365.1	d__Bacteria;p__Proteobacteria;c__Gammaproteobacteria;o__Pseudomonadales;f__Moraxellaceae;g__Moraxella_A;s__Moraxella_A macacae	NZ_ANIN01000001.1_373	NZ_ANIN01000001.1	437199..437648 (1)	150	OTHER	0	YqeY (PF09424)	uncharacterized protein (K09117)	-	-
RS_GCF_000320365.1	d__Bacteria;p__Proteobacteria;c__Gammaproteobacteria;o__Pseudomonadales;f__Moraxellaceae;g__Moraxella_A;s__Moraxella_A macacae	NZ_ANIN01000001.1_374	NZ_ANIN01000001.1	437798..439033 (-1)	412	OTHER	1	Fer2 (PF00111) + FAD_binding_6 (PF00970) + NAD_binding_1 (PF00175)	Na+-transporting NADH:ubiquinone oxidoreductase subunit F [EC:7.2.1.1] (K00351)	K00351 (Na+-transporting NADH:ubiquinone oxidoreductase subunit F [EC:7.2.1.1])	NQR
RS_GCF_000320365.1	d__Bacteria;p__Proteobacteria;c__Gammaproteobacteria;o__Pseudomonadales;f__Moraxellaceae;g__Moraxella_A;s__Moraxella_A macacae	NZ_ANIN01000001.1_375	NZ_ANIN01000001.1	439043..439651 (-1)	203	OTHER	6	Rnf-Nqr (PF02508)	Na+-transporting NADH:ubiquinone oxidoreductase subunit E [EC:7.2.1.1] (K00350)	-	-
RS_GCF_000320365.1	d__Bacteria;p__Proteobacteria;c__Gammaproteobacteria;o__Pseudomonadales;f__Moraxellaceae;g__Moraxella_A;s__Moraxella_A macacae	NZ_ANIN01000001.1_376	NZ_ANIN01000001.1	439663..440361 (-1)	233	OTHER	6	Rnf-Nqr (PF02508)	Na+-transporting NADH:ubiquinone oxidoreductase subunit D [EC:7.2.1.1] (K00349)	-	-
RS_GCF_000320365.1	d__Bacteria;p__Proteobacteria;c__Gammaproteobacteria;o__Pseudomonadales;f__Moraxellaceae;g__Moraxella_A;s__Moraxella_A macacae	NZ_ANIN01000001.1_377	NZ_ANIN01000001.1	440364..441173 (-1)	270	SP(Sec/SPI)	1	FMN_bind (PF04205)	Na+-transporting NADH:ubiquinone oxidoreductase subunit C [EC:7.2.1.1] (K00348)	Fmn_Bind (pplA)	NQR
RS_GCF_000320365.1	d__Bacteria;p__Proteobacteria;c__Gammaproteobacteria;o__Pseudomonadales;f__Moraxellaceae;g__Moraxella_A;s__Moraxella_A macacae	NZ_ANIN01000001.1_378	NZ_ANIN01000001.1	441160..442377 (-1)	406	OTHER	8	NQR2_RnfD_RnfE (PF03116)	Na+-transporting NADH:ubiquinone oxidoreductase subunit B [EC:7.2.1.1] (K00347)	-	-
RS_GCF_000320365.1	d__Bacteria;p__Proteobacteria;c__Gammaproteobacteria;o__Pseudomonadales;f__Moraxellaceae;g__Moraxella_A;s__Moraxella_A macacae	NZ_ANIN01000001.1_379	NZ_ANIN01000001.1	442381..443730 (-1)	450	OTHER	0	NQRA (PF05896) + NQRA_SLBB (PF11973)	Na+-transporting NADH:ubiquinone oxidoreductase subunit A [EC:7.2.1.1] (K00346)	-	-
RS_GCF_000320365.1	d__Bacteria;p__Proteobacteria;c__Gammaproteobacteria;o__Pseudomonadales;f__Moraxellaceae;g__Moraxella_A;s__Moraxella_A macacae	NZ_ANIN01000001.1_380	NZ_ANIN01000001.1	444013..444777 (1)	255	OTHER	0	His_biosynth (PF00977)	phosphoribosylformimino-5-aminoimidazole carboxamide ribotide isomerase [EC:5.3.1.16] (K01814)	-	-
RS_GCF_000320365.1	d__Bacteria;p__Proteobacteria;c__Gammaproteobacteria;o__Pseudomonadales;f__Moraxellaceae;g__Moraxella_A;s__Moraxella_A macacae	NZ_ANIN01000001.1_381	NZ_ANIN01000001.1	445104..445361 (1)	86	OTHER	0	Ribosomal_S16 (PF00886)	small subunit ribosomal protein S16 (K02959)	-	-
RS_GCF_000320365.1	d__Bacteria;p__Proteobacteria;c__Gammaproteobacteria;o__Pseudomonadales;f__Moraxellaceae;g__Moraxella_A;s__Moraxella_A macacae	NZ_ANIN01000001.1_382	NZ_ANIN01000001.1	445422..445940 (1)	173	OTHER	0	RimM (PF01782) + PRC (PF05239)	16S rRNA processing protein RimM (K02860)	-	-
GB_GCA_002717625.1	d__Bacteria;p__Marinisomatota;c__Marinisomatia;o__SCGC-AAA003-L08;f__GCA-002707645;g__GCA-2717625;s__GCA-2717625 sp002717625	PBEF01000002.1_167	PBEF01000002.1	182240..183820 (1)	527	OTHER	14	Oxidored_q5_N (PF01059) + Proton_antipo_M (PF00361)	NADH-quinone oxidoreductase subunit M [EC:7.1.1.2] (K00342)	-	-
GB_GCA_002717625.1	d__Bacteria;p__Marinisomatota;c__Marinisomatia;o__SCGC-AAA003-L08;f__GCA-002707645;g__GCA-2717625;s__GCA-2717625 sp002717625	PBEF01000002.1_168	PBEF01000002.1	183824..185278 (1)	485	OTHER	14	Proton_antipo_M (PF00361)	NADH-quinone oxidoreductase subunit N [EC:7.1.1.2] (K00343)	-	-
GB_GCA_002717625.1	d__Bacteria;p__Marinisomatota;c__Marinisomatia;o__SCGC-AAA003-L08;f__GCA-002707645;g__GCA-2717625;s__GCA-2717625 sp002717625	PBEF01000002.1_169	PBEF01000002.1	185320..185766 (1)	149	OTHER	0	4HBT (PF03061)	acyl-CoA thioesteraes 11 [EC:3.1.2.-] (K12417)	-	-
GB_GCA_002717625.1	d__Bacteria;p__Marinisomatota;c__Marinisomatia;o__SCGC-AAA003-L08;f__GCA-002707645;g__GCA-2717625;s__GCA-2717625 sp002717625	PBEF01000002.1_170	PBEF01000002.1	185763..187076 (1)	438	OTHER	0	NQRA (PF05896) + NQRA_SLBB (PF11973)	Na+-transporting NADH:ubiquinone oxidoreductase subunit A [EC:7.2.1.1] (K00346)	-	-
GB_GCA_002717625.1	d__Bacteria;p__Marinisomatota;c__Marinisomatia;o__SCGC-AAA003-L08;f__GCA-002707645;g__GCA-2717625;s__GCA-2717625 sp002717625	PBEF01000002.1_171	PBEF01000002.1	187076..188203 (1)	376	OTHER	8	NQR2_RnfD_RnfE (PF03116)	Na+-transporting NADH:ubiquinone oxidoreductase subunit B [EC:7.2.1.1] (K00347)	-	-
GB_GCA_002717625.1	d__Bacteria;p__Marinisomatota;c__Marinisomatia;o__SCGC-AAA003-L08;f__GCA-002707645;g__GCA-2717625;s__GCA-2717625 sp002717625	PBEF01000002.1_172	PBEF01000002.1	188193..188903 (1)	237	SP(Sec/SPI)	1	FMN_bind (PF04205)	Na+-transporting NADH:ubiquinone oxidoreductase subunit C [EC:7.2.1.1] (K00348)	Fmn_Bind (pplA)	NQR
GB_GCA_002717625.1	d__Bacteria;p__Marinisomatota;c__Marinisomatia;o__SCGC-AAA003-L08;f__GCA-002707645;g__GCA-2717625;s__GCA-2717625 sp002717625	PBEF01000002.1_173	PBEF01000002.1	188900..189493 (1)	198	OTHER	5	Rnf-Nqr (PF02508)	Na+-transporting NADH:ubiquinone oxidoreductase subunit D [EC:7.2.1.1] (K00349)	-	-
GB_GCA_002717625.1	d__Bacteria;p__Marinisomatota;c__Marinisomatia;o__SCGC-AAA003-L08;f__GCA-002707645;g__GCA-2717625;s__GCA-2717625 sp002717625	PBEF01000002.1_174	PBEF01000002.1	189495..190121 (1)	209	OTHER	6	Rnf-Nqr (PF02508)	Na+-transporting NADH:ubiquinone oxidoreductase subunit E [EC:7.2.1.1] (K00350)	-	-
GB_GCA_002717625.1	d__Bacteria;p__Marinisomatota;c__Marinisomatia;o__SCGC-AAA003-L08;f__GCA-002707645;g__GCA-2717625;s__GCA-2717625 sp002717625	PBEF01000002.1_175	PBEF01000002.1	190137..190481 (1)	115	OTHER	2	Na	Na	-	-
GB_GCA_002717625.1	d__Bacteria;p__Marinisomatota;c__Marinisomatia;o__SCGC-AAA003-L08;f__GCA-002707645;g__GCA-2717625;s__GCA-2717625 sp002717625	PBEF01000002.1_176	PBEF01000002.1	190488..191717 (1)	410	OTHER	1	Fer2 (PF00111) + FAD_binding_6 (PF00970) + NAD_binding_1 (PF00175)	Na+-transporting NADH:ubiquinone oxidoreductase subunit F [EC:7.2.1.1] (K00351)	K00351 (Na+-transporting NADH:ubiquinone oxidoreductase subunit F [EC:7.2.1.1])	NQR
GB_GCA_002717625.1	d__Bacteria;p__Marinisomatota;c__Marinisomatia;o__SCGC-AAA003-L08;f__GCA-002707645;g__GCA-2717625;s__GCA-2717625 sp002717625	PBEF01000002.1_177	PBEF01000002.1	191704..192699 (1)	332	LIPO(Sec/SPII)	0	ApbE (PF02424)	FAD:protein FMN transferase [EC:2.7.1.180] (K03734)	ApbE (fmnB)	NQR
GB_GCA_002717625.1	d__Bacteria;p__Marinisomatota;c__Marinisomatia;o__SCGC-AAA003-L08;f__GCA-002707645;g__GCA-2717625;s__GCA-2717625 sp002717625	PBEF01000002.1_178	PBEF01000002.1	192689..192805 (-1)	39	OTHER	0	Na	uncharacterized protein (K05952)	-	-
GB_GCA_002717625.1	d__Bacteria;p__Marinisomatota;c__Marinisomatia;o__SCGC-AAA003-L08;f__GCA-002707645;g__GCA-2717625;s__GCA-2717625 sp002717625	PBEF01000002.1_179	PBEF01000002.1	192896..194317 (1)	474	OTHER	12	CitMHS_2 (PF16980)	solute carrier family 35, member F5 (K15289)	-	-
GB_GCA_002717625.1	d__Bacteria;p__Marinisomatota;c__Marinisomatia;o__SCGC-AAA003-L08;f__GCA-002707645;g__GCA-2717625;s__GCA-2717625 sp002717625	PBEF01000002.1_180	PBEF01000002.1	194322..195314 (1)	331	OTHER	0	DHH (PF01368) + DHHA1 (PF02272)	bifunctional oligoribonuclease and PAP phosphatase NrnA [EC:3.1.3.7 3.1.13.3] (K06881)	-	-
GB_GCA_002717625.1	d__Bacteria;p__Marinisomatota;c__Marinisomatia;o__SCGC-AAA003-L08;f__GCA-002707645;g__GCA-2717625;s__GCA-2717625 sp002717625	PBEF01000002.1_181	PBEF01000002.1	195305..195862 (1)	186	OTHER	0	dUTPase (PF00692)	dCTP deaminase [EC:3.5.4.13] (K01494)	-	-
GB_GCA_002717625.1	d__Bacteria;p__Marinisomatota;c__Marinisomatia;o__SCGC-AAA003-L08;f__GCA-002707645;g__GCA-2717625;s__GCA-2717625 sp002717625	PBEF01000002.1_182	PBEF01000002.1	195859..196689 (1)	277	OTHER	0	LYTB (PF02401)	4-hydroxy-3-methylbut-2-en-1-yl diphosphate reductase [EC:1.17.7.4] (K03527)	-	-
RS_GCF_000189255.1	d__Bacteria;p__Proteobacteria;c__Gammaproteobacteria;o__Enterobacterales;f__Vibrionaceae;g__Vibrio;s__Vibrio brasiliensis	NZ_AEVS01000015.1_42	NZ_AEVS01000015.1	47681..48250 (-1)	190	LIPO(Sec/SPII)	0	Lipoprotein_16 (PF03923)	uncharacterized lipoprotein (K07286)	-	-
RS_GCF_000189255.1	d__Bacteria;p__Proteobacteria;c__Gammaproteobacteria;o__Enterobacterales;f__Vibrionaceae;g__Vibrio;s__Vibrio brasiliensis	NZ_AEVS01000015.1_43	NZ_AEVS01000015.1	48312..49442 (-1)	377	OTHER	0	MTS_N (PF08468) + MTS (PF05175)	23S rRNA (guanine1835-N2)-methyltransferase [EC:2.1.1.174] (K11391)	-	-
RS_GCF_000189255.1	d__Bacteria;p__Proteobacteria;c__Gammaproteobacteria;o__Enterobacterales;f__Vibrionaceae;g__Vibrio;s__Vibrio brasiliensis	NZ_AEVS01000015.1_44	NZ_AEVS01000015.1	49579..49887 (1)	103	OTHER	0	BolA (PF01722)	BolA family transcriptional regulator, general stress-responsive regulator (K05527)	-	-
RS_GCF_000189255.1	d__Bacteria;p__Proteobacteria;c__Gammaproteobacteria;o__Enterobacterales;f__Vibrionaceae;g__Vibrio;s__Vibrio brasiliensis	NZ_AEVS01000015.1_45	NZ_AEVS01000015.1	50320..51660 (1)	447	OTHER	0	NQRA (PF05896) + NQRA_SLBB (PF11973)	Na+-transporting NADH:ubiquinone oxidoreductase subunit A [EC:7.2.1.1] (K00346)	-	-
RS_GCF_000189255.1	d__Bacteria;p__Proteobacteria;c__Gammaproteobacteria;o__Enterobacterales;f__Vibrionaceae;g__Vibrio;s__Vibrio brasiliensis	NZ_AEVS01000015.1_46	NZ_AEVS01000015.1	51666..52910 (1)	415	OTHER	9	NQR2_RnfD_RnfE (PF03116)	Na+-transporting NADH:ubiquinone oxidoreductase subunit B [EC:7.2.1.1] (K00347)	-	-
RS_GCF_000189255.1	d__Bacteria;p__Proteobacteria;c__Gammaproteobacteria;o__Enterobacterales;f__Vibrionaceae;g__Vibrio;s__Vibrio brasiliensis	NZ_AEVS01000015.1_47	NZ_AEVS01000015.1	52900..53670 (1)	257	SP(Sec/SPI)	1	FMN_bind (PF04205)	Na+-transporting NADH:ubiquinone oxidoreductase subunit C [EC:7.2.1.1] (K00348)	Fmn_Bind (pplA)	NQR
RS_GCF_000189255.1	d__Bacteria;p__Proteobacteria;c__Gammaproteobacteria;o__Enterobacterales;f__Vibrionaceae;g__Vibrio;s__Vibrio brasiliensis	NZ_AEVS01000015.1_48	NZ_AEVS01000015.1	53670..54302 (1)	211	OTHER	5	Rnf-Nqr (PF02508)	Na+-transporting NADH:ubiquinone oxidoreductase subunit D [EC:7.2.1.1] (K00349)	-	-
RS_GCF_000189255.1	d__Bacteria;p__Proteobacteria;c__Gammaproteobacteria;o__Enterobacterales;f__Vibrionaceae;g__Vibrio;s__Vibrio brasiliensis	NZ_AEVS01000015.1_49	NZ_AEVS01000015.1	54310..54906 (1)	199	OTHER	6	Rnf-Nqr (PF02508)	Na+-transporting NADH:ubiquinone oxidoreductase subunit E [EC:7.2.1.1] (K00350)	-	-
RS_GCF_000189255.1	d__Bacteria;p__Proteobacteria;c__Gammaproteobacteria;o__Enterobacterales;f__Vibrionaceae;g__Vibrio;s__Vibrio brasiliensis	NZ_AEVS01000015.1_50	NZ_AEVS01000015.1	54940..56163 (1)	408	OTHER	1	Fer2 (PF00111) + FAD_binding_6 (PF00970) + NAD_binding_1 (PF00175)	Na+-transporting NADH:ubiquinone oxidoreductase subunit F [EC:7.2.1.1] (K00351)	K00351 (Na+-transporting NADH:ubiquinone oxidoreductase subunit F [EC:7.2.1.1])	NQR
RS_GCF_000189255.1	d__Bacteria;p__Proteobacteria;c__Gammaproteobacteria;o__Enterobacterales;f__Vibrionaceae;g__Vibrio;s__Vibrio brasiliensis	NZ_AEVS01000015.1_51	NZ_AEVS01000015.1	56296..57300 (1)	335	LIPO(Sec/SPII)	0	ApbE (PF02424)	FAD:protein FMN transferase [EC:2.7.1.180] (K03734)	ApbE (fmnB)	NQR
RS_GCF_000189255.1	d__Bacteria;p__Proteobacteria;c__Gammaproteobacteria;o__Enterobacterales;f__Vibrionaceae;g__Vibrio;s__Vibrio brasiliensis	NZ_AEVS01000015.1_52	NZ_AEVS01000015.1	57323..57556 (1)	78	OTHER	1	NqrM (PF04400)	uncharacterized protein (K05952)	-	-
RS_GCF_000189255.1	d__Bacteria;p__Proteobacteria;c__Gammaproteobacteria;o__Enterobacterales;f__Vibrionaceae;g__Vibrio;s__Vibrio brasiliensis	NZ_AEVS01000015.1_53	NZ_AEVS01000015.1	57576..58820 (-1)	415	OTHER	0	Response_reg (PF00072) + Response_reg (PF00072) + GGDEF (PF00990)	two-component system, OmpR family, KDP operon response regulator KdpE (K07667) + two-component system, response regulator, stage 0 sporulation protein F (K02490) + two-component system, cell cycle response regulator [EC:2.7.7.65] (K02488)	-	-
RS_GCF_000189255.1	d__Bacteria;p__Proteobacteria;c__Gammaproteobacteria;o__Enterobacterales;f__Vibrionaceae;g__Vibrio;s__Vibrio brasiliensis	NZ_AEVS01000015.1_54	NZ_AEVS01000015.1	59014..60042 (1)	343	OTHER	0	IMS (PF00817) + IMS_HHH (PF11798) + IMS_C (PF11799)	DNA polymerase IV [EC:2.7.7.7] (K02346)	-	-
RS_GCF_000189255.1	d__Bacteria;p__Proteobacteria;c__Gammaproteobacteria;o__Enterobacterales;f__Vibrionaceae;g__Vibrio;s__Vibrio brasiliensis	NZ_AEVS01000015.1_55	NZ_AEVS01000015.1	60039..61973 (-1)	645	OTHER	0	DEAD (PF00270) + Helicase_C (PF00271) + RecQ_Zn_bind (PF16124)	ATP-dependent DNA helicase RecQ [EC:3.6.4.12] (K03654)	-	-
RS_GCF_000189255.1	d__Bacteria;p__Proteobacteria;c__Gammaproteobacteria;o__Enterobacterales;f__Vibrionaceae;g__Vibrio;s__Vibrio brasiliensis	NZ_AEVS01000015.1_56	NZ_AEVS01000015.1	62003..62527 (1)	175	OTHER	0	GreA_GreB (PF01272)	transcription elongation factor GreA (K03624)	-	-
GB_GCA_002439095.1	d__Bacteria;p__Bacteroidota;c__Bacteroidia;o__Bacteroidales;f__UBA932;g__RC9;s__RC9 sp002439095	DJOT01000017.1_21	DJOT01000017.1	24358..25200 (1)	281	OTHER	0	Glyco_tranf_2_4 (PF13704)	Na	-	-
GB_GCA_002439095.1	d__Bacteria;p__Bacteroidota;c__Bacteroidia;o__Bacteroidales;f__UBA932;g__RC9;s__RC9 sp002439095	DJOT01000017.1_22	DJOT01000017.1	25197..26108 (1)	304	OTHER	0	Caps_synth (PF05704)	lactosylceramide 4-alpha-galactosyltransferase [EC:2.4.1.228] (K01988)	-	-
GB_GCA_002439095.1	d__Bacteria;p__Bacteroidota;c__Bacteroidia;o__Bacteroidales;f__UBA932;g__RC9;s__RC9 sp002439095	DJOT01000017.1_23	DJOT01000017.1	26257..27126 (1)	290	OTHER	0	RgpF (PF05045)	rhamnosyltransferase [EC:2.4.1.-] (K07272)	-	-
GB_GCA_002439095.1	d__Bacteria;p__Bacteroidota;c__Bacteroidia;o__Bacteroidales;f__UBA932;g__RC9;s__RC9 sp002439095	DJOT01000017.1_24	DJOT01000017.1	26996..28051 (-1)	352	LIPO(Sec/SPII)	1	Na	Na	-	-
GB_GCA_002439095.1	d__Bacteria;p__Bacteroidota;c__Bacteroidia;o__Bacteroidales;f__UBA932;g__RC9;s__RC9 sp002439095	DJOT01000017.1_25	DJOT01000017.1	28112..28201 (1)	30	OTHER	0	Na	Na	-	-
GB_GCA_002439095.1	d__Bacteria;p__Bacteroidota;c__Bacteroidia;o__Bacteroidales;f__UBA932;g__RC9;s__RC9 sp002439095	DJOT01000017.1_26	DJOT01000017.1	28219..29493 (-1)	425	OTHER	1	Fer2 (PF00111) + FAD_binding_6 (PF00970) + NAD_binding_1 (PF00175)	Na+-transporting NADH:ubiquinone oxidoreductase subunit F [EC:7.2.1.1] (K00351)	K00351 (Na+-transporting NADH:ubiquinone oxidoreductase subunit F [EC:7.2.1.1])	NQR
GB_GCA_002439095.1	d__Bacteria;p__Bacteroidota;c__Bacteroidia;o__Bacteroidales;f__UBA932;g__RC9;s__RC9 sp002439095	DJOT01000017.1_27	DJOT01000017.1	29506..30120 (-1)	205	OTHER	6	Rnf-Nqr (PF02508)	Na+-transporting NADH:ubiquinone oxidoreductase subunit E [EC:7.2.1.1] (K00350)	-	-
GB_GCA_002439095.1	d__Bacteria;p__Bacteroidota;c__Bacteroidia;o__Bacteroidales;f__UBA932;g__RC9;s__RC9 sp002439095	DJOT01000017.1_28	DJOT01000017.1	30133..30735 (-1)	201	OTHER	6	Rnf-Nqr (PF02508)	Na+-transporting NADH:ubiquinone oxidoreductase subunit D [EC:7.2.1.1] (K00349)	-	-
GB_GCA_002439095.1	d__Bacteria;p__Bacteroidota;c__Bacteroidia;o__Bacteroidales;f__UBA932;g__RC9;s__RC9 sp002439095	DJOT01000017.1_29	DJOT01000017.1	30739..31488 (-1)	250	SP(Sec/SPI)	1	FMN_bind (PF04205)	Na+-transporting NADH:ubiquinone oxidoreductase subunit C [EC:7.2.1.1] (K00348)	Fmn_Bind (pplA)	NQR
GB_GCA_002439095.1	d__Bacteria;p__Bacteroidota;c__Bacteroidia;o__Bacteroidales;f__UBA932;g__RC9;s__RC9 sp002439095	DJOT01000017.1_30	DJOT01000017.1	31491..32606 (-1)	372	OTHER	6	NQR2_RnfD_RnfE (PF03116)	Na+-transporting NADH:ubiquinone oxidoreductase subunit B [EC:7.2.1.1] (K00347)	-	-
GB_GCA_002439095.1	d__Bacteria;p__Bacteroidota;c__Bacteroidia;o__Bacteroidales;f__UBA932;g__RC9;s__RC9 sp002439095	DJOT01000017.1_31	DJOT01000017.1	32611..33951 (-1)	447	OTHER	0	NQRA (PF05896) + NQRA_SLBB (PF11973)	Na+-transporting NADH:ubiquinone oxidoreductase subunit A [EC:7.2.1.1] (K00346)	-	-
GB_GCA_002439095.1	d__Bacteria;p__Bacteroidota;c__Bacteroidia;o__Bacteroidales;f__UBA932;g__RC9;s__RC9 sp002439095	DJOT01000017.1_32	DJOT01000017.1	34042..36414 (1)	791	OTHER	0	UvrD-helicase (PF00580) + UvrD_C (PF13361)	DNA helicase II / ATP-dependent DNA helicase PcrA [EC:3.6.4.12] (K03657)	-	-
GB_GCA_002439095.1	d__Bacteria;p__Bacteroidota;c__Bacteroidia;o__Bacteroidales;f__UBA932;g__RC9;s__RC9 sp002439095	DJOT01000017.1_33	DJOT01000017.1	36411..37151 (-1)	247	OTHER	0	Acyl-ACP_TE (PF01643)	fatty acyl-ACP thioesterase A [EC:3.1.2.14] (K10782)	-	-
GB_GCA_002439095.1	d__Bacteria;p__Bacteroidota;c__Bacteroidia;o__Bacteroidales;f__UBA932;g__RC9;s__RC9 sp002439095	DJOT01000017.1_34	DJOT01000017.1	37148..37927 (-1)	260	OTHER	0	NIF3 (PF01784)	GTP cyclohydrolase I [EC:3.5.4.16] (K22391)	-	-
RS_GCF_003987225.1	d__Bacteria;p__Proteobacteria;c__Gammaproteobacteria;o__Enterobacterales;f__Alteromonadaceae;g__Idiomarina;s__Idiomarina homiensis	NZ_PIPX01000001.1_978	NZ_PIPX01000001.1	1043237..1043524 (1)	96	OTHER	0	Trns_repr_metal (PF02583)	CsoR family transcriptional regulator, copper-sensing transcriptional repressor (K21600)	-	-
RS_GCF_003987225.1	d__Bacteria;p__Proteobacteria;c__Gammaproteobacteria;o__Enterobacterales;f__Alteromonadaceae;g__Idiomarina;s__Idiomarina homiensis	NZ_PIPX01000001.1_979	NZ_PIPX01000001.1	1043546..1045792 (1)	749	OTHER	7	HMA (PF00403) + E1-E2_ATPase (PF00122) + Hydrolase (PF00702)	P-type Cu+ transporter [EC:7.2.2.8] (K17686)	-	-
RS_GCF_003987225.1	d__Bacteria;p__Proteobacteria;c__Gammaproteobacteria;o__Enterobacterales;f__Alteromonadaceae;g__Idiomarina;s__Idiomarina homiensis	NZ_PIPX01000001.1_980	NZ_PIPX01000001.1	1045856..1046842 (1)	329	OTHER	0	PSII_BNR (PF14870)	Na	-	-
RS_GCF_003987225.1	d__Bacteria;p__Proteobacteria;c__Gammaproteobacteria;o__Enterobacterales;f__Alteromonadaceae;g__Idiomarina;s__Idiomarina homiensis	NZ_PIPX01000001.1_981	NZ_PIPX01000001.1	1046858..1048963 (-1)	702	OTHER	0	Aminotran_5 (PF00266) + Rhodanese (PF00581)	cysteine desulfurase [EC:2.8.1.7] (K04487) + sulfur-carrier protein adenylyltransferase/sulfurtransferase [EC:2.7.7.80 2.7.7.- 2.8.1.11 2.8.1.-] (K21147)	-	-
RS_GCF_003987225.1	d__Bacteria;p__Proteobacteria;c__Gammaproteobacteria;o__Enterobacterales;f__Alteromonadaceae;g__Idiomarina;s__Idiomarina homiensis	NZ_PIPX01000001.1_982	NZ_PIPX01000001.1	1049011..1049223 (-1)	71	SP(Sec/SPI)	1	NqrM (PF04400)	uncharacterized protein (K05952)	-	-
RS_GCF_003987225.1	d__Bacteria;p__Proteobacteria;c__Gammaproteobacteria;o__Enterobacterales;f__Alteromonadaceae;g__Idiomarina;s__Idiomarina homiensis	NZ_PIPX01000001.1_983	NZ_PIPX01000001.1	1049238..1050251 (-1)	338	LIPO(Sec/SPII)	0	ApbE (PF02424)	FAD:protein FMN transferase [EC:2.7.1.180] (K03734)	ApbE (fmnB)	NQR
RS_GCF_003987225.1	d__Bacteria;p__Proteobacteria;c__Gammaproteobacteria;o__Enterobacterales;f__Alteromonadaceae;g__Idiomarina;s__Idiomarina homiensis	NZ_PIPX01000001.1_984	NZ_PIPX01000001.1	1050259..1051500 (-1)	414	OTHER	1	Fer2 (PF00111) + FAD_binding_6 (PF00970) + NAD_binding_1 (PF00175)	Na+-transporting NADH:ubiquinone oxidoreductase subunit F [EC:7.2.1.1] (K00351)	K00351 (Na+-transporting NADH:ubiquinone oxidoreductase subunit F [EC:7.2.1.1])	NQR
RS_GCF_003987225.1	d__Bacteria;p__Proteobacteria;c__Gammaproteobacteria;o__Enterobacterales;f__Alteromonadaceae;g__Idiomarina;s__Idiomarina homiensis	NZ_PIPX01000001.1_985	NZ_PIPX01000001.1	1051544..1052152 (-1)	203	OTHER	6	Rnf-Nqr (PF02508)	Na+-transporting NADH:ubiquinone oxidoreductase subunit E [EC:7.2.1.1] (K00350)	-	-
RS_GCF_003987225.1	d__Bacteria;p__Proteobacteria;c__Gammaproteobacteria;o__Enterobacterales;f__Alteromonadaceae;g__Idiomarina;s__Idiomarina homiensis	NZ_PIPX01000001.1_986	NZ_PIPX01000001.1	1052163..1052798 (-1)	212	OTHER	6	Rnf-Nqr (PF02508)	Na+-transporting NADH:ubiquinone oxidoreductase subunit D [EC:7.2.1.1] (K00349)	-	-
RS_GCF_003987225.1	d__Bacteria;p__Proteobacteria;c__Gammaproteobacteria;o__Enterobacterales;f__Alteromonadaceae;g__Idiomarina;s__Idiomarina homiensis	NZ_PIPX01000001.1_987	NZ_PIPX01000001.1	1052791..1053579 (-1)	263	SP(Sec/SPI)	1	FMN_bind (PF04205)	Na+-transporting NADH:ubiquinone oxidoreductase subunit C [EC:7.2.1.1] (K00348)	Fmn_Bind (pplA)	NQR
RS_GCF_003987225.1	d__Bacteria;p__Proteobacteria;c__Gammaproteobacteria;o__Enterobacterales;f__Alteromonadaceae;g__Idiomarina;s__Idiomarina homiensis	NZ_PIPX01000001.1_988	NZ_PIPX01000001.1	1053572..1054768 (-1)	399	OTHER	8	NQR2_RnfD_RnfE (PF03116)	Na+-transporting NADH:ubiquinone oxidoreductase subunit B [EC:7.2.1.1] (K00347)	-	-
RS_GCF_003987225.1	d__Bacteria;p__Proteobacteria;c__Gammaproteobacteria;o__Enterobacterales;f__Alteromonadaceae;g__Idiomarina;s__Idiomarina homiensis	NZ_PIPX01000001.1_989	NZ_PIPX01000001.1	1054771..1056111 (-1)	447	OTHER	0	NQRA (PF05896) + NQRA_SLBB (PF11973)	Na+-transporting NADH:ubiquinone oxidoreductase subunit A [EC:7.2.1.1] (K00346)	-	-
RS_GCF_003987225.1	d__Bacteria;p__Proteobacteria;c__Gammaproteobacteria;o__Enterobacterales;f__Alteromonadaceae;g__Idiomarina;s__Idiomarina homiensis	NZ_PIPX01000001.1_990	NZ_PIPX01000001.1	1056350..1057531 (-1)	394	OTHER	0	Eno-Rase_NADH_b (PF12242) + Enoyl_reductase (PF12241) + Eno-Rase_FAD_bd (PF07055)	enoyl-[acyl-carrier protein] reductase / trans-2-enoyl-CoA reductase (NAD+) [EC:1.3.1.9 1.3.1.44] (K00209)	-	-
RS_GCF_003987225.1	d__Bacteria;p__Proteobacteria;c__Gammaproteobacteria;o__Enterobacterales;f__Alteromonadaceae;g__Idiomarina;s__Idiomarina homiensis	NZ_PIPX01000001.1_991	NZ_PIPX01000001.1	1057598..1057924 (-1)	109	OTHER	0	BolA (PF01722)	BolA family transcriptional regulator, general stress-responsive regulator (K05527)	-	-
RS_GCF_003987225.1	d__Bacteria;p__Proteobacteria;c__Gammaproteobacteria;o__Enterobacterales;f__Alteromonadaceae;g__Idiomarina;s__Idiomarina homiensis	NZ_PIPX01000001.1_992	NZ_PIPX01000001.1	1057929..1058372 (-1)	148	OTHER	0	Na	Na	-	-
GB_GCA_000432655.1	d__Bacteria;p__Bacteroidota;c__Bacteroidia;o__Bacteroidales;f__UBA932;g__RC9;s__RC9 sp000432655	HF986328.1_32	HF986328.1	40540..40683 (1)	48	OTHER	0	Na	Na	-	-
GB_GCA_000432655.1	d__Bacteria;p__Bacteroidota;c__Bacteroidia;o__Bacteroidales;f__UBA932;g__RC9;s__RC9 sp000432655	HF986328.1_33	HF986328.1	41185..41490 (1)	102	OTHER	0	Na	Na	-	-
GB_GCA_000432655.1	d__Bacteria;p__Bacteroidota;c__Bacteroidia;o__Bacteroidales;f__UBA932;g__RC9;s__RC9 sp000432655	HF986328.1_34	HF986328.1	41538..42419 (1)	294	OTHER	0	NQRA (PF05896)	Na+-transporting NADH:ubiquinone oxidoreductase subunit A [EC:7.2.1.1] (K00346)	-	-
GB_GCA_000432655.1	d__Bacteria;p__Bacteroidota;c__Bacteroidia;o__Bacteroidales;f__UBA932;g__RC9;s__RC9 sp000432655	HF986328.1_35	HF986328.1	42416..42919 (1)	168	OTHER	0	Na	Na+-transporting NADH:ubiquinone oxidoreductase subunit A [EC:7.2.1.1] (K00346)	-	-
GB_GCA_000432655.1	d__Bacteria;p__Bacteroidota;c__Bacteroidia;o__Bacteroidales;f__UBA932;g__RC9;s__RC9 sp000432655	HF986328.1_36	HF986328.1	42924..44039 (1)	372	OTHER	8	NQR2_RnfD_RnfE (PF03116)	Na+-transporting NADH:ubiquinone oxidoreductase subunit B [EC:7.2.1.1] (K00347)	-	-
GB_GCA_000432655.1	d__Bacteria;p__Bacteroidota;c__Bacteroidia;o__Bacteroidales;f__UBA932;g__RC9;s__RC9 sp000432655	HF986328.1_37	HF986328.1	44042..44803 (1)	254	SP(Sec/SPI)	1	FMN_bind (PF04205)	Na+-transporting NADH:ubiquinone oxidoreductase subunit C [EC:7.2.1.1] (K00348)	Fmn_Bind (pplA)	NQR
GB_GCA_000432655.1	d__Bacteria;p__Bacteroidota;c__Bacteroidia;o__Bacteroidales;f__UBA932;g__RC9;s__RC9 sp000432655	HF986328.1_38	HF986328.1	44807..45409 (1)	201	OTHER	6	Rnf-Nqr (PF02508)	Na+-transporting NADH:ubiquinone oxidoreductase subunit D [EC:7.2.1.1] (K00349)	-	-
GB_GCA_000432655.1	d__Bacteria;p__Bacteroidota;c__Bacteroidia;o__Bacteroidales;f__UBA932;g__RC9;s__RC9 sp000432655	HF986328.1_39	HF986328.1	45422..46036 (1)	205	OTHER	6	Rnf-Nqr (PF02508)	Na+-transporting NADH:ubiquinone oxidoreductase subunit E [EC:7.2.1.1] (K00350)	-	-
GB_GCA_000432655.1	d__Bacteria;p__Bacteroidota;c__Bacteroidia;o__Bacteroidales;f__UBA932;g__RC9;s__RC9 sp000432655	HF986328.1_40	HF986328.1	46049..47323 (1)	425	OTHER	1	Fer2 (PF00111) + FAD_binding_6 (PF00970) + FAD_binding_6 (PF00970) + NAD_binding_1 (PF00175)	Na+-transporting NADH:ubiquinone oxidoreductase subunit F [EC:7.2.1.1] (K00351)	K00351 (Na+-transporting NADH:ubiquinone oxidoreductase subunit F [EC:7.2.1.1])	NQR
GB_GCA_000432655.1	d__Bacteria;p__Bacteroidota;c__Bacteroidia;o__Bacteroidales;f__UBA932;g__RC9;s__RC9 sp000432655	HF986328.1_41	HF986328.1	47487..48437 (1)	317	OTHER	1	Na	Na	-	-
GB_GCA_000432655.1	d__Bacteria;p__Bacteroidota;c__Bacteroidia;o__Bacteroidales;f__UBA932;g__RC9;s__RC9 sp000432655	HF986328.1_42	HF986328.1	48434..49294 (-1)	287	OTHER	0	RgpF (PF05045)	rhamnosyltransferase [EC:2.4.1.-] (K07272)	-	-
GB_GCA_000432655.1	d__Bacteria;p__Bacteroidota;c__Bacteroidia;o__Bacteroidales;f__UBA932;g__RC9;s__RC9 sp000432655	HF986328.1_43	HF986328.1	49305..50012 (-1)	236	OTHER	0	Na	N-acetylglucosaminyl-diphospho-decaprenol L-rhamnosyltransferase [EC:2.4.1.289] (K16870)	-	-
GB_GCA_000432655.1	d__Bacteria;p__Bacteroidota;c__Bacteroidia;o__Bacteroidales;f__UBA932;g__RC9;s__RC9 sp000432655	HF986328.1_44	HF986328.1	50012..50773 (-1)	254	OTHER	0	Na	Na	-	-
GB_GCA_000432655.1	d__Bacteria;p__Bacteroidota;c__Bacteroidia;o__Bacteroidales;f__UBA932;g__RC9;s__RC9 sp000432655	HF986328.1_45	HF986328.1	50776..53610 (-1)	945	OTHER	0	AAA_29 (PF13555) + UvrA_inter (PF17760) + UvrA_DNA-bind (PF17755) + AAA_21 (PF13304) + AAA_29 (PF13555) + DnaJ_CXXCXGXG (PF00684) + ABC_tran (PF00005)	excinuclease ABC subunit A (K03701)	-	-
RS_GCF_900119735.1	d__Bacteria;p__Proteobacteria;c__Gammaproteobacteria;o__Pseudomonadales;f__Halomonadaceae;g__Marinospirillum;s__Marinospirillum alkaliphilum	NZ_FPJW01000001.1_450	NZ_FPJW01000001.1	475998..476807 (-1)	270	SP(Sec/SPI)	0	CsiV (PF10972)	Na	-	-
RS_GCF_900119735.1	d__Bacteria;p__Proteobacteria;c__Gammaproteobacteria;o__Pseudomonadales;f__Halomonadaceae;g__Marinospirillum;s__Marinospirillum alkaliphilum	NZ_FPJW01000001.1_451	NZ_FPJW01000001.1	476884..480339 (-1)	1152	OTHER	0	UvrB_inter (PF17757) + CarD_CdnL_TRCF (PF02559) + DEAD (PF00270) + Helicase_C (PF00271) + TRCF (PF03461)	transcription-repair coupling factor (superfamily II helicase) [EC:3.6.4.-] (K03723)	-	-
RS_GCF_900119735.1	d__Bacteria;p__Proteobacteria;c__Gammaproteobacteria;o__Pseudomonadales;f__Halomonadaceae;g__Marinospirillum;s__Marinospirillum alkaliphilum	NZ_FPJW01000001.1_452	NZ_FPJW01000001.1	480574..482031 (1)	486	OTHER	0	Gp_dh_N (PF00044) + Gp_dh_C (PF02800)	glyceraldehyde 3-phosphate dehydrogenase [EC:1.2.1.12] (K00134)	-	-
RS_GCF_900119735.1	d__Bacteria;p__Proteobacteria;c__Gammaproteobacteria;o__Pseudomonadales;f__Halomonadaceae;g__Marinospirillum;s__Marinospirillum alkaliphilum	NZ_FPJW01000001.1_453	NZ_FPJW01000001.1	482336..483697 (1)	454	OTHER	0	NQRA (PF05896) + NQRA_SLBB (PF11973)	Na+-transporting NADH:ubiquinone oxidoreductase subunit A [EC:7.2.1.1] (K00346)	-	-
RS_GCF_900119735.1	d__Bacteria;p__Proteobacteria;c__Gammaproteobacteria;o__Pseudomonadales;f__Halomonadaceae;g__Marinospirillum;s__Marinospirillum alkaliphilum	NZ_FPJW01000001.1_454	NZ_FPJW01000001.1	483700..484908 (1)	403	OTHER	8	NQR2_RnfD_RnfE (PF03116)	Na+-transporting NADH:ubiquinone oxidoreductase subunit B [EC:7.2.1.1] (K00347)	-	-
RS_GCF_900119735.1	d__Bacteria;p__Proteobacteria;c__Gammaproteobacteria;o__Pseudomonadales;f__Halomonadaceae;g__Marinospirillum;s__Marinospirillum alkaliphilum	NZ_FPJW01000001.1_455	NZ_FPJW01000001.1	484901..485665 (1)	255	SP(Sec/SPI)	1	FMN_bind (PF04205)	Na+-transporting NADH:ubiquinone oxidoreductase subunit C [EC:7.2.1.1] (K00348)	Fmn_Bind (pplA)	NQR
RS_GCF_900119735.1	d__Bacteria;p__Proteobacteria;c__Gammaproteobacteria;o__Pseudomonadales;f__Halomonadaceae;g__Marinospirillum;s__Marinospirillum alkaliphilum	NZ_FPJW01000001.1_456	NZ_FPJW01000001.1	485668..486336 (1)	223	OTHER	5	Rnf-Nqr (PF02508)	Na+-transporting NADH:ubiquinone oxidoreductase subunit D [EC:7.2.1.1] (K00349)	-	-
RS_GCF_900119735.1	d__Bacteria;p__Proteobacteria;c__Gammaproteobacteria;o__Pseudomonadales;f__Halomonadaceae;g__Marinospirillum;s__Marinospirillum alkaliphilum	NZ_FPJW01000001.1_457	NZ_FPJW01000001.1	486340..486960 (1)	207	OTHER	6	Rnf-Nqr (PF02508)	Na+-transporting NADH:ubiquinone oxidoreductase subunit E [EC:7.2.1.1] (K00350)	-	-
RS_GCF_900119735.1	d__Bacteria;p__Proteobacteria;c__Gammaproteobacteria;o__Pseudomonadales;f__Halomonadaceae;g__Marinospirillum;s__Marinospirillum alkaliphilum	NZ_FPJW01000001.1_458	NZ_FPJW01000001.1	486996..488231 (1)	412	OTHER	1	Fer2 (PF00111) + FAD_binding_6 (PF00970) + NAD_binding_1 (PF00175)	Na+-transporting NADH:ubiquinone oxidoreductase subunit F [EC:7.2.1.1] (K00351)	K00351 (Na+-transporting NADH:ubiquinone oxidoreductase subunit F [EC:7.2.1.1])	NQR
RS_GCF_900119735.1	d__Bacteria;p__Proteobacteria;c__Gammaproteobacteria;o__Pseudomonadales;f__Halomonadaceae;g__Marinospirillum;s__Marinospirillum alkaliphilum	NZ_FPJW01000001.1_459	NZ_FPJW01000001.1	488329..488571 (1)	81	SP(Sec/SPI)	1	NqrM (PF04400)	uncharacterized protein (K05952)	-	-
RS_GCF_900119735.1	d__Bacteria;p__Proteobacteria;c__Gammaproteobacteria;o__Pseudomonadales;f__Halomonadaceae;g__Marinospirillum;s__Marinospirillum alkaliphilum	NZ_FPJW01000001.1_460	NZ_FPJW01000001.1	488667..490061 (1)	465	OTHER	0	Pyr_redox_2 (PF07992) + Pyr_redox_dim (PF02852)	NAD(P) transhydrogenase [EC:1.6.1.1] (K00322)	-	-
RS_GCF_900119735.1	d__Bacteria;p__Proteobacteria;c__Gammaproteobacteria;o__Pseudomonadales;f__Halomonadaceae;g__Marinospirillum;s__Marinospirillum alkaliphilum	NZ_FPJW01000001.1_461	NZ_FPJW01000001.1	490240..491109 (-1)	290	OTHER	0	Na	DNA replication terminus site-binding protein (K10748)	-	-
RS_GCF_900119735.1	d__Bacteria;p__Proteobacteria;c__Gammaproteobacteria;o__Pseudomonadales;f__Halomonadaceae;g__Marinospirillum;s__Marinospirillum alkaliphilum	NZ_FPJW01000001.1_462	NZ_FPJW01000001.1	491160..492398 (1)	413	OTHER	6	MacB_PCD (PF12704) + FtsX (PF02687)	lipoprotein-releasing system permease protein (K09808)	-	-
RS_GCF_900119735.1	d__Bacteria;p__Proteobacteria;c__Gammaproteobacteria;o__Pseudomonadales;f__Halomonadaceae;g__Marinospirillum;s__Marinospirillum alkaliphilum	NZ_FPJW01000001.1_463	NZ_FPJW01000001.1	492391..493107 (1)	239	OTHER	0	ABC_tran (PF00005)	lipoprotein-releasing system ATP-binding protein [EC:3.6.3.-] (K09810)	-	-
GB_GCA_003045935.1	d__Bacteria;p__Bacteroidota;c__Bacteroidia;o__Flavobacteriales;f__Flavobacteriaceae;g__UBA3478;s__UBA3478 sp003045935	PZPI01000032.1_1	PZPI01000032.1	1..1158 (-1)	386	OTHER	0	Aldedh (PF00171)	1-pyrroline-5-carboxylate dehydrogenase [EC:1.2.1.88] (K00294)	-	-
GB_GCA_003045935.1	d__Bacteria;p__Bacteroidota;c__Bacteroidia;o__Flavobacteriales;f__Flavobacteriaceae;g__UBA3478;s__UBA3478 sp003045935	PZPI01000032.1_2	PZPI01000032.1	1244..2644 (1)	467	OTHER	0	NQRA (PF05896) + NQRA_SLBB (PF11973)	Na+-transporting NADH:ubiquinone oxidoreductase subunit A [EC:7.2.1.1] (K00346)	-	-
GB_GCA_003045935.1	d__Bacteria;p__Bacteroidota;c__Bacteroidia;o__Flavobacteriales;f__Flavobacteriaceae;g__UBA3478;s__UBA3478 sp003045935	PZPI01000032.1_3	PZPI01000032.1	2653..3903 (1)	417	OTHER	8	NQR2_RnfD_RnfE (PF03116)	Na+-transporting NADH:ubiquinone oxidoreductase subunit B [EC:7.2.1.1] (K00347)	-	-
GB_GCA_003045935.1	d__Bacteria;p__Bacteroidota;c__Bacteroidia;o__Flavobacteriales;f__Flavobacteriaceae;g__UBA3478;s__UBA3478 sp003045935	PZPI01000032.1_4	PZPI01000032.1	3916..4668 (1)	251	SP(Sec/SPI)	1	FMN_bind (PF04205)	Na+-transporting NADH:ubiquinone oxidoreductase subunit C [EC:7.2.1.1] (K00348)	Fmn_Bind (pplA)	NQR
GB_GCA_003045935.1	d__Bacteria;p__Bacteroidota;c__Bacteroidia;o__Flavobacteriales;f__Flavobacteriaceae;g__UBA3478;s__UBA3478 sp003045935	PZPI01000032.1_5	PZPI01000032.1	4671..5318 (1)	216	OTHER	5	Rnf-Nqr (PF02508)	Na+-transporting NADH:ubiquinone oxidoreductase subunit D [EC:7.2.1.1] (K00349)	-	-
GB_GCA_003045935.1	d__Bacteria;p__Bacteroidota;c__Bacteroidia;o__Flavobacteriales;f__Flavobacteriaceae;g__UBA3478;s__UBA3478 sp003045935	PZPI01000032.1_6	PZPI01000032.1	5330..6094 (1)	255	OTHER	6	Rnf-Nqr (PF02508)	Na+-transporting NADH:ubiquinone oxidoreductase subunit E [EC:7.2.1.1] (K00350)	-	-
GB_GCA_003045935.1	d__Bacteria;p__Bacteroidota;c__Bacteroidia;o__Flavobacteriales;f__Flavobacteriaceae;g__UBA3478;s__UBA3478 sp003045935	PZPI01000032.1_7	PZPI01000032.1	6115..7422 (1)	436	OTHER	1	Fer2 (PF00111) + FAD_binding_6 (PF00970) + NAD_binding_1 (PF00175)	Na+-transporting NADH:ubiquinone oxidoreductase subunit F [EC:7.2.1.1] (K00351)	K00351 (Na+-transporting NADH:ubiquinone oxidoreductase subunit F [EC:7.2.1.1])	NQR
GB_GCA_003045935.1	d__Bacteria;p__Bacteroidota;c__Bacteroidia;o__Flavobacteriales;f__Flavobacteriaceae;g__UBA3478;s__UBA3478 sp003045935	PZPI01000032.1_8	PZPI01000032.1	7470..7838 (1)	123	OTHER	0	Na	Na	-	-
GB_GCA_003045935.1	d__Bacteria;p__Bacteroidota;c__Bacteroidia;o__Flavobacteriales;f__Flavobacteriaceae;g__UBA3478;s__UBA3478 sp003045935	PZPI01000032.1_9	PZPI01000032.1	7835..8821 (1)	329	LIPO(Sec/SPII)	0	ApbE (PF02424)	FAD:protein FMN transferase [EC:2.7.1.180] (K03734)	ApbE (fmnB)	NQR
GB_GCA_003045935.1	d__Bacteria;p__Bacteroidota;c__Bacteroidia;o__Flavobacteriales;f__Flavobacteriaceae;g__UBA3478;s__UBA3478 sp003045935	PZPI01000032.1_10	PZPI01000032.1	8802..9578 (-1)	259	OTHER	0	Methyltransf_11 (PF08241)	demethylmenaquinone methyltransferase / 2-methoxy-6-polyprenyl-1,4-benzoquinol methylase [EC:2.1.1.163 2.1.1.201] (K03183)	-	-
GB_GCA_003045935.1	d__Bacteria;p__Bacteroidota;c__Bacteroidia;o__Flavobacteriales;f__Flavobacteriaceae;g__UBA3478;s__UBA3478 sp003045935	PZPI01000032.1_11	PZPI01000032.1	9575..10381 (-1)	269	OTHER	0	Peptidase_M24 (PF00557)	methionyl aminopeptidase [EC:3.4.11.18] (K01265)	-	-
GB_GCA_003045935.1	d__Bacteria;p__Bacteroidota;c__Bacteroidia;o__Flavobacteriales;f__Flavobacteriaceae;g__UBA3478;s__UBA3478 sp003045935	PZPI01000032.1_12	PZPI01000032.1	10382..11902 (-1)	507	OTHER	0	iPGM_N (PF06415) + Phosphodiest (PF01663)	2,3-bisphosphoglycerate-independent phosphoglycerate mutase [EC:5.4.2.12] (K15633)	-	-
GB_GCA_003045935.1	d__Bacteria;p__Bacteroidota;c__Bacteroidia;o__Flavobacteriales;f__Flavobacteriaceae;g__UBA3478;s__UBA3478 sp003045935	PZPI01000032.1_13	PZPI01000032.1	11941..12684 (-1)	248	LIPO(Sec/SPII)	0	VanY (PF02557)	zinc D-Ala-D-Ala carboxypeptidase [EC:3.4.17.14] (K07260)	-	-
GB_GCA_003045935.1	d__Bacteria;p__Bacteroidota;c__Bacteroidia;o__Flavobacteriales;f__Flavobacteriaceae;g__UBA3478;s__UBA3478 sp003045935	PZPI01000032.1_14	PZPI01000032.1	12681..13118 (-1)	146	OTHER	0	Acetyltransf_10 (PF13673)	ElaA protein (K02348)	-	-
GB_GCA_003249785.1	d__Bacteria;p__Firmicutes;c__Bacilli;o__Acholeplasmatales;f__Acholeplasmataceae;g__UBA2284;s__UBA2284 sp003249785	QKIB01000047.1_2	QKIB01000047.1	2043..3062 (1)	340	OTHER	9	Cyt_bd_oxida_II (PF02322)	cytochrome bd ubiquinol oxidase subunit II [EC:7.1.1.7] (K00426)	-	-
GB_GCA_003249785.1	d__Bacteria;p__Firmicutes;c__Bacilli;o__Acholeplasmatales;f__Acholeplasmataceae;g__UBA2284;s__UBA2284 sp003249785	QKIB01000047.1_3	QKIB01000047.1	3065..4564 (1)	500	OTHER	7	NQR2_RnfD_RnfE (PF03116) + FMN_bind (PF04205)	Na+-translocating ferredoxin:NAD+ oxidoreductase subunit D [EC:7.2.1.2] (K03614) + Na+-transporting NADH:ubiquinone oxidoreductase subunit C [EC:7.2.1.1] (K00348)	-	-
GB_GCA_003249785.1	d__Bacteria;p__Firmicutes;c__Bacilli;o__Acholeplasmatales;f__Acholeplasmataceae;g__UBA2284;s__UBA2284 sp003249785	QKIB01000047.1_4	QKIB01000047.1	4561..5187 (1)	209	OTHER	6	Rnf-Nqr (PF02508)	Na+-translocating ferredoxin:NAD+ oxidoreductase subunit E (K03613)	-	-
GB_GCA_003249785.1	d__Bacteria;p__Firmicutes;c__Bacilli;o__Acholeplasmatales;f__Acholeplasmataceae;g__UBA2284;s__UBA2284 sp003249785	QKIB01000047.1_5	QKIB01000047.1	5184..5786 (1)	201	OTHER	6	Rnf-Nqr (PF02508)	Na+-translocating ferredoxin:NAD+ oxidoreductase subunit A (K03617)	-	-
GB_GCA_003249785.1	d__Bacteria;p__Firmicutes;c__Bacilli;o__Acholeplasmatales;f__Acholeplasmataceae;g__UBA2284;s__UBA2284 sp003249785	QKIB01000047.1_6	QKIB01000047.1	5797..6732 (1)	312	OTHER	9	NQR2_RnfD_RnfE (PF03116)	Na+-translocating ferredoxin:NAD+ oxidoreductase subunit D [EC:7.2.1.2] (K03614)	-	-
GB_GCA_003249785.1	d__Bacteria;p__Firmicutes;c__Bacilli;o__Acholeplasmatales;f__Acholeplasmataceae;g__UBA2284;s__UBA2284 sp003249785	QKIB01000047.1_7	QKIB01000047.1	6729..7355 (1)	209	SP(Sec/SPI)	2	FMN_bind (PF04205)	Na+-transporting NADH:ubiquinone oxidoreductase subunit C [EC:7.2.1.1] (K00348)	Fmn_Bind (pplA)	NQR
GB_GCA_003249785.1	d__Bacteria;p__Firmicutes;c__Bacilli;o__Acholeplasmatales;f__Acholeplasmataceae;g__UBA2284;s__UBA2284 sp003249785	QKIB01000047.1_8	QKIB01000047.1	7352..7969 (1)	206	OTHER	6	Rnf-Nqr (PF02508)	Na+-transporting NADH:ubiquinone oxidoreductase subunit D [EC:7.2.1.1] (K00349)	-	-
GB_GCA_003249785.1	d__Bacteria;p__Firmicutes;c__Bacilli;o__Acholeplasmatales;f__Acholeplasmataceae;g__UBA2284;s__UBA2284 sp003249785	QKIB01000047.1_9	QKIB01000047.1	7981..8550 (1)	190	OTHER	6	Rnf-Nqr (PF02508)	Na+-transporting NADH:ubiquinone oxidoreductase subunit E [EC:7.2.1.1] (K00350)	-	-
GB_GCA_003249785.1	d__Bacteria;p__Firmicutes;c__Bacilli;o__Acholeplasmatales;f__Acholeplasmataceae;g__UBA2284;s__UBA2284 sp003249785	QKIB01000047.1_10	QKIB01000047.1	8563..9642 (1)	360	OTHER	1	Fer2 (PF00111) + FAD_binding_6 (PF00970) + NAD_binding_1 (PF00175)	Na+-transporting NADH:ubiquinone oxidoreductase subunit F [EC:7.2.1.1] (K00351)	K00351 (Na+-transporting NADH:ubiquinone oxidoreductase subunit F [EC:7.2.1.1])	NQR
GB_GCA_003249785.1	d__Bacteria;p__Firmicutes;c__Bacilli;o__Acholeplasmatales;f__Acholeplasmataceae;g__UBA2284;s__UBA2284 sp003249785	QKIB01000047.1_11	QKIB01000047.1	9754..11301 (1)	516	SP(Sec/SPI)	1	Na	Na	-	-
GB_GCA_003249785.1	d__Bacteria;p__Firmicutes;c__Bacilli;o__Acholeplasmatales;f__Acholeplasmataceae;g__UBA2284;s__UBA2284 sp003249785	QKIB01000047.1_12	QKIB01000047.1	11601..12056 (1)	152	OTHER	0	AhpC-TSA (PF00578)	peroxiredoxin Q/BCP [EC:1.11.1.15] (K03564)	-	-
GB_GCA_003249785.1	d__Bacteria;p__Firmicutes;c__Bacilli;o__Acholeplasmatales;f__Acholeplasmataceae;g__UBA2284;s__UBA2284 sp003249785	QKIB01000047.1_13	QKIB01000047.1	12075..15614 (1)	1180	OTHER	0	POR_N (PF01855) + PFOR_II (PF17147) + POR (PF01558) + EKR (PF10371) + Fer4_6 (PF12837) + Fer4 (PF00037) + TPP_enzyme_C (PF02775)	pyruvate-ferredoxin/flavodoxin oxidoreductase [EC:1.2.7.1 1.2.7.-] (K03737)	-	-
GB_GCA_003249785.1	d__Bacteria;p__Firmicutes;c__Bacilli;o__Acholeplasmatales;f__Acholeplasmataceae;g__UBA2284;s__UBA2284 sp003249785	QKIB01000047.1_14	QKIB01000047.1	16103..18253 (1)	717	LIPO(Sec/SPII)	0	SBP_bac_5 (PF00496) + SBP_bac_5 (PF00496)	oligopeptide transport system substrate-binding protein (K15580)	-	-
GB_GCA_003249785.1	d__Bacteria;p__Firmicutes;c__Bacilli;o__Acholeplasmatales;f__Acholeplasmataceae;g__UBA2284;s__UBA2284 sp003249785	QKIB01000047.1_15	QKIB01000047.1	18752..19930 (1)	393	OTHER	7	BPD_transp_1 (PF00528)	oligopeptide transport system permease protein (K15581)	-	-
GB_GCA_003510215.1	d__Bacteria;p__Firmicutes;c__Bacilli;o__Erysipelotrichales;f__Erysipelotrichaceae;g__UBA2227;s__UBA2227 sp003510215	DOKQ01000078.1_1	DOKQ01000078.1	3..626 (1)	208	OTHER	5	NQR2_RnfD_RnfE (PF03116)	Na+-translocating ferredoxin:NAD+ oxidoreductase subunit D [EC:7.2.1.2] (K03614)	-	-
GB_GCA_003510215.1	d__Bacteria;p__Firmicutes;c__Bacilli;o__Erysipelotrichales;f__Erysipelotrichaceae;g__UBA2227;s__UBA2227 sp003510215	DOKQ01000078.1_2	DOKQ01000078.1	623..1210 (1)	196	SP(Sec/SPI)	1	FMN_bind (PF04205)	Na+-transporting NADH:ubiquinone oxidoreductase subunit C [EC:7.2.1.1] (K00348) + Na+-transporting NADH:ubiquinone oxidoreductase subunit C [EC:7.2.1.1] (K00348)	Fmn_Bind (pplA)	NQR
GB_GCA_003510215.1	d__Bacteria;p__Firmicutes;c__Bacilli;o__Erysipelotrichales;f__Erysipelotrichaceae;g__UBA2227;s__UBA2227 sp003510215	DOKQ01000078.1_3	DOKQ01000078.1	1215..1835 (1)	207	OTHER	6	Rnf-Nqr (PF02508)	Na+-transporting NADH:ubiquinone oxidoreductase subunit D [EC:7.2.1.1] (K00349)	-	-
GB_GCA_003510215.1	d__Bacteria;p__Firmicutes;c__Bacilli;o__Erysipelotrichales;f__Erysipelotrichaceae;g__UBA2227;s__UBA2227 sp003510215	DOKQ01000078.1_4	DOKQ01000078.1	1848..2423 (1)	192	OTHER	6	Rnf-Nqr (PF02508)	Na+-transporting NADH:ubiquinone oxidoreductase subunit E [EC:7.2.1.1] (K00350)	-	-
GB_GCA_003510215.1	d__Bacteria;p__Firmicutes;c__Bacilli;o__Erysipelotrichales;f__Erysipelotrichaceae;g__UBA2227;s__UBA2227 sp003510215	DOKQ01000078.1_5	DOKQ01000078.1	2433..2771 (1)	113	SP(Sec/SPI)	1	Fer2 (PF00111)	Na+-transporting NADH:ubiquinone oxidoreductase subunit F [EC:7.2.1.1] (K00351)	K00351 (Na+-transporting NADH:ubiquinone oxidoreductase subunit F [EC:7.2.1.1])	NQR
GB_GCA_900548745.1	d__Bacteria;p__Bacteroidota;c__Bacteroidia;o__Bacteroidales;f__Bacteroidaceae;g__Prevotella;s__Prevotella sp900548745	URLQ01000025.1_14	URLQ01000025.1	14595..15902 (-1)	436	OTHER	11	BT1 (PF03092) + MFS_1 (PF07690)	MFS transporter, PAT family, beta-lactamase induction signal transducer AmpG (K08218)	-	-
GB_GCA_900548745.1	d__Bacteria;p__Bacteroidota;c__Bacteroidia;o__Bacteroidales;f__Bacteroidaceae;g__Prevotella;s__Prevotella sp900548745	URLQ01000025.1_15	URLQ01000025.1	15913..19743 (-1)	1277	OTHER	0	Glycos_transf_2 (PF00535) + DUF4922 (PF16269) + SpoIID (PF08486)	glycosyltransferase [EC:2.4.1.-] (K13002) + stage II sporulation protein D (K06381)	-	-
GB_GCA_900548745.1	d__Bacteria;p__Bacteroidota;c__Bacteroidia;o__Bacteroidales;f__Bacteroidaceae;g__Prevotella;s__Prevotella sp900548745	URLQ01000025.1_16	URLQ01000025.1	20209..20499 (1)	97	OTHER	0	Na	Na	-	-
GB_GCA_900548745.1	d__Bacteria;p__Bacteroidota;c__Bacteroidia;o__Bacteroidales;f__Bacteroidaceae;g__Prevotella;s__Prevotella sp900548745	URLQ01000025.1_17	URLQ01000025.1	20574..22313 (-1)	580	SP(Sec/SPI)	0	Metallophos (PF00149) + 5_nucleotid_C (PF02872)	2',3'-cyclic-nucleotide 2'-phosphodiesterase / 3'-nucleotidase [EC:3.1.4.16 3.1.3.6] (K01119)	-	-
GB_GCA_900548745.1	d__Bacteria;p__Bacteroidota;c__Bacteroidia;o__Bacteroidales;f__Bacteroidaceae;g__Prevotella;s__Prevotella sp900548745	URLQ01000025.1_18	URLQ01000025.1	22348..22449 (1)	34	OTHER	0	Na	Na	-	-
GB_GCA_900548745.1	d__Bacteria;p__Bacteroidota;c__Bacteroidia;o__Bacteroidales;f__Bacteroidaceae;g__Prevotella;s__Prevotella sp900548745	URLQ01000025.1_19	URLQ01000025.1	22590..23864 (-1)	425	OTHER	1	Fer2 (PF00111) + FAD_binding_6 (PF00970) + NAD_binding_1 (PF00175)	Na+-transporting NADH:ubiquinone oxidoreductase subunit F [EC:7.2.1.1] (K00351)	K00351 (Na+-transporting NADH:ubiquinone oxidoreductase subunit F [EC:7.2.1.1])	NQR
GB_GCA_900548745.1	d__Bacteria;p__Bacteroidota;c__Bacteroidia;o__Bacteroidales;f__Bacteroidaceae;g__Prevotella;s__Prevotella sp900548745	URLQ01000025.1_20	URLQ01000025.1	23904..24521 (-1)	206	OTHER	6	Rnf-Nqr (PF02508)	Na+-transporting NADH:ubiquinone oxidoreductase subunit E [EC:7.2.1.1] (K00350)	-	-
GB_GCA_900548745.1	d__Bacteria;p__Bacteroidota;c__Bacteroidia;o__Bacteroidales;f__Bacteroidaceae;g__Prevotella;s__Prevotella sp900548745	URLQ01000025.1_21	URLQ01000025.1	24531..25148 (-1)	206	OTHER	6	Rnf-Nqr (PF02508)	Na+-transporting NADH:ubiquinone oxidoreductase subunit D [EC:7.2.1.1] (K00349)	-	-
GB_GCA_900548745.1	d__Bacteria;p__Bacteroidota;c__Bacteroidia;o__Bacteroidales;f__Bacteroidaceae;g__Prevotella;s__Prevotella sp900548745	URLQ01000025.1_22	URLQ01000025.1	25151..25870 (-1)	240	SP(Sec/SPI)	1	FMN_bind (PF04205)	Na+-transporting NADH:ubiquinone oxidoreductase subunit C [EC:7.2.1.1] (K00348)	Fmn_Bind (pplA)	NQR
GB_GCA_900548745.1	d__Bacteria;p__Bacteroidota;c__Bacteroidia;o__Bacteroidales;f__Bacteroidaceae;g__Prevotella;s__Prevotella sp900548745	URLQ01000025.1_23	URLQ01000025.1	25863..27020 (-1)	386	OTHER	9	NQR2_RnfD_RnfE (PF03116)	Na+-transporting NADH:ubiquinone oxidoreductase subunit B [EC:7.2.1.1] (K00347)	-	-
GB_GCA_900548745.1	d__Bacteria;p__Bacteroidota;c__Bacteroidia;o__Bacteroidales;f__Bacteroidaceae;g__Prevotella;s__Prevotella sp900548745	URLQ01000025.1_24	URLQ01000025.1	27108..27533 (-1)	142	OTHER	0	Na	Na+-transporting NADH:ubiquinone oxidoreductase subunit A [EC:7.2.1.1] (K00346)	-	-
GB_GCA_002084135.1	d__Bacteria;p__Spirochaetota;c__Spirochaetia;o__Spirochaetales;f__Spirochaetaceae_B;g__UBA2779;s__UBA2779 sp002084135	MUIB01000069.1_1	MUIB01000069.1	379..1383 (1)	335	OTHER	7	NQR2_RnfD_RnfE (PF03116)	Na+-transporting NADH:ubiquinone oxidoreductase subunit B [EC:7.2.1.1] (K00347)	-	-
GB_GCA_002084135.1	d__Bacteria;p__Spirochaetota;c__Spirochaetia;o__Spirochaetales;f__Spirochaetaceae_B;g__UBA2779;s__UBA2779 sp002084135	MUIB01000069.1_2	MUIB01000069.1	1380..1973 (1)	198	SP(Sec/SPI)	1	FMN_bind (PF04205)	Na+-transporting NADH:ubiquinone oxidoreductase subunit C [EC:7.2.1.1] (K00348)	Fmn_Bind (pplA)	NQR
GB_GCA_002084135.1	d__Bacteria;p__Spirochaetota;c__Spirochaetia;o__Spirochaetales;f__Spirochaetaceae_B;g__UBA2779;s__UBA2779 sp002084135	MUIB01000069.1_3	MUIB01000069.1	1973..2587 (1)	205	OTHER	6	Rnf-Nqr (PF02508)	Na+-transporting NADH:ubiquinone oxidoreductase subunit D [EC:7.2.1.1] (K00349)	-	-
GB_GCA_002084135.1	d__Bacteria;p__Spirochaetota;c__Spirochaetia;o__Spirochaetales;f__Spirochaetaceae_B;g__UBA2779;s__UBA2779 sp002084135	MUIB01000069.1_4	MUIB01000069.1	2587..3180 (1)	198	OTHER	6	Rnf-Nqr (PF02508)	Na+-transporting NADH:ubiquinone oxidoreductase subunit E [EC:7.2.1.1] (K00350)	-	-
GB_GCA_002084135.1	d__Bacteria;p__Spirochaetota;c__Spirochaetia;o__Spirochaetales;f__Spirochaetaceae_B;g__UBA2779;s__UBA2779 sp002084135	MUIB01000069.1_5	MUIB01000069.1	3189..4304 (1)	372	OTHER	1	Fer2 (PF00111) + FAD_binding_6 (PF00970) + NAD_binding_1 (PF00175)	Na+-transporting NADH:ubiquinone oxidoreductase subunit F [EC:7.2.1.1] (K00351)	K00351 (Na+-transporting NADH:ubiquinone oxidoreductase subunit F [EC:7.2.1.1])	NQR
GB_GCA_002084135.1	d__Bacteria;p__Spirochaetota;c__Spirochaetia;o__Spirochaetales;f__Spirochaetaceae_B;g__UBA2779;s__UBA2779 sp002084135	MUIB01000069.1_6	MUIB01000069.1	4523..4975 (1)	151	OTHER	0	Na	Na	-	-
GB_GCA_002084135.1	d__Bacteria;p__Spirochaetota;c__Spirochaetia;o__Spirochaetales;f__Spirochaetaceae_B;g__UBA2779;s__UBA2779 sp002084135	MUIB01000069.1_7	MUIB01000069.1	5499..6842 (-1)	448	OTHER	0	Hexokinase_1 (PF00349) + Hexokinase_2 (PF03727)	hexokinase [EC:2.7.1.1] (K00844)	-	-
GB_GCA_002084135.1	d__Bacteria;p__Spirochaetota;c__Spirochaetia;o__Spirochaetales;f__Spirochaetaceae_B;g__UBA2779;s__UBA2779 sp002084135	MUIB01000069.1_8	MUIB01000069.1	6985..8328 (1)	448	OTHER	0	UPF0004 (PF00919) + Radical_SAM (PF04055) + TRAM_2 (PF18693)	ribosomal protein S12 methylthiotransferase [EC:2.8.4.4] (K14441)	-	-
GB_GCA_002084135.1	d__Bacteria;p__Spirochaetota;c__Spirochaetia;o__Spirochaetales;f__Spirochaetaceae_B;g__UBA2779;s__UBA2779 sp002084135	MUIB01000069.1_9	MUIB01000069.1	8331..10049 (1)	573	SP(Sec/SPI)	1	PQQ_2 (PF13360)	outer membrane protein assembly factor BamB (K17713)	-	-
GB_GCA_002378565.1	d__Bacteria;p__Bacteroidota;c__Bacteroidia;o__Flavobacteriales;f__Schleiferiaceae;g__UBA3442;s__UBA3442 sp002378565	DFSH01000037.1_1	DFSH01000037.1	1..690 (-1)	230	OTHER	0	adh_short (PF00106)	uncharacterized protein (K07124)	-	-
GB_GCA_002378565.1	d__Bacteria;p__Bacteroidota;c__Bacteroidia;o__Flavobacteriales;f__Schleiferiaceae;g__UBA3442;s__UBA3442 sp002378565	DFSH01000037.1_2	DFSH01000037.1	695..874 (1)	60	OTHER	0	Na	Na	-	-
GB_GCA_002378565.1	d__Bacteria;p__Bacteroidota;c__Bacteroidia;o__Flavobacteriales;f__Schleiferiaceae;g__UBA3442;s__UBA3442 sp002378565	DFSH01000037.1_3	DFSH01000037.1	979..1254 (1)	92	OTHER	0	Na	Na	-	-
GB_GCA_002378565.1	d__Bacteria;p__Bacteroidota;c__Bacteroidia;o__Flavobacteriales;f__Schleiferiaceae;g__UBA3442;s__UBA3442 sp002378565	DFSH01000037.1_4	DFSH01000037.1	1548..3725 (1)	726	SP(Sec/SPI)	0	CBM9_1 (PF06452)	Na	-	-
GB_GCA_002378565.1	d__Bacteria;p__Bacteroidota;c__Bacteroidia;o__Flavobacteriales;f__Schleiferiaceae;g__UBA3442;s__UBA3442 sp002378565	DFSH01000037.1_5	DFSH01000037.1	3729..4952 (-1)	408	LIPO(Sec/SPII)	0	COesterase (PF00135) + Por_Secre_tail (PF18962)	para-nitrobenzyl esterase [EC:3.1.1.-] (K03929)	-	-
GB_GCA_002378565.1	d__Bacteria;p__Bacteroidota;c__Bacteroidia;o__Flavobacteriales;f__Schleiferiaceae;g__UBA3442;s__UBA3442 sp002378565	DFSH01000037.1_6	DFSH01000037.1	5063..6085 (-1)	341	LIPO(Sec/SPII)	1	ApbE (PF02424)	FAD:protein FMN transferase [EC:2.7.1.180] (K03734)	ApbE (fmnB)	NQR
GB_GCA_002378565.1	d__Bacteria;p__Bacteroidota;c__Bacteroidia;o__Flavobacteriales;f__Schleiferiaceae;g__UBA3442;s__UBA3442 sp002378565	DFSH01000037.1_7	DFSH01000037.1	6069..6413 (-1)	115	OTHER	0	NAD_binding_1 (PF00175)	Na+-transporting NADH:ubiquinone oxidoreductase subunit F [EC:7.2.1.1] (K00351)	K00351 (Na+-transporting NADH:ubiquinone oxidoreductase subunit F [EC:7.2.1.1])	NQR
GB_GCA_002378565.1	d__Bacteria;p__Bacteroidota;c__Bacteroidia;o__Flavobacteriales;f__Schleiferiaceae;g__UBA3442;s__UBA3442 sp002378565	DFSH01000037.1_8	DFSH01000037.1	7381..7644 (1)	88	OTHER	0	Na	Na	-	-
GB_GCA_002378565.1	d__Bacteria;p__Bacteroidota;c__Bacteroidia;o__Flavobacteriales;f__Schleiferiaceae;g__UBA3442;s__UBA3442 sp002378565	DFSH01000037.1_9	DFSH01000037.1	7641..8258 (-1)	206	OTHER	6	Rnf-Nqr (PF02508)	Na+-transporting NADH:ubiquinone oxidoreductase subunit E [EC:7.2.1.1] (K00350)	-	-
GB_GCA_002378565.1	d__Bacteria;p__Bacteroidota;c__Bacteroidia;o__Flavobacteriales;f__Schleiferiaceae;g__UBA3442;s__UBA3442 sp002378565	DFSH01000037.1_10	DFSH01000037.1	8270..8935 (-1)	222	OTHER	5	Rnf-Nqr (PF02508)	Na+-transporting NADH:ubiquinone oxidoreductase subunit D [EC:7.2.1.1] (K00349)	-	-
GB_GCA_002378565.1	d__Bacteria;p__Bacteroidota;c__Bacteroidia;o__Flavobacteriales;f__Schleiferiaceae;g__UBA3442;s__UBA3442 sp002378565	DFSH01000037.1_11	DFSH01000037.1	8928..9671 (-1)	248	OTHER	1	FMN_bind (PF04205)	Na+-transporting NADH:ubiquinone oxidoreductase subunit C [EC:7.2.1.1] (K00348)	-	-
GB_GCA_002378565.1	d__Bacteria;p__Bacteroidota;c__Bacteroidia;o__Flavobacteriales;f__Schleiferiaceae;g__UBA3442;s__UBA3442 sp002378565	DFSH01000037.1_12	DFSH01000037.1	9673..10878 (-1)	402	OTHER	10	NQR2_RnfD_RnfE (PF03116)	Na+-transporting NADH:ubiquinone oxidoreductase subunit B [EC:7.2.1.1] (K00347)	-	-
GB_GCA_000402755.1	d__Bacteria;p__Marinisomatota;c__Marinisomatia;o__Marinisomatales;f__Marinisomataceae;g__Marinisoma;s__Marinisoma sp000402755	AQSD01000009.1_9	AQSD01000009.1	8033..8914 (-1)	294	OTHER	0	LYTB (PF02401)	4-hydroxy-3-methylbut-2-en-1-yl diphosphate reductase [EC:1.17.7.4] (K03527)	-	-
GB_GCA_000402755.1	d__Bacteria;p__Marinisomatota;c__Marinisomatia;o__Marinisomatales;f__Marinisomataceae;g__Marinisoma;s__Marinisoma sp000402755	AQSD01000009.1_10	AQSD01000009.1	8895..9896 (-1)	334	OTHER	0	DHH (PF01368) + DHHA1 (PF02272)	bifunctional oligoribonuclease and PAP phosphatase NrnA [EC:3.1.3.7 3.1.13.3] (K06881)	-	-
GB_GCA_000402755.1	d__Bacteria;p__Marinisomatota;c__Marinisomatia;o__Marinisomatales;f__Marinisomataceae;g__Marinisoma;s__Marinisoma sp000402755	AQSD01000009.1_11	AQSD01000009.1	9902..10441 (-1)	180	OTHER	0	Cob_adeno_trans (PF01923)	cob(I)alamin adenosyltransferase [EC:2.5.1.17] (K00798)	-	-
GB_GCA_000402755.1	d__Bacteria;p__Marinisomatota;c__Marinisomatia;o__Marinisomatales;f__Marinisomataceae;g__Marinisoma;s__Marinisoma sp000402755	AQSD01000009.1_12	AQSD01000009.1	10442..11755 (-1)	438	OTHER	13	CitMHS (PF03600)	Na	-	-
GB_GCA_000402755.1	d__Bacteria;p__Marinisomatota;c__Marinisomatia;o__Marinisomatales;f__Marinisomataceae;g__Marinisoma;s__Marinisoma sp000402755	AQSD01000009.1_13	AQSD01000009.1	11826..11987 (1)	54	SP(Sec/SPI)	1	FeoB_associated (PF12669)	uncharacterized protein (K05952)	-	-
GB_GCA_000402755.1	d__Bacteria;p__Marinisomatota;c__Marinisomatia;o__Marinisomatales;f__Marinisomataceae;g__Marinisoma;s__Marinisoma sp000402755	AQSD01000009.1_14	AQSD01000009.1	11984..13003 (-1)	340	LIPO(Sec/SPII)	0	ApbE (PF02424)	FAD:protein FMN transferase [EC:2.7.1.180] (K03734)	ApbE (fmnB)	NQR
GB_GCA_000402755.1	d__Bacteria;p__Marinisomatota;c__Marinisomatia;o__Marinisomatales;f__Marinisomataceae;g__Marinisoma;s__Marinisoma sp000402755	AQSD01000009.1_15	AQSD01000009.1	12987..14213 (-1)	409	OTHER	1	Fer2 (PF00111) + FAD_binding_6 (PF00970) + NAD_binding_1 (PF00175)	Na+-transporting NADH:ubiquinone oxidoreductase subunit F [EC:7.2.1.1] (K00351)	K00351 (Na+-transporting NADH:ubiquinone oxidoreductase subunit F [EC:7.2.1.1])	NQR
GB_GCA_000402755.1	d__Bacteria;p__Marinisomatota;c__Marinisomatia;o__Marinisomatales;f__Marinisomataceae;g__Marinisoma;s__Marinisoma sp000402755	AQSD01000009.1_16	AQSD01000009.1	14213..14854 (-1)	214	OTHER	6	Rnf-Nqr (PF02508)	Na+-transporting NADH:ubiquinone oxidoreductase subunit E [EC:7.2.1.1] (K00350)	-	-
GB_GCA_000402755.1	d__Bacteria;p__Marinisomatota;c__Marinisomatia;o__Marinisomatales;f__Marinisomataceae;g__Marinisoma;s__Marinisoma sp000402755	AQSD01000009.1_17	AQSD01000009.1	14854..15507 (-1)	218	OTHER	5	Rnf-Nqr (PF02508)	Na+-transporting NADH:ubiquinone oxidoreductase subunit D [EC:7.2.1.1] (K00349)	-	-
GB_GCA_000402755.1	d__Bacteria;p__Marinisomatota;c__Marinisomatia;o__Marinisomatales;f__Marinisomataceae;g__Marinisoma;s__Marinisoma sp000402755	AQSD01000009.1_18	AQSD01000009.1	15494..16207 (-1)	238	OTHER	1	FMN_bind (PF04205)	Na+-transporting NADH:ubiquinone oxidoreductase subunit C [EC:7.2.1.1] (K00348)	-	-
GB_GCA_000402755.1	d__Bacteria;p__Marinisomatota;c__Marinisomatia;o__Marinisomatales;f__Marinisomataceae;g__Marinisoma;s__Marinisoma sp000402755	AQSD01000009.1_19	AQSD01000009.1	16200..17375 (-1)	392	OTHER	6	NQR2_RnfD_RnfE (PF03116)	Na+-transporting NADH:ubiquinone oxidoreductase subunit B [EC:7.2.1.1] (K00347)	-	-
GB_GCA_000402755.1	d__Bacteria;p__Marinisomatota;c__Marinisomatia;o__Marinisomatales;f__Marinisomataceae;g__Marinisoma;s__Marinisoma sp000402755	AQSD01000009.1_20	AQSD01000009.1	17377..18714 (-1)	446	OTHER	0	NQRA (PF05896) + NQRA_SLBB (PF11973)	Na+-transporting NADH:ubiquinone oxidoreductase subunit A [EC:7.2.1.1] (K00346)	-	-
RS_GCF_000196875.2	d__Bacteria;p__Proteobacteria;c__Gammaproteobacteria;o__Pseudomonadales;f__Halomonadaceae;g__Halomonas;s__Halomonas elongata	NC_014532.2_1296	NC_014532.2	1386505..1387695 (-1)	397	OTHER	0	YkuD (PF03734)	L,D-transpeptidase ErfK/SrfK (K16291)	-	-
RS_GCF_000196875.2	d__Bacteria;p__Proteobacteria;c__Gammaproteobacteria;o__Pseudomonadales;f__Halomonadaceae;g__Halomonas;s__Halomonas elongata	NC_014532.2_1297	NC_014532.2	1387692..1391138 (-1)	1149	OTHER	0	UvrB_inter (PF17757) + CarD_CdnL_TRCF (PF02559) + DEAD (PF00270) + Helicase_C (PF00271) + TRCF (PF03461)	transcription-repair coupling factor (superfamily II helicase) [EC:3.6.4.-] (K03723)	-	-
RS_GCF_000196875.2	d__Bacteria;p__Proteobacteria;c__Gammaproteobacteria;o__Pseudomonadales;f__Halomonadaceae;g__Halomonas;s__Halomonas elongata	NC_014532.2_1298	NC_014532.2	1391320..1392780 (1)	487	OTHER	0	Gp_dh_N (PF00044) + Gp_dh_C (PF02800)	glyceraldehyde 3-phosphate dehydrogenase [EC:1.2.1.12] (K00134)	-	-
RS_GCF_000196875.2	d__Bacteria;p__Proteobacteria;c__Gammaproteobacteria;o__Pseudomonadales;f__Halomonadaceae;g__Halomonas;s__Halomonas elongata	NC_014532.2_1299	NC_014532.2	1393074..1394423 (1)	450	OTHER	0	NQRA (PF05896) + NQRA_SLBB (PF11973)	Na+-transporting NADH:ubiquinone oxidoreductase subunit A [EC:7.2.1.1] (K00346)	-	-
RS_GCF_000196875.2	d__Bacteria;p__Proteobacteria;c__Gammaproteobacteria;o__Pseudomonadales;f__Halomonadaceae;g__Halomonas;s__Halomonas elongata	NC_014532.2_1300	NC_014532.2	1394426..1395646 (1)	407	OTHER	8	NQR2_RnfD_RnfE (PF03116)	Na+-transporting NADH:ubiquinone oxidoreductase subunit B [EC:7.2.1.1] (K00347)	-	-
RS_GCF_000196875.2	d__Bacteria;p__Proteobacteria;c__Gammaproteobacteria;o__Pseudomonadales;f__Halomonadaceae;g__Halomonas;s__Halomonas elongata	NC_014532.2_1301	NC_014532.2	1395646..1396458 (1)	271	SP(Sec/SPI)	1	FMN_bind (PF04205)	Na+-transporting NADH:ubiquinone oxidoreductase subunit C [EC:7.2.1.1] (K00348)	Fmn_Bind (pplA)	NQR
RS_GCF_000196875.2	d__Bacteria;p__Proteobacteria;c__Gammaproteobacteria;o__Pseudomonadales;f__Halomonadaceae;g__Halomonas;s__Halomonas elongata	NC_014532.2_1302	NC_014532.2	1396461..1397129 (1)	223	OTHER	6	Rnf-Nqr (PF02508)	Na+-transporting NADH:ubiquinone oxidoreductase subunit D [EC:7.2.1.1] (K00349)	-	-
RS_GCF_000196875.2	d__Bacteria;p__Proteobacteria;c__Gammaproteobacteria;o__Pseudomonadales;f__Halomonadaceae;g__Halomonas;s__Halomonas elongata	NC_014532.2_1303	NC_014532.2	1397131..1397748 (1)	206	OTHER	6	Rnf-Nqr (PF02508)	Na+-transporting NADH:ubiquinone oxidoreductase subunit E [EC:7.2.1.1] (K00350)	-	-
RS_GCF_000196875.2	d__Bacteria;p__Proteobacteria;c__Gammaproteobacteria;o__Pseudomonadales;f__Halomonadaceae;g__Halomonas;s__Halomonas elongata	NC_014532.2_1304	NC_014532.2	1397818..1399050 (1)	411	OTHER	1	Fer2 (PF00111) + FAD_binding_6 (PF00970) + NAD_binding_1 (PF00175)	Na+-transporting NADH:ubiquinone oxidoreductase subunit F [EC:7.2.1.1] (K00351)	K00351 (Na+-transporting NADH:ubiquinone oxidoreductase subunit F [EC:7.2.1.1])	NQR
RS_GCF_000196875.2	d__Bacteria;p__Proteobacteria;c__Gammaproteobacteria;o__Pseudomonadales;f__Halomonadaceae;g__Halomonas;s__Halomonas elongata	NC_014532.2_1305	NC_014532.2	1399225..1399479 (1)	85	SP(Sec/SPI)	1	NqrM (PF04400)	uncharacterized protein (K05952)	-	-
RS_GCF_000196875.2	d__Bacteria;p__Proteobacteria;c__Gammaproteobacteria;o__Pseudomonadales;f__Halomonadaceae;g__Halomonas;s__Halomonas elongata	NC_014532.2_1306	NC_014532.2	1399571..1400005 (-1)	145	OTHER	0	DUF488 (PF04343)	Na	-	-
RS_GCF_000196875.2	d__Bacteria;p__Proteobacteria;c__Gammaproteobacteria;o__Pseudomonadales;f__Halomonadaceae;g__Halomonas;s__Halomonas elongata	NC_014532.2_1307	NC_014532.2	1400002..1400973 (-1)	324	LIPO(Sec/SPII)	1	Peptidase_C39_2 (PF13529) + TPR_16 (PF13432) + TPR_2 (PF07719)	protein O-GlcNAc transferase [EC:2.4.1.255] (K09667)	-	-
RS_GCF_000196875.2	d__Bacteria;p__Proteobacteria;c__Gammaproteobacteria;o__Pseudomonadales;f__Halomonadaceae;g__Halomonas;s__Halomonas elongata	NC_014532.2_1308	NC_014532.2	1400990..1401379 (-1)	130	SP(Sec/SPI)	2	Yip1 (PF04893)	Na	-	-
RS_GCF_000196875.2	d__Bacteria;p__Proteobacteria;c__Gammaproteobacteria;o__Pseudomonadales;f__Halomonadaceae;g__Halomonas;s__Halomonas elongata	NC_014532.2_1309	NC_014532.2	1401517..1402575 (-1)	353	OTHER	0	DNA_pol3_delta (PF06144) + DNA_pol3_delt_C (PF14840)	DNA polymerase III subunit delta [EC:2.7.7.7] (K02340)	-	-
RS_GCF_001037465.1	d__Bacteria;p__Proteobacteria;c__Gammaproteobacteria;o__Enterobacterales;f__Enterobacteriaceae;g__Xenorhabdus;s__Xenorhabdus khoisanae	NZ_LFCV01000028.1_6	NZ_LFCV01000028.1	7644..8081 (-1)	146	OTHER	0	Acetyltransf_10 (PF13673)	ElaA protein (K02348)	-	-
RS_GCF_001037465.1	d__Bacteria;p__Proteobacteria;c__Gammaproteobacteria;o__Enterobacterales;f__Enterobacteriaceae;g__Xenorhabdus;s__Xenorhabdus khoisanae	NZ_LFCV01000028.1_7	NZ_LFCV01000028.1	8262..8783 (-1)	174	LIPO(Sec/SPII)	0	Apolipoprotein (PF01442)	apolipoprotein E (K04524)	-	-
RS_GCF_001037465.1	d__Bacteria;p__Proteobacteria;c__Gammaproteobacteria;o__Enterobacterales;f__Enterobacteriaceae;g__Xenorhabdus;s__Xenorhabdus khoisanae	NZ_LFCV01000028.1_8	NZ_LFCV01000028.1	9071..11389 (1)	773	SP(Sec/SPI)	1	Plug (PF07715) + TonB_dep_Rec (PF00593)	hemoglobin/transferrin/lactoferrin receptor protein (K16087)	-	-
RS_GCF_001037465.1	d__Bacteria;p__Proteobacteria;c__Gammaproteobacteria;o__Enterobacterales;f__Enterobacteriaceae;g__Xenorhabdus;s__Xenorhabdus khoisanae	NZ_LFCV01000028.1_9	NZ_LFCV01000028.1	11527..12042 (1)	172	OTHER	0	Sigma70_r2 (PF04542) + Sigma70_r4_2 (PF08281)	RNA polymerase sigma-19 factor, ECF subfamily (K23514)	-	-
RS_GCF_001037465.1	d__Bacteria;p__Proteobacteria;c__Gammaproteobacteria;o__Enterobacterales;f__Enterobacteriaceae;g__Xenorhabdus;s__Xenorhabdus khoisanae	NZ_LFCV01000028.1_10	NZ_LFCV01000028.1	12154..12378 (-1)	75	OTHER	1	NqrM (PF04400)	uncharacterized protein (K05952)	-	-
RS_GCF_001037465.1	d__Bacteria;p__Proteobacteria;c__Gammaproteobacteria;o__Enterobacterales;f__Enterobacteriaceae;g__Xenorhabdus;s__Xenorhabdus khoisanae	NZ_LFCV01000028.1_11	NZ_LFCV01000028.1	12394..13422 (-1)	343	LIPO(Sec/SPII)	0	ApbE (PF02424)	FAD:protein FMN transferase [EC:2.7.1.180] (K03734)	ApbE (fmnB)	NQR
RS_GCF_001037465.1	d__Bacteria;p__Proteobacteria;c__Gammaproteobacteria;o__Enterobacterales;f__Enterobacteriaceae;g__Xenorhabdus;s__Xenorhabdus khoisanae	NZ_LFCV01000028.1_12	NZ_LFCV01000028.1	13515..14741 (-1)	409	OTHER	1	Fer2 (PF00111) + FAD_binding_6 (PF00970) + NAD_binding_1 (PF00175)	Na+-transporting NADH:ubiquinone oxidoreductase subunit F [EC:7.2.1.1] (K00351)	K00351 (Na+-transporting NADH:ubiquinone oxidoreductase subunit F [EC:7.2.1.1])	NQR
RS_GCF_001037465.1	d__Bacteria;p__Proteobacteria;c__Gammaproteobacteria;o__Enterobacterales;f__Enterobacteriaceae;g__Xenorhabdus;s__Xenorhabdus khoisanae	NZ_LFCV01000028.1_13	NZ_LFCV01000028.1	14757..15353 (-1)	199	OTHER	6	Rnf-Nqr (PF02508)	Na+-transporting NADH:ubiquinone oxidoreductase subunit E [EC:7.2.1.1] (K00350)	-	-
RS_GCF_001037465.1	d__Bacteria;p__Proteobacteria;c__Gammaproteobacteria;o__Enterobacterales;f__Enterobacteriaceae;g__Xenorhabdus;s__Xenorhabdus khoisanae	NZ_LFCV01000028.1_14	NZ_LFCV01000028.1	15362..15991 (-1)	210	OTHER	5	Rnf-Nqr (PF02508)	Na+-transporting NADH:ubiquinone oxidoreductase subunit D [EC:7.2.1.1] (K00349)	-	-
RS_GCF_001037465.1	d__Bacteria;p__Proteobacteria;c__Gammaproteobacteria;o__Enterobacterales;f__Enterobacteriaceae;g__Xenorhabdus;s__Xenorhabdus khoisanae	NZ_LFCV01000028.1_15	NZ_LFCV01000028.1	15984..16778 (-1)	265	SP(Sec/SPI)	1	FMN_bind (PF04205)	Na+-transporting NADH:ubiquinone oxidoreductase subunit C [EC:7.2.1.1] (K00348)	Fmn_Bind (pplA)	NQR
RS_GCF_001037465.1	d__Bacteria;p__Proteobacteria;c__Gammaproteobacteria;o__Enterobacterales;f__Enterobacteriaceae;g__Xenorhabdus;s__Xenorhabdus khoisanae	NZ_LFCV01000028.1_16	NZ_LFCV01000028.1	16771..18009 (-1)	413	OTHER	8	NQR2_RnfD_RnfE (PF03116)	Na+-transporting NADH:ubiquinone oxidoreductase subunit B [EC:7.2.1.1] (K00347)	-	-
RS_GCF_001037465.1	d__Bacteria;p__Proteobacteria;c__Gammaproteobacteria;o__Enterobacterales;f__Enterobacteriaceae;g__Xenorhabdus;s__Xenorhabdus khoisanae	NZ_LFCV01000028.1_17	NZ_LFCV01000028.1	18013..19356 (-1)	448	OTHER	0	NQRA (PF05896) + NQRA_SLBB (PF11973)	Na+-transporting NADH:ubiquinone oxidoreductase subunit A [EC:7.2.1.1] (K00346)	-	-
RS_GCF_001037465.1	d__Bacteria;p__Proteobacteria;c__Gammaproteobacteria;o__Enterobacterales;f__Enterobacteriaceae;g__Xenorhabdus;s__Xenorhabdus khoisanae	NZ_LFCV01000028.1_18	NZ_LFCV01000028.1	19791..20555 (1)	255	SP(Sec/SPI)	1	YkuD (PF03734)	Na	-	-
RS_GCF_001037465.1	d__Bacteria;p__Proteobacteria;c__Gammaproteobacteria;o__Enterobacterales;f__Enterobacteriaceae;g__Xenorhabdus;s__Xenorhabdus khoisanae	NZ_LFCV01000028.1_19	NZ_LFCV01000028.1	20526..21293 (-1)	256	OTHER	0	GATase_4 (PF13230)	glutamine amidotransferase (K18802)	-	-
RS_GCF_001037465.1	d__Bacteria;p__Proteobacteria;c__Gammaproteobacteria;o__Enterobacterales;f__Enterobacteriaceae;g__Xenorhabdus;s__Xenorhabdus khoisanae	NZ_LFCV01000028.1_20	NZ_LFCV01000028.1	21317..21898 (-1)	194	OTHER	0	SIS_2 (PF13580)	D-sedoheptulose 7-phosphate isomerase [EC:5.3.1.28] (K03271)	-	-
GB_GCA_004213955.1	d__Bacteria;p__Proteobacteria;c__Gammaproteobacteria;o__SAR86;f__AG-339-G14;g__AG-339-G14;s__AG-339-G14 sp004213955	SGZL01000002.1_132	SGZL01000002.1	131757..133112 (1)	452	OTHER	0	NQRA (PF05896) + NQRA_SLBB (PF11973)	Na+-transporting NADH:ubiquinone oxidoreductase subunit A [EC:7.2.1.1] (K00346)	-	-
GB_GCA_004213955.1	d__Bacteria;p__Proteobacteria;c__Gammaproteobacteria;o__SAR86;f__AG-339-G14;g__AG-339-G14;s__AG-339-G14 sp004213955	SGZL01000002.1_133	SGZL01000002.1	133113..134336 (1)	408	OTHER	8	NQR2_RnfD_RnfE (PF03116)	Na+-transporting NADH:ubiquinone oxidoreductase subunit B [EC:7.2.1.1] (K00347)	-	-
GB_GCA_004213955.1	d__Bacteria;p__Proteobacteria;c__Gammaproteobacteria;o__SAR86;f__AG-339-G14;g__AG-339-G14;s__AG-339-G14 sp004213955	SGZL01000002.1_134	SGZL01000002.1	134326..135102 (1)	259	OTHER	1	FMN_bind (PF04205)	Na+-transporting NADH:ubiquinone oxidoreductase subunit C [EC:7.2.1.1] (K00348)	-	-
GB_GCA_004213955.1	d__Bacteria;p__Proteobacteria;c__Gammaproteobacteria;o__SAR86;f__AG-339-G14;g__AG-339-G14;s__AG-339-G14 sp004213955	SGZL01000002.1_135	SGZL01000002.1	135095..135766 (1)	224	OTHER	5	Rnf-Nqr (PF02508)	Na+-transporting NADH:ubiquinone oxidoreductase subunit D [EC:7.2.1.1] (K00349)	-	-
GB_GCA_004213955.1	d__Bacteria;p__Proteobacteria;c__Gammaproteobacteria;o__SAR86;f__AG-339-G14;g__AG-339-G14;s__AG-339-G14 sp004213955	SGZL01000002.1_136	SGZL01000002.1	135759..136370 (1)	204	OTHER	6	Rnf-Nqr (PF02508)	Na+-transporting NADH:ubiquinone oxidoreductase subunit E [EC:7.2.1.1] (K00350)	-	-
GB_GCA_004213955.1	d__Bacteria;p__Proteobacteria;c__Gammaproteobacteria;o__SAR86;f__AG-339-G14;g__AG-339-G14;s__AG-339-G14 sp004213955	SGZL01000002.1_137	SGZL01000002.1	136370..137602 (1)	411	OTHER	1	Fer2 (PF00111) + FAD_binding_6 (PF00970) + NAD_binding_1 (PF00175)	Na+-transporting NADH:ubiquinone oxidoreductase subunit F [EC:7.2.1.1] (K00351)	K00351 (Na+-transporting NADH:ubiquinone oxidoreductase subunit F [EC:7.2.1.1])	NQR
GB_GCA_004213955.1	d__Bacteria;p__Proteobacteria;c__Gammaproteobacteria;o__SAR86;f__AG-339-G14;g__AG-339-G14;s__AG-339-G14 sp004213955	SGZL01000002.1_138	SGZL01000002.1	137586..138431 (1)	282	LIPO(Sec/SPII)	0	ApbE (PF02424) + ApbE (PF02424)	FAD:protein FMN transferase [EC:2.7.1.180] (K03734) + FAD:protein FMN transferase [EC:2.7.1.180] (K03734)	ApbE (fmnB)	NQR
GB_GCA_004213955.1	d__Bacteria;p__Proteobacteria;c__Gammaproteobacteria;o__SAR86;f__AG-339-G14;g__AG-339-G14;s__AG-339-G14 sp004213955	SGZL01000002.1_139	SGZL01000002.1	138436..138594 (1)	53	SP(Sec/SPI)	1	NqrM (PF04400)	uncharacterized protein (K05952)	-	-
GB_GCA_004213955.1	d__Bacteria;p__Proteobacteria;c__Gammaproteobacteria;o__SAR86;f__AG-339-G14;g__AG-339-G14;s__AG-339-G14 sp004213955	SGZL01000002.1_140	SGZL01000002.1	138596..140200 (-1)	535	OTHER	0	PEP_mutase (PF13714) + ICL (PF00463) + ICL (PF00463)	isocitrate lyase [EC:4.1.3.1] (K01637)	-	-
GB_GCA_004213955.1	d__Bacteria;p__Proteobacteria;c__Gammaproteobacteria;o__SAR86;f__AG-339-G14;g__AG-339-G14;s__AG-339-G14 sp004213955	SGZL01000002.1_141	SGZL01000002.1	140225..141589 (-1)	455	OTHER	0	Lyase_1 (PF00206) + ASL_C (PF08328)	adenylosuccinate lyase [EC:4.3.2.2] (K01756)	-	-
GB_GCA_004213955.1	d__Bacteria;p__Proteobacteria;c__Gammaproteobacteria;o__SAR86;f__AG-339-G14;g__AG-339-G14;s__AG-339-G14 sp004213955	SGZL01000002.1_142	SGZL01000002.1	141613..142689 (-1)	359	OTHER	0	tRNA_Me_trans (PF03054)	tRNA-uridine 2-sulfurtransferase [EC:2.8.1.13] (K00566)	-	-
GB_GCA_004213955.1	d__Bacteria;p__Proteobacteria;c__Gammaproteobacteria;o__SAR86;f__AG-339-G14;g__AG-339-G14;s__AG-339-G14 sp004213955	SGZL01000002.1_143	SGZL01000002.1	142762..144048 (1)	429	OTHER	0	Iso_dh (PF00180)	isocitrate dehydrogenase [EC:1.1.1.42] (K00031)	-	-
GB_GCA_900319185.1	d__Bacteria;p__Bacteroidota;c__Bacteroidia;o__Bacteroidales;f__UBA932;g__RC9;s__RC9 sp900319185	ONNK01000108.1_1	ONNK01000108.1	3..920 (-1)	306	OTHER	1	Fer2 (PF00111) + FAD_binding_6 (PF00970)	Na+-transporting NADH:ubiquinone oxidoreductase subunit F [EC:7.2.1.1] (K00351)	K00351 (Na+-transporting NADH:ubiquinone oxidoreductase subunit F [EC:7.2.1.1])	NQR
GB_GCA_900319185.1	d__Bacteria;p__Bacteroidota;c__Bacteroidia;o__Bacteroidales;f__UBA932;g__RC9;s__RC9 sp900319185	ONNK01000108.1_2	ONNK01000108.1	939..1553 (-1)	205	OTHER	6	Rnf-Nqr (PF02508)	Na+-transporting NADH:ubiquinone oxidoreductase subunit E [EC:7.2.1.1] (K00350)	-	-
GB_GCA_900319185.1	d__Bacteria;p__Bacteroidota;c__Bacteroidia;o__Bacteroidales;f__UBA932;g__RC9;s__RC9 sp900319185	ONNK01000108.1_3	ONNK01000108.1	1570..2184 (-1)	205	OTHER	6	Rnf-Nqr (PF02508)	Na+-transporting NADH:ubiquinone oxidoreductase subunit D [EC:7.2.1.1] (K00349)	-	-
GB_GCA_900319185.1	d__Bacteria;p__Bacteroidota;c__Bacteroidia;o__Bacteroidales;f__UBA932;g__RC9;s__RC9 sp900319185	ONNK01000108.1_4	ONNK01000108.1	2196..2939 (-1)	248	SP(Sec/SPI)	1	FMN_bind (PF04205)	Na+-transporting NADH:ubiquinone oxidoreductase subunit C [EC:7.2.1.1] (K00348)	Fmn_Bind (pplA)	NQR
GB_GCA_900319185.1	d__Bacteria;p__Bacteroidota;c__Bacteroidia;o__Bacteroidales;f__UBA932;g__RC9;s__RC9 sp900319185	ONNK01000108.1_5	ONNK01000108.1	2952..4088 (-1)	379	OTHER	8	NQR2_RnfD_RnfE (PF03116)	Na+-transporting NADH:ubiquinone oxidoreductase subunit B [EC:7.2.1.1] (K00347)	-	-
GB_GCA_900319185.1	d__Bacteria;p__Bacteroidota;c__Bacteroidia;o__Bacteroidales;f__UBA932;g__RC9;s__RC9 sp900319185	ONNK01000108.1_6	ONNK01000108.1	4099..5445 (-1)	449	OTHER	0	NQRA (PF05896) + NQRA_SLBB (PF11973)	Na+-transporting NADH:ubiquinone oxidoreductase subunit A [EC:7.2.1.1] (K00346)	-	-
GB_GCA_900319185.1	d__Bacteria;p__Bacteroidota;c__Bacteroidia;o__Bacteroidales;f__UBA932;g__RC9;s__RC9 sp900319185	ONNK01000108.1_7	ONNK01000108.1	5519..6202 (1)	228	OTHER	0	UvrD-helicase (PF00580)	DNA helicase II / ATP-dependent DNA helicase PcrA [EC:3.6.4.12] (K03657)	-	-
GB_GCA_002697475.1	d__Bacteria;p__Bacteroidota;c__Bacteroidia;o__Flavobacteriales;f__Flavobacteriaceae;g__Aquimarina;s__Aquimarina sp002697475	NZVW01000042.1_1	NZVW01000042.1	1..255 (1)	85	OTHER	0	Na	methionyl aminopeptidase [EC:3.4.11.18] (K01265)	-	-
GB_GCA_002697475.1	d__Bacteria;p__Bacteroidota;c__Bacteroidia;o__Flavobacteriales;f__Flavobacteriaceae;g__Aquimarina;s__Aquimarina sp002697475	NZVW01000042.1_2	NZVW01000042.1	268..1032 (1)	255	OTHER	0	Methyltransf_11 (PF08241)	demethylmenaquinone methyltransferase / 2-methoxy-6-polyprenyl-1,4-benzoquinol methylase [EC:2.1.1.163 2.1.1.201] (K03183)	-	-
GB_GCA_002697475.1	d__Bacteria;p__Bacteroidota;c__Bacteroidia;o__Flavobacteriales;f__Flavobacteriaceae;g__Aquimarina;s__Aquimarina sp002697475	NZVW01000042.1_3	NZVW01000042.1	1152..2126 (1)	325	LIPO(Sec/SPII)	0	Na	penicillin-binding protein activator (K07337)	-	-
GB_GCA_002697475.1	d__Bacteria;p__Bacteroidota;c__Bacteroidia;o__Flavobacteriales;f__Flavobacteriaceae;g__Aquimarina;s__Aquimarina sp002697475	NZVW01000042.1_4	NZVW01000042.1	2190..3194 (-1)	335	LIPO(Sec/SPII)	0	ApbE (PF02424)	FAD:protein FMN transferase [EC:2.7.1.180] (K03734)	ApbE (fmnB)	NQR
GB_GCA_002697475.1	d__Bacteria;p__Bacteroidota;c__Bacteroidia;o__Flavobacteriales;f__Flavobacteriaceae;g__Aquimarina;s__Aquimarina sp002697475	NZVW01000042.1_5	NZVW01000042.1	3203..3580 (-1)	126	OTHER	0	Na	Na	-	-
GB_GCA_002697475.1	d__Bacteria;p__Bacteroidota;c__Bacteroidia;o__Flavobacteriales;f__Flavobacteriaceae;g__Aquimarina;s__Aquimarina sp002697475	NZVW01000042.1_6	NZVW01000042.1	3607..4479 (-1)	291	LIPO(Sec/SPII)	0	DUF4846 (PF16138)	Na	-	-
GB_GCA_002697475.1	d__Bacteria;p__Bacteroidota;c__Bacteroidia;o__Flavobacteriales;f__Flavobacteriaceae;g__Aquimarina;s__Aquimarina sp002697475	NZVW01000042.1_7	NZVW01000042.1	4651..5046 (1)	132	SP(Sec/SPI)	0	Na	outer membrane protein (K07275)	-	-
GB_GCA_002697475.1	d__Bacteria;p__Bacteroidota;c__Bacteroidia;o__Flavobacteriales;f__Flavobacteriaceae;g__Aquimarina;s__Aquimarina sp002697475	NZVW01000042.1_8	NZVW01000042.1	5389..6699 (-1)	437	OTHER	1	Fer2 (PF00111) + FAD_binding_6 (PF00970) + NAD_binding_1 (PF00175)	Na+-transporting NADH:ubiquinone oxidoreductase subunit F [EC:7.2.1.1] (K00351)	K00351 (Na+-transporting NADH:ubiquinone oxidoreductase subunit F [EC:7.2.1.1])	NQR
GB_GCA_002697475.1	d__Bacteria;p__Bacteroidota;c__Bacteroidia;o__Flavobacteriales;f__Flavobacteriaceae;g__Aquimarina;s__Aquimarina sp002697475	NZVW01000042.1_9	NZVW01000042.1	6701..7420 (-1)	240	OTHER	6	Rnf-Nqr (PF02508)	Na+-transporting NADH:ubiquinone oxidoreductase subunit E [EC:7.2.1.1] (K00350)	-	-
GB_GCA_002697475.1	d__Bacteria;p__Bacteroidota;c__Bacteroidia;o__Flavobacteriales;f__Flavobacteriaceae;g__Aquimarina;s__Aquimarina sp002697475	NZVW01000042.1_10	NZVW01000042.1	7466..8158 (-1)	231	OTHER	5	Rnf-Nqr (PF02508)	Na+-transporting NADH:ubiquinone oxidoreductase subunit D [EC:7.2.1.1] (K00349)	-	-
GB_GCA_002697475.1	d__Bacteria;p__Bacteroidota;c__Bacteroidia;o__Flavobacteriales;f__Flavobacteriaceae;g__Aquimarina;s__Aquimarina sp002697475	NZVW01000042.1_11	NZVW01000042.1	8165..8917 (-1)	251	SP(Sec/SPI)	1	FMN_bind (PF04205)	Na+-transporting NADH:ubiquinone oxidoreductase subunit C [EC:7.2.1.1] (K00348)	Fmn_Bind (pplA)	NQR
GB_GCA_002697475.1	d__Bacteria;p__Bacteroidota;c__Bacteroidia;o__Flavobacteriales;f__Flavobacteriaceae;g__Aquimarina;s__Aquimarina sp002697475	NZVW01000042.1_12	NZVW01000042.1	8921..10156 (-1)	412	OTHER	8	NQR2_RnfD_RnfE (PF03116)	Na+-transporting NADH:ubiquinone oxidoreductase subunit B [EC:7.2.1.1] (K00347)	-	-
GB_GCA_002697475.1	d__Bacteria;p__Bacteroidota;c__Bacteroidia;o__Flavobacteriales;f__Flavobacteriaceae;g__Aquimarina;s__Aquimarina sp002697475	NZVW01000042.1_13	NZVW01000042.1	10161..11513 (-1)	451	OTHER	0	NQRA (PF05896) + NQRA_SLBB (PF11973)	Na+-transporting NADH:ubiquinone oxidoreductase subunit A [EC:7.2.1.1] (K00346)	-	-
GB_GCA_002697475.1	d__Bacteria;p__Bacteroidota;c__Bacteroidia;o__Flavobacteriales;f__Flavobacteriaceae;g__Aquimarina;s__Aquimarina sp002697475	NZVW01000042.1_14	NZVW01000042.1	11695..12957 (1)	421	SP(Sec/SPI)	0	DUF5103 (PF17116)	Na	-	-
GB_GCA_002691605.1	d__Bacteria;p__Bacteroidota;c__Bacteroidia;o__Flavobacteriales;f__UBA10066;g__MED-G20;s__MED-G20 sp002691605	NZID01000059.1_12	NZID01000059.1	15210..16262 (-1)	351	OTHER	0	Por_Secre_tail (PF18962)	oligosaccharide reducing-end xylanase [EC:3.2.1.156] (K15531)	-	-
GB_GCA_002691605.1	d__Bacteria;p__Bacteroidota;c__Bacteroidia;o__Flavobacteriales;f__UBA10066;g__MED-G20;s__MED-G20 sp002691605	NZID01000059.1_13	NZID01000059.1	16362..17573 (-1)	404	LIPO(Sec/SPII)	0	COesterase (PF00135) + Por_Secre_tail (PF18962)	acetyl esterase [EC:3.1.1.-] (K01066) + beta-agarase [EC:3.2.1.81] (K01219)	-	-
GB_GCA_002691605.1	d__Bacteria;p__Bacteroidota;c__Bacteroidia;o__Flavobacteriales;f__UBA10066;g__MED-G20;s__MED-G20 sp002691605	NZID01000059.1_14	NZID01000059.1	17624..18394 (-1)	257	OTHER	0	MazG (PF03819) + MazG (PF03819)	tetrapyrrole methylase family protein / MazG family protein (K02499)	-	-
GB_GCA_002691605.1	d__Bacteria;p__Bacteroidota;c__Bacteroidia;o__Flavobacteriales;f__UBA10066;g__MED-G20;s__MED-G20 sp002691605	NZID01000059.1_15	NZID01000059.1	18472..18678 (1)	69	SP(Sec/SPI)	1	Na	uncharacterized protein (K05952)	-	-
GB_GCA_002691605.1	d__Bacteria;p__Bacteroidota;c__Bacteroidia;o__Flavobacteriales;f__UBA10066;g__MED-G20;s__MED-G20 sp002691605	NZID01000059.1_16	NZID01000059.1	18696..18875 (1)	60	OTHER	1	DUF5668 (PF18917)	lia operon protein LiaF (K11622)	-	-
GB_GCA_002691605.1	d__Bacteria;p__Bacteroidota;c__Bacteroidia;o__Flavobacteriales;f__UBA10066;g__MED-G20;s__MED-G20 sp002691605	NZID01000059.1_17	NZID01000059.1	18872..19903 (-1)	344	LIPO(Sec/SPII)	0	ApbE (PF02424)	FAD:protein FMN transferase [EC:2.7.1.180] (K03734)	ApbE (fmnB)	NQR
GB_GCA_002691605.1	d__Bacteria;p__Bacteroidota;c__Bacteroidia;o__Flavobacteriales;f__UBA10066;g__MED-G20;s__MED-G20 sp002691605	NZID01000059.1_18	NZID01000059.1	19887..21182 (-1)	432	OTHER	1	Fer2 (PF00111) + FAD_binding_6 (PF00970) + NAD_binding_1 (PF00175)	Na+-transporting NADH:ubiquinone oxidoreductase subunit F [EC:7.2.1.1] (K00351)	K00351 (Na+-transporting NADH:ubiquinone oxidoreductase subunit F [EC:7.2.1.1])	NQR
GB_GCA_002691605.1	d__Bacteria;p__Bacteroidota;c__Bacteroidia;o__Flavobacteriales;f__UBA10066;g__MED-G20;s__MED-G20 sp002691605	NZID01000059.1_19	NZID01000059.1	21201..21815 (-1)	205	OTHER	6	Rnf-Nqr (PF02508)	Na+-transporting NADH:ubiquinone oxidoreductase subunit E [EC:7.2.1.1] (K00350)	-	-
GB_GCA_002691605.1	d__Bacteria;p__Bacteroidota;c__Bacteroidia;o__Flavobacteriales;f__UBA10066;g__MED-G20;s__MED-G20 sp002691605	NZID01000059.1_20	NZID01000059.1	21824..22525 (-1)	234	OTHER	4	Rnf-Nqr (PF02508)	Na+-transporting NADH:ubiquinone oxidoreductase subunit D [EC:7.2.1.1] (K00349)	-	-
GB_GCA_002691605.1	d__Bacteria;p__Bacteroidota;c__Bacteroidia;o__Flavobacteriales;f__UBA10066;g__MED-G20;s__MED-G20 sp002691605	NZID01000059.1_21	NZID01000059.1	22536..23294 (-1)	253	OTHER	1	FMN_bind (PF04205)	Na+-transporting NADH:ubiquinone oxidoreductase subunit C [EC:7.2.1.1] (K00348)	-	-
GB_GCA_002691605.1	d__Bacteria;p__Bacteroidota;c__Bacteroidia;o__Flavobacteriales;f__UBA10066;g__MED-G20;s__MED-G20 sp002691605	NZID01000059.1_22	NZID01000059.1	23296..24534 (-1)	413	OTHER	8	NQR2_RnfD_RnfE (PF03116)	Na+-transporting NADH:ubiquinone oxidoreductase subunit B [EC:7.2.1.1] (K00347)	-	-
GB_GCA_002691605.1	d__Bacteria;p__Bacteroidota;c__Bacteroidia;o__Flavobacteriales;f__UBA10066;g__MED-G20;s__MED-G20 sp002691605	NZID01000059.1_23	NZID01000059.1	24551..25903 (-1)	451	OTHER	0	NQRA (PF05896) + NQRA_SLBB (PF11973)	Na+-transporting NADH:ubiquinone oxidoreductase subunit A [EC:7.2.1.1] (K00346)	-	-
GB_GCA_002418725.1	d__Bacteria;p__Firmicutes;c__Bacilli;o__Acholeplasmatales;f__Acholeplasmataceae;g__UBA2284;s__UBA2284 sp002418725	DIER01000031.1_1	DIER01000031.1	133..1290 (1)	386	OTHER	12	MFS_1 (PF07690)	MFS transporter, OFA family, oxalate/formate antiporter (K08177)	-	-
GB_GCA_002418725.1	d__Bacteria;p__Firmicutes;c__Bacilli;o__Acholeplasmatales;f__Acholeplasmataceae;g__UBA2284;s__UBA2284 sp002418725	DIER01000031.1_2	DIER01000031.1	1394..3274 (1)	627	OTHER	0	HATPase_c (PF02518) + HSP90 (PF00183)	molecular chaperone HtpG (K04079)	-	-
GB_GCA_002418725.1	d__Bacteria;p__Firmicutes;c__Bacilli;o__Acholeplasmatales;f__Acholeplasmataceae;g__UBA2284;s__UBA2284 sp002418725	DIER01000031.1_3	DIER01000031.1	3277..3654 (1)	126	OTHER	0	Ribonuc_L-PSP (PF01042)	2-iminobutanoate/2-iminopropanoate deaminase [EC:3.5.99.10] (K09022)	-	-
GB_GCA_002418725.1	d__Bacteria;p__Firmicutes;c__Bacilli;o__Acholeplasmatales;f__Acholeplasmataceae;g__UBA2284;s__UBA2284 sp002418725	DIER01000031.1_4	DIER01000031.1	3870..4790 (1)	307	OTHER	6	NQR2_RnfD_RnfE (PF03116)	Na+-translocating ferredoxin:NAD+ oxidoreductase subunit D [EC:7.2.1.2] (K03614)	-	-
GB_GCA_002418725.1	d__Bacteria;p__Firmicutes;c__Bacilli;o__Acholeplasmatales;f__Acholeplasmataceae;g__UBA2284;s__UBA2284 sp002418725	DIER01000031.1_5	DIER01000031.1	4787..5371 (1)	195	SP(Sec/SPI)	1	FMN_bind (PF04205)	Na+-transporting NADH:ubiquinone oxidoreductase subunit C [EC:7.2.1.1] (K00348)	Fmn_Bind (pplA)	NQR
GB_GCA_002418725.1	d__Bacteria;p__Firmicutes;c__Bacilli;o__Acholeplasmatales;f__Acholeplasmataceae;g__UBA2284;s__UBA2284 sp002418725	DIER01000031.1_6	DIER01000031.1	5384..6007 (1)	208	OTHER	6	Rnf-Nqr (PF02508)	Na+-transporting NADH:ubiquinone oxidoreductase subunit D [EC:7.2.1.1] (K00349)	-	-
GB_GCA_002418725.1	d__Bacteria;p__Firmicutes;c__Bacilli;o__Acholeplasmatales;f__Acholeplasmataceae;g__UBA2284;s__UBA2284 sp002418725	DIER01000031.1_7	DIER01000031.1	6019..6600 (1)	194	OTHER	6	Rnf-Nqr (PF02508)	Na+-transporting NADH:ubiquinone oxidoreductase subunit E [EC:7.2.1.1] (K00350)	-	-
GB_GCA_002418725.1	d__Bacteria;p__Firmicutes;c__Bacilli;o__Acholeplasmatales;f__Acholeplasmataceae;g__UBA2284;s__UBA2284 sp002418725	DIER01000031.1_8	DIER01000031.1	6614..7699 (1)	362	OTHER	1	Fer2 (PF00111) + FAD_binding_6 (PF00970) + NAD_binding_1 (PF00175)	Na+-transporting NADH:ubiquinone oxidoreductase subunit F [EC:7.2.1.1] (K00351)	K00351 (Na+-transporting NADH:ubiquinone oxidoreductase subunit F [EC:7.2.1.1])	NQR
GB_GCA_002418725.1	d__Bacteria;p__Firmicutes;c__Bacilli;o__Acholeplasmatales;f__Acholeplasmataceae;g__UBA2284;s__UBA2284 sp002418725	DIER01000031.1_9	DIER01000031.1	7969..8178 (1)	70	OTHER	0	Na	Na	-	-
GB_GCA_002418725.1	d__Bacteria;p__Firmicutes;c__Bacilli;o__Acholeplasmatales;f__Acholeplasmataceae;g__UBA2284;s__UBA2284 sp002418725	DIER01000031.1_10	DIER01000031.1	8201..9379 (-1)	393	OTHER	0	malic (PF00390) + Malic_M (PF03949)	malate dehydrogenase (oxaloacetate-decarboxylating) [EC:1.1.1.38] (K00027)	-	-
GB_GCA_002418725.1	d__Bacteria;p__Firmicutes;c__Bacilli;o__Acholeplasmatales;f__Acholeplasmataceae;g__UBA2284;s__UBA2284 sp002418725	DIER01000031.1_11	DIER01000031.1	9551..10933 (1)	461	OTHER	0	Beta_elim_lyase (PF01212)	tryptophanase [EC:4.1.99.1] (K01667)	-	-
GB_GCA_002418725.1	d__Bacteria;p__Firmicutes;c__Bacilli;o__Acholeplasmatales;f__Acholeplasmataceae;g__UBA2284;s__UBA2284 sp002418725	DIER01000031.1_12	DIER01000031.1	10949..12019 (1)	357	OTHER	0	Acetate_kinase (PF00871)	butyrate kinase [EC:2.7.2.7] (K00929)	-	-
GB_GCA_002418725.1	d__Bacteria;p__Firmicutes;c__Bacilli;o__Acholeplasmatales;f__Acholeplasmataceae;g__UBA2284;s__UBA2284 sp002418725	DIER01000031.1_13	DIER01000031.1	12031..12939 (1)	303	OTHER	0	PTA_PTB (PF01515) + PTA_PTB (PF01515)	phosphate butyryltransferase [EC:2.3.1.19] (K00634)	-	-
GB_GCA_003641695.1	d__Bacteria;p__Spirochaetota;c__Spirochaetia;o__Spirochaetales;f__B11-G9;g__B11-G9;s__B11-G9 sp003641695	QNBL01000093.1_1	QNBL01000093.1	85..762 (-1)	226	OTHER	0	Response_reg (PF00072) + GerE (PF00196)	two-component system, NarL family, response regulator (K02479)	-	-
GB_GCA_003641695.1	d__Bacteria;p__Spirochaetota;c__Spirochaetia;o__Spirochaetales;f__B11-G9;g__B11-G9;s__B11-G9 sp003641695	QNBL01000093.1_2	QNBL01000093.1	734..1687 (-1)	318	OTHER	2	HisKA_3 (PF07730) + HATPase_c (PF02518)	two-component system, NarL family, sensor histidine kinase UhpB [EC:2.7.13.3] (K07675)	-	-
GB_GCA_003641695.1	d__Bacteria;p__Spirochaetota;c__Spirochaetia;o__Spirochaetales;f__B11-G9;g__B11-G9;s__B11-G9 sp003641695	QNBL01000093.1_3	QNBL01000093.1	1958..2386 (-1)	143	OTHER	2	RseC_MucC (PF04246)	sigma-E factor negative regulatory protein RseC (K03803)	-	-
GB_GCA_003641695.1	d__Bacteria;p__Spirochaetota;c__Spirochaetia;o__Spirochaetales;f__B11-G9;g__B11-G9;s__B11-G9 sp003641695	QNBL01000093.1_4	QNBL01000093.1	2488..3411 (1)	308	OTHER	7	NQR2_RnfD_RnfE (PF03116)	Na+-transporting NADH:ubiquinone oxidoreductase subunit B [EC:7.2.1.1] (K00347)	-	-
GB_GCA_003641695.1	d__Bacteria;p__Spirochaetota;c__Spirochaetia;o__Spirochaetales;f__B11-G9;g__B11-G9;s__B11-G9 sp003641695	QNBL01000093.1_5	QNBL01000093.1	3408..4013 (1)	202	SP(Sec/SPI)	1	FMN_bind (PF04205)	Na+-transporting NADH:ubiquinone oxidoreductase subunit C [EC:7.2.1.1] (K00348) + Na+-transporting NADH:ubiquinone oxidoreductase subunit C [EC:7.2.1.1] (K00348)	Fmn_Bind (pplA)	NQR
GB_GCA_003641695.1	d__Bacteria;p__Spirochaetota;c__Spirochaetia;o__Spirochaetales;f__B11-G9;g__B11-G9;s__B11-G9 sp003641695	QNBL01000093.1_6	QNBL01000093.1	4013..4624 (1)	204	OTHER	6	Rnf-Nqr (PF02508)	Na+-transporting NADH:ubiquinone oxidoreductase subunit D [EC:7.2.1.1] (K00349)	-	-
GB_GCA_003641695.1	d__Bacteria;p__Spirochaetota;c__Spirochaetia;o__Spirochaetales;f__B11-G9;g__B11-G9;s__B11-G9 sp003641695	QNBL01000093.1_7	QNBL01000093.1	4621..5214 (1)	198	OTHER	6	Rnf-Nqr (PF02508)	Na+-transporting NADH:ubiquinone oxidoreductase subunit E [EC:7.2.1.1] (K00350)	-	-
GB_GCA_003641695.1	d__Bacteria;p__Spirochaetota;c__Spirochaetia;o__Spirochaetales;f__B11-G9;g__B11-G9;s__B11-G9 sp003641695	QNBL01000093.1_8	QNBL01000093.1	5227..6336 (1)	370	OTHER	1	Fer2 (PF00111) + FAD_binding_6 (PF00970) + NAD_binding_1 (PF00175)	Na+-transporting NADH:ubiquinone oxidoreductase subunit F [EC:7.2.1.1] (K00351)	K00351 (Na+-transporting NADH:ubiquinone oxidoreductase subunit F [EC:7.2.1.1])	NQR
GB_GCA_003641695.1	d__Bacteria;p__Spirochaetota;c__Spirochaetia;o__Spirochaetales;f__B11-G9;g__B11-G9;s__B11-G9 sp003641695	QNBL01000093.1_9	QNBL01000093.1	6348..6797 (1)	150	OTHER	0	Na	Na	-	-
GB_GCA_003641695.1	d__Bacteria;p__Spirochaetota;c__Spirochaetia;o__Spirochaetales;f__B11-G9;g__B11-G9;s__B11-G9 sp003641695	QNBL01000093.1_10	QNBL01000093.1	6962..8308 (1)	449	OTHER	0	Pyr_redox_2 (PF07992) + Pyr_redox_dim (PF02852)	NADH oxidase (H2O2-forming) [EC:1.6.3.3] (K17870)	-	-
GB_GCA_003641695.1	d__Bacteria;p__Spirochaetota;c__Spirochaetia;o__Spirochaetales;f__B11-G9;g__B11-G9;s__B11-G9 sp003641695	QNBL01000093.1_11	QNBL01000093.1	8366..9046 (-1)	227	OTHER	0	Na	Na	-	-
GB_GCA_003562335.1	d__Bacteria;p__Verrucomicrobiota;c__Kiritimatiellae;o__SLAD01;f__SLAD01;g__SLLF01;s__SLLF01 sp003562335	PWVE01000226.1_12	PWVE01000226.1	10782..11636 (-1)	285	OTHER	0	Bactofilin (PF04519)	Na	-	-
GB_GCA_003562335.1	d__Bacteria;p__Verrucomicrobiota;c__Kiritimatiellae;o__SLAD01;f__SLAD01;g__SLLF01;s__SLLF01 sp003562335	PWVE01000226.1_13	PWVE01000226.1	11660..12109 (-1)	150	OTHER	0	Bactofilin (PF04519)	Na	-	-
GB_GCA_003562335.1	d__Bacteria;p__Verrucomicrobiota;c__Kiritimatiellae;o__SLAD01;f__SLAD01;g__SLLF01;s__SLLF01 sp003562335	PWVE01000226.1_14	PWVE01000226.1	12137..15382 (-1)	1082	OTHER	0	GYF_2 (PF14237) + GYF_2 (PF14237)	golgin subfamily A member 4 (K20283)	-	-
GB_GCA_003562335.1	d__Bacteria;p__Verrucomicrobiota;c__Kiritimatiellae;o__SLAD01;f__SLAD01;g__SLLF01;s__SLLF01 sp003562335	PWVE01000226.1_15	PWVE01000226.1	15599..16966 (1)	456	OTHER	0	NQRA (PF05896) + NQRA_SLBB (PF11973)	Na+-transporting NADH:ubiquinone oxidoreductase subunit A [EC:7.2.1.1] (K00346)	-	-
GB_GCA_003562335.1	d__Bacteria;p__Verrucomicrobiota;c__Kiritimatiellae;o__SLAD01;f__SLAD01;g__SLLF01;s__SLLF01 sp003562335	PWVE01000226.1_16	PWVE01000226.1	16966..18177 (1)	404	OTHER	8	NQR2_RnfD_RnfE (PF03116)	Na+-transporting NADH:ubiquinone oxidoreductase subunit B [EC:7.2.1.1] (K00347)	-	-
GB_GCA_003562335.1	d__Bacteria;p__Verrucomicrobiota;c__Kiritimatiellae;o__SLAD01;f__SLAD01;g__SLLF01;s__SLLF01 sp003562335	PWVE01000226.1_17	PWVE01000226.1	18164..18880 (1)	239	SP(Sec/SPI)	1	FMN_bind (PF04205)	Na+-transporting NADH:ubiquinone oxidoreductase subunit C [EC:7.2.1.1] (K00348)	Fmn_Bind (pplA)	NQR
GB_GCA_003562335.1	d__Bacteria;p__Verrucomicrobiota;c__Kiritimatiellae;o__SLAD01;f__SLAD01;g__SLLF01;s__SLLF01 sp003562335	PWVE01000226.1_18	PWVE01000226.1	18953..19555 (1)	201	OTHER	4	Rnf-Nqr (PF02508)	Na+-transporting NADH:ubiquinone oxidoreductase subunit D [EC:7.2.1.1] (K00349)	-	-
GB_GCA_003562335.1	d__Bacteria;p__Verrucomicrobiota;c__Kiritimatiellae;o__SLAD01;f__SLAD01;g__SLLF01;s__SLLF01 sp003562335	PWVE01000226.1_19	PWVE01000226.1	19572..20186 (1)	205	LIPO(Sec/SPII)	6	Rnf-Nqr (PF02508)	Na+-transporting NADH:ubiquinone oxidoreductase subunit E [EC:7.2.1.1] (K00350)	-	-
GB_GCA_003562335.1	d__Bacteria;p__Verrucomicrobiota;c__Kiritimatiellae;o__SLAD01;f__SLAD01;g__SLLF01;s__SLLF01 sp003562335	PWVE01000226.1_20	PWVE01000226.1	20202..21428 (1)	409	OTHER	1	Fer2 (PF00111) + FAD_binding_6 (PF00970) + NAD_binding_1 (PF00175)	Na+-transporting NADH:ubiquinone oxidoreductase subunit F [EC:7.2.1.1] (K00351)	K00351 (Na+-transporting NADH:ubiquinone oxidoreductase subunit F [EC:7.2.1.1])	NQR
GB_GCA_003562335.1	d__Bacteria;p__Verrucomicrobiota;c__Kiritimatiellae;o__SLAD01;f__SLAD01;g__SLLF01;s__SLLF01 sp003562335	PWVE01000226.1_21	PWVE01000226.1	21432..22520 (1)	363	OTHER	0	ApbE (PF02424)	FAD:protein FMN transferase [EC:2.7.1.180] (K03734)	-	-
GB_GCA_003562335.1	d__Bacteria;p__Verrucomicrobiota;c__Kiritimatiellae;o__SLAD01;f__SLAD01;g__SLLF01;s__SLLF01 sp003562335	PWVE01000226.1_22	PWVE01000226.1	22517..23839 (1)	441	OTHER	0	GAF_2 (PF13185) + PEP-utilisers_N (PF05524) + PEP-utilizers (PF00391)	phosphotransferase system, enzyme I, PtsP [EC:2.7.3.9] (K08484)	-	-
GB_GCA_002169155.2	d__Bacteria;p__Bacteroidota;c__Bacteroidia;o__Flavobacteriales;f__Flavobacteriaceae;g__TMED220;s__TMED220 sp002169155	NHJR02000015.1_11	NHJR02000015.1	10371..11303 (-1)	311	OTHER	0	RsgA_N (PF16745) + RsgA_GTPase (PF03193)	ribosome biogenesis GTPase / thiamine phosphate phosphatase [EC:3.6.1.- 3.1.3.100] (K06949)	-	-
GB_GCA_002169155.2	d__Bacteria;p__Bacteroidota;c__Bacteroidia;o__Flavobacteriales;f__Flavobacteriaceae;g__TMED220;s__TMED220 sp002169155	NHJR02000015.1_12	NHJR02000015.1	11409..12911 (1)	501	OTHER	0	iPGM_N (PF06415) + Phosphodiest (PF01663)	2,3-bisphosphoglycerate-independent phosphoglycerate mutase [EC:5.4.2.12] (K15633)	-	-
GB_GCA_002169155.2	d__Bacteria;p__Bacteroidota;c__Bacteroidia;o__Flavobacteriales;f__Flavobacteriaceae;g__TMED220;s__TMED220 sp002169155	NHJR02000015.1_13	NHJR02000015.1	12908..13438 (1)	177	LIPO(Sec/SPII)	0	Thioredoxin_9 (PF14595)	thioredoxin 1 (K03671)	-	-
GB_GCA_002169155.2	d__Bacteria;p__Bacteroidota;c__Bacteroidia;o__Flavobacteriales;f__Flavobacteriaceae;g__TMED220;s__TMED220 sp002169155	NHJR02000015.1_14	NHJR02000015.1	13435..14247 (1)	271	OTHER	0	Peptidase_M24 (PF00557)	methionyl aminopeptidase [EC:3.4.11.18] (K01265)	-	-
GB_GCA_002169155.2	d__Bacteria;p__Bacteroidota;c__Bacteroidia;o__Flavobacteriales;f__Flavobacteriaceae;g__TMED220;s__TMED220 sp002169155	NHJR02000015.1_15	NHJR02000015.1	14249..15016 (1)	256	OTHER	0	Methyltransf_11 (PF08241)	demethylmenaquinone methyltransferase / 2-methoxy-6-polyprenyl-1,4-benzoquinol methylase [EC:2.1.1.163 2.1.1.201] (K03183)	-	-
GB_GCA_002169155.2	d__Bacteria;p__Bacteroidota;c__Bacteroidia;o__Flavobacteriales;f__Flavobacteriaceae;g__TMED220;s__TMED220 sp002169155	NHJR02000015.1_16	NHJR02000015.1	15013..16008 (-1)	332	LIPO(Sec/SPII)	0	ApbE (PF02424)	FAD:protein FMN transferase [EC:2.7.1.180] (K03734)	ApbE (fmnB)	NQR
GB_GCA_002169155.2	d__Bacteria;p__Bacteroidota;c__Bacteroidia;o__Flavobacteriales;f__Flavobacteriaceae;g__TMED220;s__TMED220 sp002169155	NHJR02000015.1_17	NHJR02000015.1	16001..16396 (-1)	132	OTHER	0	Na	Na	-	-
GB_GCA_002169155.2	d__Bacteria;p__Bacteroidota;c__Bacteroidia;o__Flavobacteriales;f__Flavobacteriaceae;g__TMED220;s__TMED220 sp002169155	NHJR02000015.1_18	NHJR02000015.1	16438..19374 (1)	979	LIPO(Sec/SPII)	0	Peptidase_M16 (PF00675) + Peptidase_M16 (PF00675) + Peptidase_M16_C (PF05193) + Peptidase_M16_C (PF05193)	zinc protease [EC:3.4.24.-] (K07263) + zinc protease [EC:3.4.24.-] (K07263) + ubiquinol-cytochrome c reductase core subunit 1 (K00414) + zinc protease [EC:3.4.24.-] (K07263)	-	-
GB_GCA_002169155.2	d__Bacteria;p__Bacteroidota;c__Bacteroidia;o__Flavobacteriales;f__Flavobacteriaceae;g__TMED220;s__TMED220 sp002169155	NHJR02000015.1_19	NHJR02000015.1	19378..20673 (-1)	432	OTHER	1	Fer2 (PF00111) + FAD_binding_6 (PF00970) + NAD_binding_1 (PF00175)	Na+-transporting NADH:ubiquinone oxidoreductase subunit F [EC:7.2.1.1] (K00351)	K00351 (Na+-transporting NADH:ubiquinone oxidoreductase subunit F [EC:7.2.1.1])	NQR
GB_GCA_002169155.2	d__Bacteria;p__Bacteroidota;c__Bacteroidia;o__Flavobacteriales;f__Flavobacteriaceae;g__TMED220;s__TMED220 sp002169155	NHJR02000015.1_20	NHJR02000015.1	20684..21301 (-1)	206	OTHER	6	Rnf-Nqr (PF02508)	Na+-transporting NADH:ubiquinone oxidoreductase subunit E [EC:7.2.1.1] (K00350)	-	-
GB_GCA_002169155.2	d__Bacteria;p__Bacteroidota;c__Bacteroidia;o__Flavobacteriales;f__Flavobacteriaceae;g__TMED220;s__TMED220 sp002169155	NHJR02000015.1_21	NHJR02000015.1	21306..21998 (-1)	231	OTHER	5	Rnf-Nqr (PF02508)	Na+-transporting NADH:ubiquinone oxidoreductase subunit D [EC:7.2.1.1] (K00349)	-	-
GB_GCA_002169155.2	d__Bacteria;p__Bacteroidota;c__Bacteroidia;o__Flavobacteriales;f__Flavobacteriaceae;g__TMED220;s__TMED220 sp002169155	NHJR02000015.1_22	NHJR02000015.1	22008..22844 (-1)	279	SP(Sec/SPI)	1	Swi6_N (PF18530) + FMN_bind (PF04205)	Na+-transporting NADH:ubiquinone oxidoreductase subunit C [EC:7.2.1.1] (K00348)	Fmn_Bind (pplA)	NQR
GB_GCA_002169155.2	d__Bacteria;p__Bacteroidota;c__Bacteroidia;o__Flavobacteriales;f__Flavobacteriaceae;g__TMED220;s__TMED220 sp002169155	NHJR02000015.1_23	NHJR02000015.1	22850..24004 (-1)	385	OTHER	8	NQR2_RnfD_RnfE (PF03116)	Na+-transporting NADH:ubiquinone oxidoreductase subunit B [EC:7.2.1.1] (K00347)	-	-
GB_GCA_002169155.2	d__Bacteria;p__Bacteroidota;c__Bacteroidia;o__Flavobacteriales;f__Flavobacteriaceae;g__TMED220;s__TMED220 sp002169155	NHJR02000015.1_24	NHJR02000015.1	24021..25376 (-1)	452	OTHER	0	NQRA (PF05896) + NQRA_SLBB (PF11973)	Na+-transporting NADH:ubiquinone oxidoreductase subunit A [EC:7.2.1.1] (K00346)	-	-
GB_GCA_002169155.2	d__Bacteria;p__Bacteroidota;c__Bacteroidia;o__Flavobacteriales;f__Flavobacteriaceae;g__TMED220;s__TMED220 sp002169155	NHJR02000015.1_25	NHJR02000015.1	25550..26827 (1)	426	SP(Sec/SPI)	0	DUF5103 (PF17116)	Na	-	-
GB_GCA_002169155.2	d__Bacteria;p__Bacteroidota;c__Bacteroidia;o__Flavobacteriales;f__Flavobacteriaceae;g__TMED220;s__TMED220 sp002169155	NHJR02000015.1_26	NHJR02000015.1	26812..27429 (-1)	206	OTHER	0	GidB (PF02527)	16S rRNA (guanine527-N7)-methyltransferase [EC:2.1.1.170] (K03501)	-	-
GB_GCA_003497445.1	d__Bacteria;p__Firmicutes;c__Bacilli;o__Acholeplasmatales;f__Acholeplasmataceae;g__UBA8290;s__UBA8290 sp003497445	DNNX01000044.1_1	DNNX01000044.1	1..540 (1)	180	OTHER	5	MIP (PF00230)	aquaporin Z (K06188)	-	-
GB_GCA_003497445.1	d__Bacteria;p__Firmicutes;c__Bacilli;o__Acholeplasmatales;f__Acholeplasmataceae;g__UBA8290;s__UBA8290 sp003497445	DNNX01000044.1_2	DNNX01000044.1	553..1905 (-1)	451	OTHER	12	MatE (PF01554) + MatE (PF01554)	multidrug efflux pump (K18908)	-	-
GB_GCA_003497445.1	d__Bacteria;p__Firmicutes;c__Bacilli;o__Acholeplasmatales;f__Acholeplasmataceae;g__UBA8290;s__UBA8290 sp003497445	DNNX01000044.1_3	DNNX01000044.1	2058..2978 (1)	307	OTHER	9	NQR2_RnfD_RnfE (PF03116)	Na+-translocating ferredoxin:NAD+ oxidoreductase subunit D [EC:7.2.1.2] (K03614)	-	-
GB_GCA_003497445.1	d__Bacteria;p__Firmicutes;c__Bacilli;o__Acholeplasmatales;f__Acholeplasmataceae;g__UBA8290;s__UBA8290 sp003497445	DNNX01000044.1_4	DNNX01000044.1	2975..3598 (1)	208	SP(Sec/SPI)	1	FMN_bind (PF04205)	Na+-transporting NADH:ubiquinone oxidoreductase subunit C [EC:7.2.1.1] (K00348)	Fmn_Bind (pplA)	NQR
GB_GCA_003497445.1	d__Bacteria;p__Firmicutes;c__Bacilli;o__Acholeplasmatales;f__Acholeplasmataceae;g__UBA8290;s__UBA8290 sp003497445	DNNX01000044.1_5	DNNX01000044.1	3595..4212 (1)	206	OTHER	6	Rnf-Nqr (PF02508)	Na+-transporting NADH:ubiquinone oxidoreductase subunit D [EC:7.2.1.1] (K00349)	-	-
GB_GCA_003497445.1	d__Bacteria;p__Firmicutes;c__Bacilli;o__Acholeplasmatales;f__Acholeplasmataceae;g__UBA8290;s__UBA8290 sp003497445	DNNX01000044.1_6	DNNX01000044.1	4224..4793 (1)	190	OTHER	6	Rnf-Nqr (PF02508)	Na+-transporting NADH:ubiquinone oxidoreductase subunit E [EC:7.2.1.1] (K00350)	-	-
GB_GCA_003497445.1	d__Bacteria;p__Firmicutes;c__Bacilli;o__Acholeplasmatales;f__Acholeplasmataceae;g__UBA8290;s__UBA8290 sp003497445	DNNX01000044.1_7	DNNX01000044.1	4816..5256 (1)	147	OTHER	1	Fer2 (PF00111)	Na+-transporting NADH:ubiquinone oxidoreductase subunit F [EC:7.2.1.1] (K00351)	K00351 (Na+-transporting NADH:ubiquinone oxidoreductase subunit F [EC:7.2.1.1])	NQR
GB_GCA_900317105.1	d__Bacteria;p__Proteobacteria;c__Gammaproteobacteria;o__Enterobacterales;f__Succinivibrionaceae;g__Succinivibrio;s__Succinivibrio sp900317105	ONFP01000001.1_27	ONFP01000001.1	27053..28324 (1)	424	OTHER	11	MFS_1 (PF07690)	MFS transporter, PAT family, beta-lactamase induction signal transducer AmpG (K08218)	-	-
GB_GCA_900317105.1	d__Bacteria;p__Proteobacteria;c__Gammaproteobacteria;o__Enterobacterales;f__Succinivibrionaceae;g__Succinivibrio;s__Succinivibrio sp900317105	ONFP01000001.1_28	ONFP01000001.1	28416..31958 (-1)	1181	OTHER	0	Na	Na	-	-
GB_GCA_900317105.1	d__Bacteria;p__Proteobacteria;c__Gammaproteobacteria;o__Enterobacterales;f__Succinivibrionaceae;g__Succinivibrio;s__Succinivibrio sp900317105	ONFP01000001.1_29	ONFP01000001.1	32008..32478 (-1)	157	OTHER	0	CesT (PF05932)	Na	-	-
GB_GCA_900317105.1	d__Bacteria;p__Proteobacteria;c__Gammaproteobacteria;o__Enterobacterales;f__Succinivibrionaceae;g__Succinivibrio;s__Succinivibrio sp900317105	ONFP01000001.1_30	ONFP01000001.1	33068..34426 (1)	453	OTHER	0	NQRA (PF05896) + NQRA_SLBB (PF11973)	Na+-transporting NADH:ubiquinone oxidoreductase subunit A [EC:7.2.1.1] (K00346)	-	-
GB_GCA_900317105.1	d__Bacteria;p__Proteobacteria;c__Gammaproteobacteria;o__Enterobacterales;f__Succinivibrionaceae;g__Succinivibrio;s__Succinivibrio sp900317105	ONFP01000001.1_31	ONFP01000001.1	34430..35680 (1)	417	OTHER	9	NQR2_RnfD_RnfE (PF03116)	Na+-transporting NADH:ubiquinone oxidoreductase subunit B [EC:7.2.1.1] (K00347)	-	-
GB_GCA_900317105.1	d__Bacteria;p__Proteobacteria;c__Gammaproteobacteria;o__Enterobacterales;f__Succinivibrionaceae;g__Succinivibrio;s__Succinivibrio sp900317105	ONFP01000001.1_32	ONFP01000001.1	35667..36458 (1)	264	SP(Sec/SPI)	1	FMN_bind (PF04205)	Na+-transporting NADH:ubiquinone oxidoreductase subunit C [EC:7.2.1.1] (K00348)	Fmn_Bind (pplA)	NQR
GB_GCA_900317105.1	d__Bacteria;p__Proteobacteria;c__Gammaproteobacteria;o__Enterobacterales;f__Succinivibrionaceae;g__Succinivibrio;s__Succinivibrio sp900317105	ONFP01000001.1_33	ONFP01000001.1	36451..37107 (1)	219	OTHER	6	Rnf-Nqr (PF02508)	Na+-transporting NADH:ubiquinone oxidoreductase subunit D [EC:7.2.1.1] (K00349)	-	-
GB_GCA_900317105.1	d__Bacteria;p__Proteobacteria;c__Gammaproteobacteria;o__Enterobacterales;f__Succinivibrionaceae;g__Succinivibrio;s__Succinivibrio sp900317105	ONFP01000001.1_34	ONFP01000001.1	37110..37709 (1)	200	OTHER	6	Rnf-Nqr (PF02508)	Na+-transporting NADH:ubiquinone oxidoreductase subunit E [EC:7.2.1.1] (K00350)	-	-
GB_GCA_900317105.1	d__Bacteria;p__Proteobacteria;c__Gammaproteobacteria;o__Enterobacterales;f__Succinivibrionaceae;g__Succinivibrio;s__Succinivibrio sp900317105	ONFP01000001.1_35	ONFP01000001.1	37719..38945 (1)	409	OTHER	1	Fer2 (PF00111) + FAD_binding_6 (PF00970) + NAD_binding_1 (PF00175)	Na+-transporting NADH:ubiquinone oxidoreductase subunit F [EC:7.2.1.1] (K00351)	K00351 (Na+-transporting NADH:ubiquinone oxidoreductase subunit F [EC:7.2.1.1])	NQR
GB_GCA_900317105.1	d__Bacteria;p__Proteobacteria;c__Gammaproteobacteria;o__Enterobacterales;f__Succinivibrionaceae;g__Succinivibrio;s__Succinivibrio sp900317105	ONFP01000001.1_36	ONFP01000001.1	39105..40490 (1)	462	OTHER	0	ATPase_2 (PF01637) + DUF234 (PF03008)	uncharacterized protein (K06921)	-	-
GB_GCA_900317105.1	d__Bacteria;p__Proteobacteria;c__Gammaproteobacteria;o__Enterobacterales;f__Succinivibrionaceae;g__Succinivibrio;s__Succinivibrio sp900317105	ONFP01000001.1_37	ONFP01000001.1	40721..42685 (1)	655	SP(Sec/SPI)	0	SpoIID (PF08486)	Na	-	-
GB_GCA_900317105.1	d__Bacteria;p__Proteobacteria;c__Gammaproteobacteria;o__Enterobacterales;f__Succinivibrionaceae;g__Succinivibrio;s__Succinivibrio sp900317105	ONFP01000001.1_38	ONFP01000001.1	42699..44336 (-1)	546	OTHER	0	AAA-ATPase_like (PF09820) + PDDEXK_9 (PF08011)	Na	-	-
GB_GCA_900317105.1	d__Bacteria;p__Proteobacteria;c__Gammaproteobacteria;o__Enterobacterales;f__Succinivibrionaceae;g__Succinivibrio;s__Succinivibrio sp900317105	ONFP01000001.1_39	ONFP01000001.1	44617..47277 (-1)	887	OTHER	0	DUF294 (PF03445) + GlnD_UR_UTase (PF08335) + HD (PF01966) + ACT (PF01842)	[protein-PII] uridylyltransferase [EC:2.7.7.59] (K00990)	-	-
GB_GCA_900317105.1	d__Bacteria;p__Proteobacteria;c__Gammaproteobacteria;o__Enterobacterales;f__Succinivibrionaceae;g__Succinivibrio;s__Succinivibrio sp900317105	ONFP01000001.1_40	ONFP01000001.1	47291..48076 (-1)	262	OTHER	0	Peptidase_M24 (PF00557)	methionyl aminopeptidase [EC:3.4.11.18] (K01265)	-	-
RS_GCF_900444965.1	d__Bacteria;p__Proteobacteria;c__Gammaproteobacteria;o__Enterobacterales;f__Pasteurellaceae;g__Basfia_A;s__Basfia_A rossii	NZ_UFRQ01000003.1_67	NZ_UFRQ01000003.1	65746..67161 (1)	472	SP(Sec/SPI)	0	Secretin_N (PF03958) + Secretin (PF00263)	protein transport protein HofQ (K02507)	-	-
RS_GCF_900444965.1	d__Bacteria;p__Proteobacteria;c__Gammaproteobacteria;o__Enterobacterales;f__Pasteurellaceae;g__Basfia_A;s__Basfia_A rossii	NZ_UFRQ01000003.1_68	NZ_UFRQ01000003.1	67278..68243 (1)	322	OTHER	0	PFK (PF00365)	6-phosphofructokinase 1 [EC:2.7.1.11] (K00850)	-	-
RS_GCF_900444965.1	d__Bacteria;p__Proteobacteria;c__Gammaproteobacteria;o__Enterobacterales;f__Pasteurellaceae;g__Basfia_A;s__Basfia_A rossii	NZ_UFRQ01000003.1_69	NZ_UFRQ01000003.1	68363..69025 (-1)	221	OTHER	0	Sod_Fe_N (PF00081) + Sod_Fe_C (PF02777)	superoxide dismutase, Fe-Mn family [EC:1.15.1.1] (K04564)	-	-
RS_GCF_900444965.1	d__Bacteria;p__Proteobacteria;c__Gammaproteobacteria;o__Enterobacterales;f__Pasteurellaceae;g__Basfia_A;s__Basfia_A rossii	NZ_UFRQ01000003.1_70	NZ_UFRQ01000003.1	69159..70313 (-1)	385	OTHER	0	tRNA_Me_trans (PF03054)	tRNA-uridine 2-sulfurtransferase [EC:2.8.1.13] (K00566)	-	-
RS_GCF_900444965.1	d__Bacteria;p__Proteobacteria;c__Gammaproteobacteria;o__Enterobacterales;f__Pasteurellaceae;g__Basfia_A;s__Basfia_A rossii	NZ_UFRQ01000003.1_71	NZ_UFRQ01000003.1	70437..70682 (-1)	82	SP(Sec/SPI)	1	NqrM (PF04400)	uncharacterized protein (K05952)	-	-
RS_GCF_900444965.1	d__Bacteria;p__Proteobacteria;c__Gammaproteobacteria;o__Enterobacterales;f__Pasteurellaceae;g__Basfia_A;s__Basfia_A rossii	NZ_UFRQ01000003.1_72	NZ_UFRQ01000003.1	70709..71746 (-1)	346	LIPO(Sec/SPII)	0	ApbE (PF02424)	FAD:protein FMN transferase [EC:2.7.1.180] (K03734)	ApbE (fmnB)	NQR
RS_GCF_900444965.1	d__Bacteria;p__Proteobacteria;c__Gammaproteobacteria;o__Enterobacterales;f__Pasteurellaceae;g__Basfia_A;s__Basfia_A rossii	NZ_UFRQ01000003.1_73	NZ_UFRQ01000003.1	71919..73148 (-1)	410	OTHER	1	Fer2 (PF00111) + FAD_binding_6 (PF00970) + NAD_binding_1 (PF00175)	Na+-transporting NADH:ubiquinone oxidoreductase subunit F [EC:7.2.1.1] (K00351)	K00351 (Na+-transporting NADH:ubiquinone oxidoreductase subunit F [EC:7.2.1.1])	NQR
RS_GCF_900444965.1	d__Bacteria;p__Proteobacteria;c__Gammaproteobacteria;o__Enterobacterales;f__Pasteurellaceae;g__Basfia_A;s__Basfia_A rossii	NZ_UFRQ01000003.1_74	NZ_UFRQ01000003.1	73159..73755 (-1)	199	OTHER	6	Rnf-Nqr (PF02508)	Na+-transporting NADH:ubiquinone oxidoreductase subunit E [EC:7.2.1.1] (K00350)	-	-
RS_GCF_900444965.1	d__Bacteria;p__Proteobacteria;c__Gammaproteobacteria;o__Enterobacterales;f__Pasteurellaceae;g__Basfia_A;s__Basfia_A rossii	NZ_UFRQ01000003.1_75	NZ_UFRQ01000003.1	73759..74382 (-1)	208	OTHER	5	Rnf-Nqr (PF02508)	Na+-transporting NADH:ubiquinone oxidoreductase subunit D [EC:7.2.1.1] (K00349)	-	-
RS_GCF_900444965.1	d__Bacteria;p__Proteobacteria;c__Gammaproteobacteria;o__Enterobacterales;f__Pasteurellaceae;g__Basfia_A;s__Basfia_A rossii	NZ_UFRQ01000003.1_76	NZ_UFRQ01000003.1	74382..75155 (-1)	258	OTHER	1	FMN_bind (PF04205)	Na+-transporting NADH:ubiquinone oxidoreductase subunit C [EC:7.2.1.1] (K00348)	-	-
RS_GCF_900444965.1	d__Bacteria;p__Proteobacteria;c__Gammaproteobacteria;o__Enterobacterales;f__Pasteurellaceae;g__Basfia_A;s__Basfia_A rossii	NZ_UFRQ01000003.1_77	NZ_UFRQ01000003.1	75155..76384 (-1)	410	OTHER	8	NQR2_RnfD_RnfE (PF03116)	Na+-transporting NADH:ubiquinone oxidoreductase subunit B [EC:7.2.1.1] (K00347)	-	-
RS_GCF_900444965.1	d__Bacteria;p__Proteobacteria;c__Gammaproteobacteria;o__Enterobacterales;f__Pasteurellaceae;g__Basfia_A;s__Basfia_A rossii	NZ_UFRQ01000003.1_78	NZ_UFRQ01000003.1	76387..77736 (-1)	450	OTHER	0	NQRA (PF05896) + NQRA_SLBB (PF11973)	Na+-transporting NADH:ubiquinone oxidoreductase subunit A [EC:7.2.1.1] (K00346)	-	-
RS_GCF_000511655.1	d__Bacteria;p__Proteobacteria;c__Gammaproteobacteria;o__Pseudomonadales;f__Moraxellaceae;g__Psychrobacter;s__Psychrobacter sp000511655	NZ_AYXN01000021.1_4	NZ_AYXN01000021.1	2196..4823 (-1)	876	OTHER	10	MacB_PCD (PF12704) + FtsX (PF02687) + FtsX (PF02687)	cell division transport system permease protein (K09811) + putative ABC transport system permease protein (K02004)	-	-
RS_GCF_000511655.1	d__Bacteria;p__Proteobacteria;c__Gammaproteobacteria;o__Pseudomonadales;f__Moraxellaceae;g__Psychrobacter;s__Psychrobacter sp000511655	NZ_AYXN01000021.1_5	NZ_AYXN01000021.1	4816..5514 (-1)	233	OTHER	0	ABC_tran (PF00005)	putative ABC transport system ATP-binding protein (K02003)	-	-
RS_GCF_000511655.1	d__Bacteria;p__Proteobacteria;c__Gammaproteobacteria;o__Pseudomonadales;f__Moraxellaceae;g__Psychrobacter;s__Psychrobacter sp000511655	NZ_AYXN01000021.1_6	NZ_AYXN01000021.1	5578..6366 (-1)	263	LIPO(Sec/SPII)	1	Lipase_GDSL_2 (PF13472)	acyl-CoA thioesterase I [EC:3.1.2.- 3.1.2.2 3.1.1.2 3.1.1.5] (K10804)	-	-
RS_GCF_000511655.1	d__Bacteria;p__Proteobacteria;c__Gammaproteobacteria;o__Pseudomonadales;f__Moraxellaceae;g__Psychrobacter;s__Psychrobacter sp000511655	NZ_AYXN01000021.1_7	NZ_AYXN01000021.1	6425..7681 (-1)	419	OTHER	12	MFS_1 (PF07690)	MFS transporter, CP family, cyanate transporter (K03449)	-	-
RS_GCF_000511655.1	d__Bacteria;p__Proteobacteria;c__Gammaproteobacteria;o__Pseudomonadales;f__Moraxellaceae;g__Psychrobacter;s__Psychrobacter sp000511655	NZ_AYXN01000021.1_8	NZ_AYXN01000021.1	8075..8320 (-1)	82	OTHER	1	NqrM (PF04400)	uncharacterized protein (K05952)	-	-
RS_GCF_000511655.1	d__Bacteria;p__Proteobacteria;c__Gammaproteobacteria;o__Pseudomonadales;f__Moraxellaceae;g__Psychrobacter;s__Psychrobacter sp000511655	NZ_AYXN01000021.1_9	NZ_AYXN01000021.1	8454..9575 (-1)	374	LIPO(Sec/SPII)	0	ApbE (PF02424)	FAD:protein FMN transferase [EC:2.7.1.180] (K03734)	ApbE (fmnB)	NQR
RS_GCF_000511655.1	d__Bacteria;p__Proteobacteria;c__Gammaproteobacteria;o__Pseudomonadales;f__Moraxellaceae;g__Psychrobacter;s__Psychrobacter sp000511655	NZ_AYXN01000021.1_10	NZ_AYXN01000021.1	9863..10663 (-1)	267	OTHER	0	adh_short (PF00106)	dehydrogenase/reductase SDR family member 7B [EC:1.1.-.-] (K11166)	-	-
RS_GCF_000511655.1	d__Bacteria;p__Proteobacteria;c__Gammaproteobacteria;o__Pseudomonadales;f__Moraxellaceae;g__Psychrobacter;s__Psychrobacter sp000511655	NZ_AYXN01000021.1_11	NZ_AYXN01000021.1	10894..12129 (-1)	412	OTHER	1	Fer2 (PF00111) + FAD_binding_6 (PF00970) + NAD_binding_1 (PF00175)	Na+-transporting NADH:ubiquinone oxidoreductase subunit F [EC:7.2.1.1] (K00351)	K00351 (Na+-transporting NADH:ubiquinone oxidoreductase subunit F [EC:7.2.1.1])	NQR
RS_GCF_000511655.1	d__Bacteria;p__Proteobacteria;c__Gammaproteobacteria;o__Pseudomonadales;f__Moraxellaceae;g__Psychrobacter;s__Psychrobacter sp000511655	NZ_AYXN01000021.1_12	NZ_AYXN01000021.1	12241..12849 (-1)	203	OTHER	6	Rnf-Nqr (PF02508)	Na+-transporting NADH:ubiquinone oxidoreductase subunit E [EC:7.2.1.1] (K00350)	-	-
RS_GCF_000511655.1	d__Bacteria;p__Proteobacteria;c__Gammaproteobacteria;o__Pseudomonadales;f__Moraxellaceae;g__Psychrobacter;s__Psychrobacter sp000511655	NZ_AYXN01000021.1_13	NZ_AYXN01000021.1	12849..13520 (-1)	224	OTHER	4	Rnf-Nqr (PF02508)	Na+-transporting NADH:ubiquinone oxidoreductase subunit D [EC:7.2.1.1] (K00349)	-	-
RS_GCF_000511655.1	d__Bacteria;p__Proteobacteria;c__Gammaproteobacteria;o__Pseudomonadales;f__Moraxellaceae;g__Psychrobacter;s__Psychrobacter sp000511655	NZ_AYXN01000021.1_14	NZ_AYXN01000021.1	13522..14427 (-1)	302	SP(Sec/SPI)	1	FMN_bind (PF04205)	Na+-transporting NADH:ubiquinone oxidoreductase subunit C [EC:7.2.1.1] (K00348)	Fmn_Bind (pplA)	NQR
RS_GCF_000511655.1	d__Bacteria;p__Proteobacteria;c__Gammaproteobacteria;o__Pseudomonadales;f__Moraxellaceae;g__Psychrobacter;s__Psychrobacter sp000511655	NZ_AYXN01000021.1_15	NZ_AYXN01000021.1	14408..15643 (-1)	412	OTHER	8	NQR2_RnfD_RnfE (PF03116)	Na+-transporting NADH:ubiquinone oxidoreductase subunit B [EC:7.2.1.1] (K00347)	-	-
RS_GCF_000511655.1	d__Bacteria;p__Proteobacteria;c__Gammaproteobacteria;o__Pseudomonadales;f__Moraxellaceae;g__Psychrobacter;s__Psychrobacter sp000511655	NZ_AYXN01000021.1_16	NZ_AYXN01000021.1	15649..17082 (-1)	478	OTHER	0	NQRA (PF05896) + NQRA_SLBB (PF11973)	Na+-transporting NADH:ubiquinone oxidoreductase subunit A [EC:7.2.1.1] (K00346)	-	-
RS_GCF_000511655.1	d__Bacteria;p__Proteobacteria;c__Gammaproteobacteria;o__Pseudomonadales;f__Moraxellaceae;g__Psychrobacter;s__Psychrobacter sp000511655	NZ_AYXN01000021.1_17	NZ_AYXN01000021.1	17722..18459 (1)	246	OTHER	0	His_biosynth (PF00977)	phosphoribosylformimino-5-aminoimidazole carboxamide ribotide isomerase [EC:5.3.1.16] (K01814)	-	-
RS_GCF_000511655.1	d__Bacteria;p__Proteobacteria;c__Gammaproteobacteria;o__Pseudomonadales;f__Moraxellaceae;g__Psychrobacter;s__Psychrobacter sp000511655	NZ_AYXN01000021.1_18	NZ_AYXN01000021.1	18518..20125 (1)	536	SP(Sec/SPI)	4	BON (PF04972) + MS_channel (PF00924)	small conductance mechanosensitive channel (K03442)	-	-
RS_GCF_000511655.1	d__Bacteria;p__Proteobacteria;c__Gammaproteobacteria;o__Pseudomonadales;f__Moraxellaceae;g__Psychrobacter;s__Psychrobacter sp000511655	NZ_AYXN01000021.1_19	NZ_AYXN01000021.1	20225..20500 (1)	92	SP(Sec/SPI)	1	Na	Na	-	-
RS_GCF_000011965.2	d__Bacteria;p__Proteobacteria;c__Alphaproteobacteria;o__Rhodobacterales;f__Rhodobacteraceae;g__Ruegeria_B;s__Ruegeria_B pomeroyi	NC_006569.1_28	NC_006569.1	24898..26241 (1)	448	OTHER	0	NQRA (PF05896) + NQRA_SLBB (PF11973)	Na+-transporting NADH:ubiquinone oxidoreductase subunit A [EC:7.2.1.1] (K00346)	-	-
RS_GCF_000011965.2	d__Bacteria;p__Proteobacteria;c__Alphaproteobacteria;o__Rhodobacterales;f__Rhodobacteraceae;g__Ruegeria_B;s__Ruegeria_B pomeroyi	NC_006569.1_29	NC_006569.1	26246..27454 (1)	403	OTHER	10	NQR2_RnfD_RnfE (PF03116)	Na+-transporting NADH:ubiquinone oxidoreductase subunit B [EC:7.2.1.1] (K00347)	-	-
RS_GCF_000011965.2	d__Bacteria;p__Proteobacteria;c__Alphaproteobacteria;o__Rhodobacterales;f__Rhodobacteraceae;g__Ruegeria_B;s__Ruegeria_B pomeroyi	NC_006569.1_30	NC_006569.1	27447..28250 (1)	268	OTHER	1	FMN_bind (PF04205)	Na+-transporting NADH:ubiquinone oxidoreductase subunit C [EC:7.2.1.1] (K00348)	-	-
RS_GCF_000011965.2	d__Bacteria;p__Proteobacteria;c__Alphaproteobacteria;o__Rhodobacterales;f__Rhodobacteraceae;g__Ruegeria_B;s__Ruegeria_B pomeroyi	NC_006569.1_31	NC_006569.1	28250..28903 (1)	218	OTHER	5	Rnf-Nqr (PF02508)	Na+-transporting NADH:ubiquinone oxidoreductase subunit D [EC:7.2.1.1] (K00349)	-	-
RS_GCF_000011965.2	d__Bacteria;p__Proteobacteria;c__Alphaproteobacteria;o__Rhodobacterales;f__Rhodobacteraceae;g__Ruegeria_B;s__Ruegeria_B pomeroyi	NC_006569.1_32	NC_006569.1	28903..29511 (1)	203	OTHER	6	Rnf-Nqr (PF02508)	Na+-transporting NADH:ubiquinone oxidoreductase subunit E [EC:7.2.1.1] (K00350)	-	-
RS_GCF_000011965.2	d__Bacteria;p__Proteobacteria;c__Alphaproteobacteria;o__Rhodobacterales;f__Rhodobacteraceae;g__Ruegeria_B;s__Ruegeria_B pomeroyi	NC_006569.1_33	NC_006569.1	29524..30744 (1)	407	OTHER	1	Fer2 (PF00111) + FAD_binding_6 (PF00970) + NAD_binding_1 (PF00175)	Na+-transporting NADH:ubiquinone oxidoreductase subunit F [EC:7.2.1.1] (K00351)	K00351 (Na+-transporting NADH:ubiquinone oxidoreductase subunit F [EC:7.2.1.1])	NQR
RS_GCF_000011965.2	d__Bacteria;p__Proteobacteria;c__Alphaproteobacteria;o__Rhodobacterales;f__Rhodobacteraceae;g__Ruegeria_B;s__Ruegeria_B pomeroyi	NC_006569.1_34	NC_006569.1	30859..31383 (-1)	175	OTHER	0	CBS (PF00571) + CBS (PF00571)	acetoin utilization protein AcuB (K04767) + acetoin utilization protein AcuB (K04767)	-	-
RS_GCF_000011965.2	d__Bacteria;p__Proteobacteria;c__Alphaproteobacteria;o__Rhodobacterales;f__Rhodobacteraceae;g__Ruegeria_B;s__Ruegeria_B pomeroyi	NC_006569.1_35	NC_006569.1	31491..31679 (1)	63	OTHER	2	Na	Na	-	-
RS_GCF_000011965.2	d__Bacteria;p__Proteobacteria;c__Alphaproteobacteria;o__Rhodobacterales;f__Rhodobacteraceae;g__Ruegeria_B;s__Ruegeria_B pomeroyi	NC_006569.1_36	NC_006569.1	31743..32771 (1)	343	LIPO(Sec/SPII)	0	ApbE (PF02424)	FAD:protein FMN transferase [EC:2.7.1.180] (K03734)	ApbE (fmnB)	NQR
RS_GCF_000011965.2	d__Bacteria;p__Proteobacteria;c__Alphaproteobacteria;o__Rhodobacterales;f__Rhodobacteraceae;g__Ruegeria_B;s__Ruegeria_B pomeroyi	NC_006569.1_37	NC_006569.1	32792..33028 (1)	79	OTHER	1	NqrM (PF04400)	uncharacterized protein (K05952)	-	-
RS_GCF_000011965.2	d__Bacteria;p__Proteobacteria;c__Alphaproteobacteria;o__Rhodobacterales;f__Rhodobacteraceae;g__Ruegeria_B;s__Ruegeria_B pomeroyi	NC_006569.1_38	NC_006569.1	33041..34096 (-1)	352	OTHER	0	GerE (PF00196)	LuxR family transcriptional regulator, quorum-sensing system regulator SdiA (K07782)	-	-
RS_GCF_000011965.2	d__Bacteria;p__Proteobacteria;c__Alphaproteobacteria;o__Rhodobacterales;f__Rhodobacteraceae;g__Ruegeria_B;s__Ruegeria_B pomeroyi	NC_006569.1_39	NC_006569.1	34623..36542 (1)	640	SP(Sec/SPI)	0	Na	endo-cleaving rubber dioxygenase [EC:1.13.11.87] (K23118)	-	-
RS_GCF_000011965.2	d__Bacteria;p__Proteobacteria;c__Alphaproteobacteria;o__Rhodobacterales;f__Rhodobacteraceae;g__Ruegeria_B;s__Ruegeria_B pomeroyi	NC_006569.1_40	NC_006569.1	36767..37129 (-1)	121	OTHER	4	CRCB (PF02537)	fluoride exporter (K06199)	-	-
RS_GCF_000011965.2	d__Bacteria;p__Proteobacteria;c__Alphaproteobacteria;o__Rhodobacterales;f__Rhodobacteraceae;g__Ruegeria_B;s__Ruegeria_B pomeroyi	NC_006569.1_41	NC_006569.1	37126..37506 (-1)	127	OTHER	4	CRCB (PF02537)	fluoride exporter (K06199)	-	-
GB_GCA_002708715.1	d__Bacteria;p__Marinisomatota;c__Marinisomatia;o__Marinisomatales;f__UBA1611;g__GCA-002708715;s__GCA-002708715 sp002708715	PAPB01000009.1_29	PAPB01000009.1	34682..35563 (-1)	294	OTHER	0	SOR_SNZ (PF01680) + TetR_C_27 (PF17935)	pyridoxal 5'-phosphate synthase pdxS subunit [EC:4.3.3.6] (K06215)	-	-
GB_GCA_002708715.1	d__Bacteria;p__Marinisomatota;c__Marinisomatia;o__Marinisomatales;f__UBA1611;g__GCA-002708715;s__GCA-002708715 sp002708715	PAPB01000009.1_30	PAPB01000009.1	35556..36419 (-1)	288	OTHER	0	LYTB (PF02401)	4-hydroxy-3-methylbut-2-en-1-yl diphosphate reductase [EC:1.17.7.4] (K03527)	-	-
GB_GCA_002708715.1	d__Bacteria;p__Marinisomatota;c__Marinisomatia;o__Marinisomatales;f__UBA1611;g__GCA-002708715;s__GCA-002708715 sp002708715	PAPB01000009.1_31	PAPB01000009.1	36416..37447 (-1)	344	OTHER	0	DHH (PF01368) + DHHA1 (PF02272)	bifunctional oligoribonuclease and PAP phosphatase NrnA [EC:3.1.3.7 3.1.13.3] (K06881)	-	-
GB_GCA_002708715.1	d__Bacteria;p__Marinisomatota;c__Marinisomatia;o__Marinisomatales;f__UBA1611;g__GCA-002708715;s__GCA-002708715 sp002708715	PAPB01000009.1_32	PAPB01000009.1	37444..37986 (-1)	181	OTHER	0	Cob_adeno_trans (PF01923)	cob(I)alamin adenosyltransferase [EC:2.5.1.17] (K00798)	-	-
GB_GCA_002708715.1	d__Bacteria;p__Marinisomatota;c__Marinisomatia;o__Marinisomatales;f__UBA1611;g__GCA-002708715;s__GCA-002708715 sp002708715	PAPB01000009.1_33	PAPB01000009.1	37986..38975 (-1)	330	OTHER	7	CitMHS_2 (PF16980)	solute carrier family 13 (sodium-dependent dicarboxylate transporter), member 2/3/5 (K14445)	-	-
GB_GCA_002708715.1	d__Bacteria;p__Marinisomatota;c__Marinisomatia;o__Marinisomatales;f__UBA1611;g__GCA-002708715;s__GCA-002708715 sp002708715	PAPB01000009.1_34	PAPB01000009.1	39768..40769 (-1)	334	LIPO(Sec/SPII)	0	ApbE (PF02424)	FAD:protein FMN transferase [EC:2.7.1.180] (K03734)	ApbE (fmnB)	NQR
GB_GCA_002708715.1	d__Bacteria;p__Marinisomatota;c__Marinisomatia;o__Marinisomatales;f__UBA1611;g__GCA-002708715;s__GCA-002708715 sp002708715	PAPB01000009.1_35	PAPB01000009.1	40753..41985 (-1)	411	OTHER	1	Fer2 (PF00111) + FAD_binding_6 (PF00970) + NAD_binding_1 (PF00175)	Na+-transporting NADH:ubiquinone oxidoreductase subunit F [EC:7.2.1.1] (K00351)	K00351 (Na+-transporting NADH:ubiquinone oxidoreductase subunit F [EC:7.2.1.1])	NQR
GB_GCA_002708715.1	d__Bacteria;p__Marinisomatota;c__Marinisomatia;o__Marinisomatales;f__UBA1611;g__GCA-002708715;s__GCA-002708715 sp002708715	PAPB01000009.1_36	PAPB01000009.1	41982..42611 (-1)	210	OTHER	6	Rnf-Nqr (PF02508)	Na+-transporting NADH:ubiquinone oxidoreductase subunit E [EC:7.2.1.1] (K00350)	-	-
GB_GCA_002708715.1	d__Bacteria;p__Marinisomatota;c__Marinisomatia;o__Marinisomatales;f__UBA1611;g__GCA-002708715;s__GCA-002708715 sp002708715	PAPB01000009.1_37	PAPB01000009.1	42616..43242 (-1)	209	OTHER	5	Rnf-Nqr (PF02508)	Na+-transporting NADH:ubiquinone oxidoreductase subunit D [EC:7.2.1.1] (K00349)	-	-
GB_GCA_002708715.1	d__Bacteria;p__Marinisomatota;c__Marinisomatia;o__Marinisomatales;f__UBA1611;g__GCA-002708715;s__GCA-002708715 sp002708715	PAPB01000009.1_38	PAPB01000009.1	43248..43943 (-1)	232	SP(Sec/SPI)	1	FMN_bind (PF04205)	Na+-transporting NADH:ubiquinone oxidoreductase subunit C [EC:7.2.1.1] (K00348)	Fmn_Bind (pplA)	NQR
GB_GCA_002708715.1	d__Bacteria;p__Marinisomatota;c__Marinisomatia;o__Marinisomatales;f__UBA1611;g__GCA-002708715;s__GCA-002708715 sp002708715	PAPB01000009.1_39	PAPB01000009.1	43933..45117 (-1)	395	OTHER	8	NQR2_RnfD_RnfE (PF03116)	Na+-transporting NADH:ubiquinone oxidoreductase subunit B [EC:7.2.1.1] (K00347)	-	-
GB_GCA_002708715.1	d__Bacteria;p__Marinisomatota;c__Marinisomatia;o__Marinisomatales;f__UBA1611;g__GCA-002708715;s__GCA-002708715 sp002708715	PAPB01000009.1_40	PAPB01000009.1	45120..46451 (-1)	444	OTHER	0	NQRA (PF05896) + NQRA_SLBB (PF11973)	Na+-transporting NADH:ubiquinone oxidoreductase subunit A [EC:7.2.1.1] (K00346)	-	-
GB_GCA_002708715.1	d__Bacteria;p__Marinisomatota;c__Marinisomatia;o__Marinisomatales;f__UBA1611;g__GCA-002708715;s__GCA-002708715 sp002708715	PAPB01000009.1_41	PAPB01000009.1	46468..47967 (-1)	500	OTHER	14	Proton_antipo_M (PF00361)	NADH-quinone oxidoreductase subunit N [EC:7.1.1.2] (K00343)	-	-
GB_GCA_002708715.1	d__Bacteria;p__Marinisomatota;c__Marinisomatia;o__Marinisomatales;f__UBA1611;g__GCA-002708715;s__GCA-002708715 sp002708715	PAPB01000009.1_42	PAPB01000009.1	47977..49524 (-1)	516	OTHER	14	Oxidored_q5_N (PF01059) + Proton_antipo_M (PF00361)	NADH-quinone oxidoreductase subunit M [EC:7.1.1.2] (K00342)	-	-
GB_GCA_002708715.1	d__Bacteria;p__Marinisomatota;c__Marinisomatia;o__Marinisomatales;f__UBA1611;g__GCA-002708715;s__GCA-002708715 sp002708715	PAPB01000009.1_43	PAPB01000009.1	49550..51592 (-1)	681	OTHER	15	Proton_antipo_N (PF00662) + Proton_antipo_M (PF00361)	NADH-quinone oxidoreductase subunit L [EC:7.1.1.2] (K00341)	-	-
GB_GCA_002293535.1	d__Bacteria;p__Bacteroidota;c__Bacteroidia;o__Bacteroidales;f__Rikenellaceae;g__UBA940;s__UBA940 sp002293535	DBDK01000010.1_129	DBDK01000010.1	153072..154154 (1)	361	OTHER	0	POR_N (PF01855) + PFOR_II (PF17147)	2-oxoisovalerate ferredoxin oxidoreductase, alpha subunit [EC:1.2.7.7] (K00186)	-	-
GB_GCA_002293535.1	d__Bacteria;p__Bacteroidota;c__Bacteroidia;o__Bacteroidales;f__Rikenellaceae;g__UBA940;s__UBA940 sp002293535	DBDK01000010.1_130	DBDK01000010.1	154147..154896 (1)	250	OTHER	0	TPP_enzyme_C (PF02775)	2-oxoisovalerate ferredoxin oxidoreductase, beta subunit [EC:1.2.7.7] (K00187)	-	-
GB_GCA_002293535.1	d__Bacteria;p__Bacteroidota;c__Bacteroidia;o__Bacteroidales;f__Rikenellaceae;g__UBA940;s__UBA940 sp002293535	DBDK01000010.1_131	DBDK01000010.1	154910..155449 (1)	180	OTHER	0	POR (PF01558)	2-oxoglutarate ferredoxin oxidoreductase subunit gamma [EC:1.2.7.3] (K00177)	-	-
GB_GCA_002293535.1	d__Bacteria;p__Bacteroidota;c__Bacteroidia;o__Bacteroidales;f__Rikenellaceae;g__UBA940;s__UBA940 sp002293535	DBDK01000010.1_132	DBDK01000010.1	155493..156854 (1)	454	OTHER	0	NQRA (PF05896) + NQRA_SLBB (PF11973)	Na+-transporting NADH:ubiquinone oxidoreductase subunit A [EC:7.2.1.1] (K00346)	-	-
GB_GCA_002293535.1	d__Bacteria;p__Bacteroidota;c__Bacteroidia;o__Bacteroidales;f__Rikenellaceae;g__UBA940;s__UBA940 sp002293535	DBDK01000010.1_133	DBDK01000010.1	156885..158069 (1)	395	OTHER	10	NQR2_RnfD_RnfE (PF03116)	Na+-transporting NADH:ubiquinone oxidoreductase subunit B [EC:7.2.1.1] (K00347)	-	-
GB_GCA_002293535.1	d__Bacteria;p__Bacteroidota;c__Bacteroidia;o__Bacteroidales;f__Rikenellaceae;g__UBA940;s__UBA940 sp002293535	DBDK01000010.1_134	DBDK01000010.1	158066..158695 (1)	210	SP(Sec/SPI)	1	FMN_bind (PF04205)	Na+-transporting NADH:ubiquinone oxidoreductase subunit C [EC:7.2.1.1] (K00348) + Na+-transporting NADH:ubiquinone oxidoreductase subunit C [EC:7.2.1.1] (K00348)	Fmn_Bind (pplA)	NQR
GB_GCA_002293535.1	d__Bacteria;p__Bacteroidota;c__Bacteroidia;o__Bacteroidales;f__Rikenellaceae;g__UBA940;s__UBA940 sp002293535	DBDK01000010.1_135	DBDK01000010.1	158688..159317 (1)	210	OTHER	5	Rnf-Nqr (PF02508)	Na+-transporting NADH:ubiquinone oxidoreductase subunit D [EC:7.2.1.1] (K00349)	-	-
GB_GCA_002293535.1	d__Bacteria;p__Bacteroidota;c__Bacteroidia;o__Bacteroidales;f__Rikenellaceae;g__UBA940;s__UBA940 sp002293535	DBDK01000010.1_136	DBDK01000010.1	159333..159947 (1)	205	OTHER	6	Rnf-Nqr (PF02508)	Na+-transporting NADH:ubiquinone oxidoreductase subunit E [EC:7.2.1.1] (K00350)	-	-
GB_GCA_002293535.1	d__Bacteria;p__Bacteroidota;c__Bacteroidia;o__Bacteroidales;f__Rikenellaceae;g__UBA940;s__UBA940 sp002293535	DBDK01000010.1_137	DBDK01000010.1	159952..161196 (1)	415	OTHER	1	Fer2 (PF00111) + FAD_binding_6 (PF00970) + NAD_binding_1 (PF00175)	Na+-transporting NADH:ubiquinone oxidoreductase subunit F [EC:7.2.1.1] (K00351)	K00351 (Na+-transporting NADH:ubiquinone oxidoreductase subunit F [EC:7.2.1.1])	NQR
GB_GCA_002293535.1	d__Bacteria;p__Bacteroidota;c__Bacteroidia;o__Bacteroidales;f__Rikenellaceae;g__UBA940;s__UBA940 sp002293535	DBDK01000010.1_138	DBDK01000010.1	161199..162137 (-1)	313	SP(Sec/SPI)	0	PD40 (PF07676) + PD40 (PF07676)	TolB protein (K03641)	-	-
GB_GCA_002293535.1	d__Bacteria;p__Bacteroidota;c__Bacteroidia;o__Bacteroidales;f__Rikenellaceae;g__UBA940;s__UBA940 sp002293535	DBDK01000010.1_139	DBDK01000010.1	162134..164749 (-1)	872	OTHER	0	MutS_I (PF01624) + MutS_II (PF05188) + MutS_III (PF05192) + MutS_V (PF00488)	DNA mismatch repair protein MutS (K03555)	-	-
GB_GCA_002293535.1	d__Bacteria;p__Bacteroidota;c__Bacteroidia;o__Bacteroidales;f__Rikenellaceae;g__UBA940;s__UBA940 sp002293535	DBDK01000010.1_140	DBDK01000010.1	164810..165361 (1)	184	SP(Sec/SPI)	0	Fib_succ_major (PF09603)	Na	-	-
GB_GCA_002293535.1	d__Bacteria;p__Bacteroidota;c__Bacteroidia;o__Bacteroidales;f__Rikenellaceae;g__UBA940;s__UBA940 sp002293535	DBDK01000010.1_141	DBDK01000010.1	165362..166804 (-1)	481	OTHER	0	AAA_30 (PF13604) + UvrD_C_2 (PF13538)	exodeoxyribonuclease V [EC:3.1.11.5] (K01144)	-	-
GB_GCA_002293535.1	d__Bacteria;p__Bacteroidota;c__Bacteroidia;o__Bacteroidales;f__Rikenellaceae;g__UBA940;s__UBA940 sp002293535	DBDK01000010.1_142	DBDK01000010.1	166834..167466 (1)	211	OTHER	1	Na	Na	-	-
RS_GCF_003950215.1	d__Bacteria;p__Proteobacteria;c__Gammaproteobacteria;o__Pseudomonadales;f__Halomonadaceae;g__Halomonas;s__Halomonas venusta	NZ_CP034367.1_1606	NZ_CP034367.1	1719214..1720338 (-1)	375	SP(Sec/SPI)	0	LysM (PF01476) + YkuD (PF03734)	L,D-transpeptidase ErfK/SrfK (K16291)	-	-
RS_GCF_003950215.1	d__Bacteria;p__Proteobacteria;c__Gammaproteobacteria;o__Pseudomonadales;f__Halomonadaceae;g__Halomonas;s__Halomonas venusta	NZ_CP034367.1_1607	NZ_CP034367.1	1720445..1723894 (-1)	1150	OTHER	0	UvrB_inter (PF17757) + CarD_CdnL_TRCF (PF02559) + DEAD (PF00270) + Helicase_C (PF00271) + TRCF (PF03461)	transcription-repair coupling factor (superfamily II helicase) [EC:3.6.4.-] (K03723)	-	-
RS_GCF_003950215.1	d__Bacteria;p__Proteobacteria;c__Gammaproteobacteria;o__Pseudomonadales;f__Halomonadaceae;g__Halomonas;s__Halomonas venusta	NZ_CP034367.1_1608	NZ_CP034367.1	1724146..1725600 (1)	485	OTHER	0	Gp_dh_N (PF00044) + Gp_dh_C (PF02800)	glyceraldehyde 3-phosphate dehydrogenase [EC:1.2.1.12] (K00134)	-	-
RS_GCF_003950215.1	d__Bacteria;p__Proteobacteria;c__Gammaproteobacteria;o__Pseudomonadales;f__Halomonadaceae;g__Halomonas;s__Halomonas venusta	NZ_CP034367.1_1609	NZ_CP034367.1	1725919..1727268 (1)	450	OTHER	0	NQRA (PF05896) + NQRA_SLBB (PF11973)	Na+-transporting NADH:ubiquinone oxidoreductase subunit A [EC:7.2.1.1] (K00346)	-	-
RS_GCF_003950215.1	d__Bacteria;p__Proteobacteria;c__Gammaproteobacteria;o__Pseudomonadales;f__Halomonadaceae;g__Halomonas;s__Halomonas venusta	NZ_CP034367.1_1610	NZ_CP034367.1	1727271..1728494 (1)	408	OTHER	8	NQR2_RnfD_RnfE (PF03116)	Na+-transporting NADH:ubiquinone oxidoreductase subunit B [EC:7.2.1.1] (K00347)	-	-
RS_GCF_003950215.1	d__Bacteria;p__Proteobacteria;c__Gammaproteobacteria;o__Pseudomonadales;f__Halomonadaceae;g__Halomonas;s__Halomonas venusta	NZ_CP034367.1_1611	NZ_CP034367.1	1728494..1729315 (1)	274	SP(Sec/SPI)	1	FMN_bind (PF04205)	Na+-transporting NADH:ubiquinone oxidoreductase subunit C [EC:7.2.1.1] (K00348)	Fmn_Bind (pplA)	NQR
RS_GCF_003950215.1	d__Bacteria;p__Proteobacteria;c__Gammaproteobacteria;o__Pseudomonadales;f__Halomonadaceae;g__Halomonas;s__Halomonas venusta	NZ_CP034367.1_1612	NZ_CP034367.1	1729318..1729986 (1)	223	OTHER	6	Rnf-Nqr (PF02508)	Na+-transporting NADH:ubiquinone oxidoreductase subunit D [EC:7.2.1.1] (K00349)	-	-
RS_GCF_003950215.1	d__Bacteria;p__Proteobacteria;c__Gammaproteobacteria;o__Pseudomonadales;f__Halomonadaceae;g__Halomonas;s__Halomonas venusta	NZ_CP034367.1_1613	NZ_CP034367.1	1729988..1730605 (1)	206	OTHER	6	Rnf-Nqr (PF02508)	Na+-transporting NADH:ubiquinone oxidoreductase subunit E [EC:7.2.1.1] (K00350)	-	-
RS_GCF_003950215.1	d__Bacteria;p__Proteobacteria;c__Gammaproteobacteria;o__Pseudomonadales;f__Halomonadaceae;g__Halomonas;s__Halomonas venusta	NZ_CP034367.1_1614	NZ_CP034367.1	1730674..1731906 (1)	411	OTHER	1	Fer2 (PF00111) + FAD_binding_6 (PF00970) + NAD_binding_1 (PF00175)	Na+-transporting NADH:ubiquinone oxidoreductase subunit F [EC:7.2.1.1] (K00351)	K00351 (Na+-transporting NADH:ubiquinone oxidoreductase subunit F [EC:7.2.1.1])	NQR
RS_GCF_003950215.1	d__Bacteria;p__Proteobacteria;c__Gammaproteobacteria;o__Pseudomonadales;f__Halomonadaceae;g__Halomonas;s__Halomonas venusta	NZ_CP034367.1_1615	NZ_CP034367.1	1732110..1732364 (1)	85	SP(Sec/SPI)	1	NqrM (PF04400)	uncharacterized protein (K05952)	-	-
RS_GCF_003950215.1	d__Bacteria;p__Proteobacteria;c__Gammaproteobacteria;o__Pseudomonadales;f__Halomonadaceae;g__Halomonas;s__Halomonas venusta	NZ_CP034367.1_1616	NZ_CP034367.1	1732465..1733856 (1)	464	OTHER	0	Pyr_redox_2 (PF07992) + Pyr_redox_dim (PF02852)	NAD(P) transhydrogenase [EC:1.6.1.1] (K00322)	-	-
RS_GCF_003950215.1	d__Bacteria;p__Proteobacteria;c__Gammaproteobacteria;o__Pseudomonadales;f__Halomonadaceae;g__Halomonas;s__Halomonas venusta	NZ_CP034367.1_1617	NZ_CP034367.1	1733897..1734871 (-1)	325	LIPO(Sec/SPII)	1	Peptidase_C39_2 (PF13529) + TPR_2 (PF07719) + TPR_2 (PF07719)	type IV pilus assembly protein PilF (K02656) + protein O-GlcNAc transferase [EC:2.4.1.255] (K09667)	-	-
RS_GCF_003950215.1	d__Bacteria;p__Proteobacteria;c__Gammaproteobacteria;o__Pseudomonadales;f__Halomonadaceae;g__Halomonas;s__Halomonas venusta	NZ_CP034367.1_1618	NZ_CP034367.1	1734849..1735262 (-1)	138	SP(Sec/SPI)	2	Na	Na	-	-
RS_GCF_003950215.1	d__Bacteria;p__Proteobacteria;c__Gammaproteobacteria;o__Pseudomonadales;f__Halomonadaceae;g__Halomonas;s__Halomonas venusta	NZ_CP034367.1_1619	NZ_CP034367.1	1735421..1736488 (-1)	356	OTHER	0	DNA_pol3_delta (PF06144) + DNA_pol3_delt_C (PF14840)	DNA polymerase III subunit delta [EC:2.7.7.7] (K02340)	-	-
GB_GCA_007116105.1	d__Bacteria;p__Firmicutes;c__Bacilli;o__Izemoplasmatales;f__Izemoplasmataceae;g__CSBR16-87;s__CSBR16-87 sp007116105	SKJA01000163.1_1	SKJA01000163.1	1..744 (1)	248	OTHER	0	GDPD (PF03009)	glycerophosphoryl diester phosphodiesterase [EC:3.1.4.46] (K01126)	-	-
GB_GCA_007116105.1	d__Bacteria;p__Firmicutes;c__Bacilli;o__Izemoplasmatales;f__Izemoplasmataceae;g__CSBR16-87;s__CSBR16-87 sp007116105	SKJA01000163.1_2	SKJA01000163.1	906..1940 (1)	345	SP(Sec/SPI)	1	GDPD (PF03009)	glycerophosphoryl diester phosphodiesterase [EC:3.1.4.46] (K01126)	-	-
GB_GCA_007116105.1	d__Bacteria;p__Firmicutes;c__Bacilli;o__Izemoplasmatales;f__Izemoplasmataceae;g__CSBR16-87;s__CSBR16-87 sp007116105	SKJA01000163.1_3	SKJA01000163.1	2008..3552 (1)	515	OTHER	0	ABC_tran (PF00005) + ABC_tran_Xtn (PF12848) + ABC_tran (PF00005)	ATP-binding cassette, subfamily F, member 3 (K06158)	-	-
GB_GCA_007116105.1	d__Bacteria;p__Firmicutes;c__Bacilli;o__Izemoplasmatales;f__Izemoplasmataceae;g__CSBR16-87;s__CSBR16-87 sp007116105	SKJA01000163.1_4	SKJA01000163.1	3623..4096 (1)	158	OTHER	4	Na	Na	-	-
GB_GCA_007116105.1	d__Bacteria;p__Firmicutes;c__Bacilli;o__Izemoplasmatales;f__Izemoplasmataceae;g__CSBR16-87;s__CSBR16-87 sp007116105	SKJA01000163.1_5	SKJA01000163.1	4218..5159 (1)	314	OTHER	9	NQR2_RnfD_RnfE (PF03116)	Na+-translocating ferredoxin:NAD+ oxidoreductase subunit D [EC:7.2.1.2] (K03614)	-	-
GB_GCA_007116105.1	d__Bacteria;p__Firmicutes;c__Bacilli;o__Izemoplasmatales;f__Izemoplasmataceae;g__CSBR16-87;s__CSBR16-87 sp007116105	SKJA01000163.1_6	SKJA01000163.1	5156..5764 (1)	203	SP(Sec/SPI)	1	FMN_bind (PF04205)	Na+-transporting NADH:ubiquinone oxidoreductase subunit C [EC:7.2.1.1] (K00348)	Fmn_Bind (pplA)	NQR
GB_GCA_007116105.1	d__Bacteria;p__Firmicutes;c__Bacilli;o__Izemoplasmatales;f__Izemoplasmataceae;g__CSBR16-87;s__CSBR16-87 sp007116105	SKJA01000163.1_7	SKJA01000163.1	5774..6403 (1)	210	OTHER	6	Rnf-Nqr (PF02508)	Na+-transporting NADH:ubiquinone oxidoreductase subunit D [EC:7.2.1.1] (K00349)	-	-
GB_GCA_007116105.1	d__Bacteria;p__Firmicutes;c__Bacilli;o__Izemoplasmatales;f__Izemoplasmataceae;g__CSBR16-87;s__CSBR16-87 sp007116105	SKJA01000163.1_8	SKJA01000163.1	6414..6995 (1)	194	OTHER	6	Rnf-Nqr (PF02508)	Na+-transporting NADH:ubiquinone oxidoreductase subunit E [EC:7.2.1.1] (K00350)	-	-
GB_GCA_007116105.1	d__Bacteria;p__Firmicutes;c__Bacilli;o__Izemoplasmatales;f__Izemoplasmataceae;g__CSBR16-87;s__CSBR16-87 sp007116105	SKJA01000163.1_9	SKJA01000163.1	7011..8096 (1)	362	OTHER	1	Fer2 (PF00111) + FAD_binding_6 (PF00970) + NAD_binding_1 (PF00175)	Na+-transporting NADH:ubiquinone oxidoreductase subunit F [EC:7.2.1.1] (K00351)	K00351 (Na+-transporting NADH:ubiquinone oxidoreductase subunit F [EC:7.2.1.1])	NQR
GB_GCA_007116105.1	d__Bacteria;p__Firmicutes;c__Bacilli;o__Izemoplasmatales;f__Izemoplasmataceae;g__CSBR16-87;s__CSBR16-87 sp007116105	SKJA01000163.1_10	SKJA01000163.1	8144..8557 (1)	138	LIPO(Sec/SPII)	0	Na	Na	-	-
GB_GCA_007116105.1	d__Bacteria;p__Firmicutes;c__Bacilli;o__Izemoplasmatales;f__Izemoplasmataceae;g__CSBR16-87;s__CSBR16-87 sp007116105	SKJA01000163.1_11	SKJA01000163.1	8819..11122 (1)	768	LIPO(Sec/SPII)	0	DUF5011 (PF16403) + SBP_bac_5 (PF00496)	oligopeptide transport system substrate-binding protein (K15580)	-	-
GB_GCA_007116105.1	d__Bacteria;p__Firmicutes;c__Bacilli;o__Izemoplasmatales;f__Izemoplasmataceae;g__CSBR16-87;s__CSBR16-87 sp007116105	SKJA01000163.1_12	SKJA01000163.1	11273..12355 (1)	361	OTHER	6	BPD_transp_1 (PF00528)	oligopeptide transport system permease protein (K15581)	-	-
GB_GCA_007116105.1	d__Bacteria;p__Firmicutes;c__Bacilli;o__Izemoplasmatales;f__Izemoplasmataceae;g__CSBR16-87;s__CSBR16-87 sp007116105	SKJA01000163.1_13	SKJA01000163.1	12355..14244 (1)	630	OTHER	6	OppC_N (PF12911) + BPD_transp_1 (PF00528)	oligopeptide transport system permease protein (K15582)	-	-
GB_GCA_007116105.1	d__Bacteria;p__Firmicutes;c__Bacilli;o__Izemoplasmatales;f__Izemoplasmataceae;g__CSBR16-87;s__CSBR16-87 sp007116105	SKJA01000163.1_14	SKJA01000163.1	14244..15719 (1)	492	OTHER	0	ABC_tran (PF00005) + oligo_HPY (PF08352)	oligopeptide transport system ATP-binding protein (K15583) + oligopeptide transport system ATP-binding protein (K15583)	-	-
GB_GCA_900539725.1	d__Bacteria;p__Firmicutes_A;c__Clostridia;o__Tissierellales;f__Ezakiellaceae;g__Fenollaria;s__Fenollaria sp900539725	UQDI01000024.1_13	UQDI01000024.1	12544..13005 (1)	154	OTHER	0	Na	Na	-	-
GB_GCA_900539725.1	d__Bacteria;p__Firmicutes_A;c__Clostridia;o__Tissierellales;f__Ezakiellaceae;g__Fenollaria;s__Fenollaria sp900539725	UQDI01000024.1_14	UQDI01000024.1	13097..13915 (1)	273	OTHER	0	DnaJ (PF00226)	curved DNA-binding protein (K05516)	-	-
GB_GCA_900539725.1	d__Bacteria;p__Firmicutes_A;c__Clostridia;o__Tissierellales;f__Ezakiellaceae;g__Fenollaria;s__Fenollaria sp900539725	UQDI01000024.1_15	UQDI01000024.1	13908..14303 (1)	132	OTHER	0	HIRAN (PF08797)	SWI/SNF-related matrix-associated actin-dependent regulator of chromatin subfamily A3 [EC:3.6.4.- 2.3.2.27] (K15711)	-	-
GB_GCA_900539725.1	d__Bacteria;p__Firmicutes_A;c__Clostridia;o__Tissierellales;f__Ezakiellaceae;g__Fenollaria;s__Fenollaria sp900539725	UQDI01000024.1_16	UQDI01000024.1	14335..14970 (1)	212	OTHER	0	Na	Na	-	-
GB_GCA_900539725.1	d__Bacteria;p__Firmicutes_A;c__Clostridia;o__Tissierellales;f__Ezakiellaceae;g__Fenollaria;s__Fenollaria sp900539725	UQDI01000024.1_17	UQDI01000024.1	15020..15625 (-1)	202	LIPO(Sec/SPII)	0	PepSY (PF03413)	murein lipoprotein (K06078)	-	-
GB_GCA_900539725.1	d__Bacteria;p__Firmicutes_A;c__Clostridia;o__Tissierellales;f__Ezakiellaceae;g__Fenollaria;s__Fenollaria sp900539725	UQDI01000024.1_18	UQDI01000024.1	15729..16844 (-1)	372	OTHER	1	Fer2 (PF00111) + FAD_binding_6 (PF00970) + NAD_binding_1 (PF00175)	Na+-transporting NADH:ubiquinone oxidoreductase subunit F [EC:7.2.1.1] (K00351)	K00351 (Na+-transporting NADH:ubiquinone oxidoreductase subunit F [EC:7.2.1.1])	NQR
GB_GCA_900539725.1	d__Bacteria;p__Firmicutes_A;c__Clostridia;o__Tissierellales;f__Ezakiellaceae;g__Fenollaria;s__Fenollaria sp900539725	UQDI01000024.1_19	UQDI01000024.1	16854..17438 (-1)	195	OTHER	6	Rnf-Nqr (PF02508)	Na+-transporting NADH:ubiquinone oxidoreductase subunit E [EC:7.2.1.1] (K00350)	-	-
GB_GCA_900539725.1	d__Bacteria;p__Firmicutes_A;c__Clostridia;o__Tissierellales;f__Ezakiellaceae;g__Fenollaria;s__Fenollaria sp900539725	UQDI01000024.1_20	UQDI01000024.1	17438..18046 (-1)	203	OTHER	5	Rnf-Nqr (PF02508)	Na+-transporting NADH:ubiquinone oxidoreductase subunit D [EC:7.2.1.1] (K00349)	-	-
GB_GCA_900539725.1	d__Bacteria;p__Firmicutes_A;c__Clostridia;o__Tissierellales;f__Ezakiellaceae;g__Fenollaria;s__Fenollaria sp900539725	UQDI01000024.1_21	UQDI01000024.1	18049..18657 (-1)	203	SP(Sec/SPI)	1	FMN_bind (PF04205)	Na+-transporting NADH:ubiquinone oxidoreductase subunit C [EC:7.2.1.1] (K00348) + Na+-transporting NADH:ubiquinone oxidoreductase subunit C [EC:7.2.1.1] (K00348)	Fmn_Bind (pplA)	NQR
GB_GCA_900539725.1	d__Bacteria;p__Firmicutes_A;c__Clostridia;o__Tissierellales;f__Ezakiellaceae;g__Fenollaria;s__Fenollaria sp900539725	UQDI01000024.1_22	UQDI01000024.1	18650..19621 (-1)	324	OTHER	8	NQR2_RnfD_RnfE (PF03116)	Na+-transporting NADH:ubiquinone oxidoreductase subunit B [EC:7.2.1.1] (K00347)	-	-
GB_GCA_900539725.1	d__Bacteria;p__Firmicutes_A;c__Clostridia;o__Tissierellales;f__Ezakiellaceae;g__Fenollaria;s__Fenollaria sp900539725	UQDI01000024.1_23	UQDI01000024.1	19743..20276 (1)	178	OTHER	0	Isochorismatase (PF00857)	ureidoacrylate peracid hydrolase [EC:3.5.1.110] (K09020)	-	-
GB_GCA_900539725.1	d__Bacteria;p__Firmicutes_A;c__Clostridia;o__Tissierellales;f__Ezakiellaceae;g__Fenollaria;s__Fenollaria sp900539725	UQDI01000024.1_24	UQDI01000024.1	20480..21634 (1)	385	OTHER	0	AlbA_2 (PF04326)	Na	-	-
GB_GCA_900539725.1	d__Bacteria;p__Firmicutes_A;c__Clostridia;o__Tissierellales;f__Ezakiellaceae;g__Fenollaria;s__Fenollaria sp900539725	UQDI01000024.1_25	UQDI01000024.1	21644..23644 (1)	667	OTHER	0	N6_N4_Mtase (PF01555)	adenine-specific DNA-methyltransferase [EC:2.1.1.72] (K07316)	-	-
GB_GCA_900539725.1	d__Bacteria;p__Firmicutes_A;c__Clostridia;o__Tissierellales;f__Ezakiellaceae;g__Fenollaria;s__Fenollaria sp900539725	UQDI01000024.1_26	UQDI01000024.1	23647..24291 (1)	215	OTHER	0	Na	Na	-	-
GB_GCA_002387615.1	d__Bacteria;p__Bacteroidota;c__Bacteroidia;o__Flavobacteriales;f__Schleiferiaceae;g__UBA10364;s__UBA10364 sp002387615	DGJX01000165.1_1	DGJX01000165.1	1..471 (1)	157	OTHER	4	Rnf-Nqr (PF02508)	Na+-transporting NADH:ubiquinone oxidoreductase subunit E [EC:7.2.1.1] (K00350)	-	-
GB_GCA_002387615.1	d__Bacteria;p__Bacteroidota;c__Bacteroidia;o__Flavobacteriales;f__Schleiferiaceae;g__UBA10364;s__UBA10364 sp002387615	DGJX01000165.1_2	DGJX01000165.1	484..1785 (1)	434	OTHER	1	Fer2 (PF00111) + FAD_binding_6 (PF00970) + NAD_binding_1 (PF00175)	Na+-transporting NADH:ubiquinone oxidoreductase subunit F [EC:7.2.1.1] (K00351)	K00351 (Na+-transporting NADH:ubiquinone oxidoreductase subunit F [EC:7.2.1.1])	NQR
GB_GCA_002387615.1	d__Bacteria;p__Bacteroidota;c__Bacteroidia;o__Flavobacteriales;f__Schleiferiaceae;g__UBA10364;s__UBA10364 sp002387615	DGJX01000165.1_3	DGJX01000165.1	1843..2844 (1)	334	LIPO(Sec/SPII)	0	ApbE (PF02424)	FAD:protein FMN transferase [EC:2.7.1.180] (K03734)	ApbE (fmnB)	NQR
GB_GCA_002387615.1	d__Bacteria;p__Bacteroidota;c__Bacteroidia;o__Flavobacteriales;f__Schleiferiaceae;g__UBA10364;s__UBA10364 sp002387615	DGJX01000165.1_4	DGJX01000165.1	2837..3046 (-1)	70	SP(Sec/SPI)	1	Na	uncharacterized protein (K05952)	-	-
GB_GCA_002387615.1	d__Bacteria;p__Bacteroidota;c__Bacteroidia;o__Flavobacteriales;f__Schleiferiaceae;g__UBA10364;s__UBA10364 sp002387615	DGJX01000165.1_5	DGJX01000165.1	3197..4129 (1)	311	OTHER	0	Ldh_1_N (PF00056) + Ldh_1_C (PF02866)	malate dehydrogenase [EC:1.1.1.37] (K00024)	-	-
GB_GCA_002387615.1	d__Bacteria;p__Bacteroidota;c__Bacteroidia;o__Flavobacteriales;f__Schleiferiaceae;g__UBA10364;s__UBA10364 sp002387615	DGJX01000165.1_6	DGJX01000165.1	4185..4259 (1)	25	OTHER	0	Na	Na	-	-
GB_GCA_002315995.1	d__Bacteria;p__Bacteroidota;c__Bacteroidia;o__Bacteroidales;f__UBA932;g__UBA1232;s__UBA1232 sp002315995	DCHN01000056.1_1	DCHN01000056.1	947..1156 (1)	70	OTHER	0	Na	Na	-	-
GB_GCA_002315995.1	d__Bacteria;p__Bacteroidota;c__Bacteroidia;o__Bacteroidales;f__UBA932;g__UBA1232;s__UBA1232 sp002315995	DCHN01000056.1_2	DCHN01000056.1	2760..4094 (1)	445	OTHER	0	NQRA (PF05896) + NQRA_SLBB (PF11973)	Na+-transporting NADH:ubiquinone oxidoreductase subunit A [EC:7.2.1.1] (K00346)	-	-
GB_GCA_002315995.1	d__Bacteria;p__Bacteroidota;c__Bacteroidia;o__Bacteroidales;f__UBA932;g__UBA1232;s__UBA1232 sp002315995	DCHN01000056.1_3	DCHN01000056.1	4107..5297 (1)	397	OTHER	8	NQR2_RnfD_RnfE (PF03116)	Na+-transporting NADH:ubiquinone oxidoreductase subunit B [EC:7.2.1.1] (K00347)	-	-
GB_GCA_002315995.1	d__Bacteria;p__Bacteroidota;c__Bacteroidia;o__Bacteroidales;f__UBA932;g__UBA1232;s__UBA1232 sp002315995	DCHN01000056.1_4	DCHN01000056.1	5313..6140 (1)	276	SP(Sec/SPI)	1	FMN_bind (PF04205)	Na+-transporting NADH:ubiquinone oxidoreductase subunit C [EC:7.2.1.1] (K00348)	Fmn_Bind (pplA)	NQR
GB_GCA_002315995.1	d__Bacteria;p__Bacteroidota;c__Bacteroidia;o__Bacteroidales;f__UBA932;g__UBA1232;s__UBA1232 sp002315995	DCHN01000056.1_5	DCHN01000056.1	6150..6761 (1)	204	OTHER	6	Rnf-Nqr (PF02508)	Na+-transporting NADH:ubiquinone oxidoreductase subunit D [EC:7.2.1.1] (K00349)	-	-
GB_GCA_002315995.1	d__Bacteria;p__Bacteroidota;c__Bacteroidia;o__Bacteroidales;f__UBA932;g__UBA1232;s__UBA1232 sp002315995	DCHN01000056.1_6	DCHN01000056.1	6777..7391 (1)	205	OTHER	6	Rnf-Nqr (PF02508)	Na+-transporting NADH:ubiquinone oxidoreductase subunit E [EC:7.2.1.1] (K00350)	-	-
GB_GCA_002315995.1	d__Bacteria;p__Bacteroidota;c__Bacteroidia;o__Bacteroidales;f__UBA932;g__UBA1232;s__UBA1232 sp002315995	DCHN01000056.1_7	DCHN01000056.1	7403..8665 (1)	421	OTHER	1	Fer2 (PF00111) + FAD_binding_6 (PF00970) + NAD_binding_1 (PF00175)	Na+-transporting NADH:ubiquinone oxidoreductase subunit F [EC:7.2.1.1] (K00351)	K00351 (Na+-transporting NADH:ubiquinone oxidoreductase subunit F [EC:7.2.1.1])	NQR
GB_GCA_002315995.1	d__Bacteria;p__Bacteroidota;c__Bacteroidia;o__Bacteroidales;f__UBA932;g__UBA1232;s__UBA1232 sp002315995	DCHN01000056.1_8	DCHN01000056.1	8677..9768 (1)	364	OTHER	0	tRNA-synt_1b (PF00579)	tryptophanyl-tRNA synthetase [EC:6.1.1.2] (K01867)	-	-
GB_GCA_002315995.1	d__Bacteria;p__Bacteroidota;c__Bacteroidia;o__Bacteroidales;f__UBA932;g__UBA1232;s__UBA1232 sp002315995	DCHN01000056.1_9	DCHN01000056.1	9801..10829 (1)	343	OTHER	0	RecA (PF00154)	recombination protein RecA (K03553)	-	-
GB_GCA_002315995.1	d__Bacteria;p__Bacteroidota;c__Bacteroidia;o__Bacteroidales;f__UBA932;g__UBA1232;s__UBA1232 sp002315995	DCHN01000056.1_10	DCHN01000056.1	10912..11454 (-1)	181	OTHER	0	Cons_hypoth95 (PF03602)	16S rRNA (guanine966-N2)-methyltransferase [EC:2.1.1.171] (K08316)	-	-
GB_GCA_002315995.1	d__Bacteria;p__Bacteroidota;c__Bacteroidia;o__Bacteroidales;f__UBA932;g__UBA1232;s__UBA1232 sp002315995	DCHN01000056.1_11	DCHN01000056.1	11451..11933 (-1)	161	OTHER	0	DUF3822 (PF12864)	Na	-	-
GB_GCA_002315995.1	d__Bacteria;p__Bacteroidota;c__Bacteroidia;o__Bacteroidales;f__UBA932;g__UBA1232;s__UBA1232 sp002315995	DCHN01000056.1_12	DCHN01000056.1	11938..13005 (-1)	356	LIPO(Sec/SPII)	0	FKBP_C (PF00254) + FKBP_C (PF00254)	FKBP-type peptidyl-prolyl cis-trans isomerase FkpA [EC:5.2.1.8] (K03772) + FK506-binding protein 3 [EC:5.2.1.8] (K09570) + FK506-binding protein 3 [EC:5.2.1.8] (K09570)	-	-
GB_GCA_000431835.1	d__Bacteria;p__Proteobacteria;c__Gammaproteobacteria;o__Enterobacterales;f__Succinivibrionaceae;g__Succinivibrio;s__Succinivibrio sp000431835	HF987951.1_56	HF987951.1	65807..66559 (-1)	251	OTHER	0	Ribosomal_S2 (PF00318)	small subunit ribosomal protein S2 (K02967)	-	-
GB_GCA_000431835.1	d__Bacteria;p__Proteobacteria;c__Gammaproteobacteria;o__Enterobacterales;f__Succinivibrionaceae;g__Succinivibrio;s__Succinivibrio sp000431835	HF987951.1_57	HF987951.1	66876..67664 (1)	263	OTHER	0	Peptidase_M24 (PF00557)	methionyl aminopeptidase [EC:3.4.11.18] (K01265)	-	-
GB_GCA_000431835.1	d__Bacteria;p__Proteobacteria;c__Gammaproteobacteria;o__Enterobacterales;f__Succinivibrionaceae;g__Succinivibrio;s__Succinivibrio sp000431835	HF987951.1_58	HF987951.1	67880..70531 (1)	884	OTHER	0	DUF294 (PF03445) + GlnD_UR_UTase (PF08335) + HD (PF01966)	[protein-PII] uridylyltransferase [EC:2.7.7.59] (K00990)	-	-
GB_GCA_000431835.1	d__Bacteria;p__Proteobacteria;c__Gammaproteobacteria;o__Enterobacterales;f__Succinivibrionaceae;g__Succinivibrio;s__Succinivibrio sp000431835	HF987951.1_59	HF987951.1	70560..71405 (1)	282	OTHER	0	THDPS_N_2 (PF14805) + Hexapep (PF00132) + Hexapep_2 (PF14602)	putative acetyltransferase [EC:2.3.1.-] (K19107)	-	-
GB_GCA_000431835.1	d__Bacteria;p__Proteobacteria;c__Gammaproteobacteria;o__Enterobacterales;f__Succinivibrionaceae;g__Succinivibrio;s__Succinivibrio sp000431835	HF987951.1_60	HF987951.1	71493..73469 (-1)	659	SP(Sec/SPI)	0	Na	Na	-	-
GB_GCA_000431835.1	d__Bacteria;p__Proteobacteria;c__Gammaproteobacteria;o__Enterobacterales;f__Succinivibrionaceae;g__Succinivibrio;s__Succinivibrio sp000431835	HF987951.1_61	HF987951.1	73742..74968 (-1)	409	OTHER	1	Fer2 (PF00111) + FAD_binding_6 (PF00970) + NAD_binding_1 (PF00175)	Na+-transporting NADH:ubiquinone oxidoreductase subunit F [EC:7.2.1.1] (K00351)	K00351 (Na+-transporting NADH:ubiquinone oxidoreductase subunit F [EC:7.2.1.1])	NQR
GB_GCA_000431835.1	d__Bacteria;p__Proteobacteria;c__Gammaproteobacteria;o__Enterobacterales;f__Succinivibrionaceae;g__Succinivibrio;s__Succinivibrio sp000431835	HF987951.1_62	HF987951.1	74979..75578 (-1)	200	OTHER	6	Rnf-Nqr (PF02508)	Na+-transporting NADH:ubiquinone oxidoreductase subunit E [EC:7.2.1.1] (K00350)	-	-
GB_GCA_000431835.1	d__Bacteria;p__Proteobacteria;c__Gammaproteobacteria;o__Enterobacterales;f__Succinivibrionaceae;g__Succinivibrio;s__Succinivibrio sp000431835	HF987951.1_63	HF987951.1	75581..76240 (-1)	220	OTHER	6	Rnf-Nqr (PF02508)	Na+-transporting NADH:ubiquinone oxidoreductase subunit D [EC:7.2.1.1] (K00349)	-	-
GB_GCA_000431835.1	d__Bacteria;p__Proteobacteria;c__Gammaproteobacteria;o__Enterobacterales;f__Succinivibrionaceae;g__Succinivibrio;s__Succinivibrio sp000431835	HF987951.1_64	HF987951.1	76233..77024 (-1)	264	SP(Sec/SPI)	1	FMN_bind (PF04205)	Na+-transporting NADH:ubiquinone oxidoreductase subunit C [EC:7.2.1.1] (K00348)	Fmn_Bind (pplA)	NQR
GB_GCA_000431835.1	d__Bacteria;p__Proteobacteria;c__Gammaproteobacteria;o__Enterobacterales;f__Succinivibrionaceae;g__Succinivibrio;s__Succinivibrio sp000431835	HF987951.1_65	HF987951.1	77011..78261 (-1)	417	OTHER	9	NQR2_RnfD_RnfE (PF03116)	Na+-transporting NADH:ubiquinone oxidoreductase subunit B [EC:7.2.1.1] (K00347)	-	-
GB_GCA_000431835.1	d__Bacteria;p__Proteobacteria;c__Gammaproteobacteria;o__Enterobacterales;f__Succinivibrionaceae;g__Succinivibrio;s__Succinivibrio sp000431835	HF987951.1_66	HF987951.1	78265..79353 (-1)	363	OTHER	0	NQRA (PF05896) + NQRA_SLBB (PF11973)	Na+-transporting NADH:ubiquinone oxidoreductase subunit A [EC:7.2.1.1] (K00346)	-	-
GB_GCA_000431835.1	d__Bacteria;p__Proteobacteria;c__Gammaproteobacteria;o__Enterobacterales;f__Succinivibrionaceae;g__Succinivibrio;s__Succinivibrio sp000431835	HF987951.1_67	HF987951.1	79346..79660 (-1)	105	OTHER	0	NQRA (PF05896)	Na+-transporting NADH:ubiquinone oxidoreductase subunit A [EC:7.2.1.1] (K00346)	-	-
GB_GCA_000431835.1	d__Bacteria;p__Proteobacteria;c__Gammaproteobacteria;o__Enterobacterales;f__Succinivibrionaceae;g__Succinivibrio;s__Succinivibrio sp000431835	HF987951.1_68	HF987951.1	80187..80834 (-1)	216	OTHER	0	Acetyltransf_7 (PF13508)	diamine N-acetyltransferase [EC:2.3.1.57] (K00657)	-	-
GB_GCA_000431835.1	d__Bacteria;p__Proteobacteria;c__Gammaproteobacteria;o__Enterobacterales;f__Succinivibrionaceae;g__Succinivibrio;s__Succinivibrio sp000431835	HF987951.1_69	HF987951.1	80838..81023 (-1)	62	OTHER	0	Na	Na	-	-
GB_GCA_900546925.1	d__Bacteria;p__Bacteroidota;c__Bacteroidia;o__Bacteroidales;f__UBA932;g__RC9;s__RC9 sp900546925	UREV01000003.1_18	UREV01000003.1	17879..18931 (-1)	351	OTHER	0	Aminotran_5 (PF00266)	serine---pyruvate transaminase [EC:2.6.1.51] (K13290)	-	-
GB_GCA_900546925.1	d__Bacteria;p__Bacteroidota;c__Bacteroidia;o__Bacteroidales;f__UBA932;g__RC9;s__RC9 sp900546925	UREV01000003.1_19	UREV01000003.1	19084..19917 (1)	278	OTHER	0	LicD (PF04991)	lipopolysaccharide cholinephosphotransferase [EC:2.7.8.-] (K07271)	-	-
GB_GCA_900546925.1	d__Bacteria;p__Bacteroidota;c__Bacteroidia;o__Bacteroidales;f__UBA932;g__RC9;s__RC9 sp900546925	UREV01000003.1_20	UREV01000003.1	19912..22647 (-1)	912	LIPO(Sec/SPII)	0	DUF4906 (PF16249)	Na	-	-
GB_GCA_900546925.1	d__Bacteria;p__Bacteroidota;c__Bacteroidia;o__Bacteroidales;f__UBA932;g__RC9;s__RC9 sp900546925	UREV01000003.1_21	UREV01000003.1	22686..23921 (-1)	412	OTHER	0	DUF4906 (PF16249)	Na	-	-
GB_GCA_900546925.1	d__Bacteria;p__Bacteroidota;c__Bacteroidia;o__Bacteroidales;f__UBA932;g__RC9;s__RC9 sp900546925	UREV01000003.1_22	UREV01000003.1	23968..25059 (-1)	364	OTHER	1	Na	Na	-	-
GB_GCA_900546925.1	d__Bacteria;p__Bacteroidota;c__Bacteroidia;o__Bacteroidales;f__UBA932;g__RC9;s__RC9 sp900546925	UREV01000003.1_23	UREV01000003.1	25265..26545 (-1)	427	OTHER	1	Fer2 (PF00111) + FAD_binding_6 (PF00970) + NAD_binding_1 (PF00175)	Na+-transporting NADH:ubiquinone oxidoreductase subunit F [EC:7.2.1.1] (K00351)	K00351 (Na+-transporting NADH:ubiquinone oxidoreductase subunit F [EC:7.2.1.1])	NQR
GB_GCA_900546925.1	d__Bacteria;p__Bacteroidota;c__Bacteroidia;o__Bacteroidales;f__UBA932;g__RC9;s__RC9 sp900546925	UREV01000003.1_24	UREV01000003.1	26561..27175 (-1)	205	OTHER	6	Rnf-Nqr (PF02508)	Na+-transporting NADH:ubiquinone oxidoreductase subunit E [EC:7.2.1.1] (K00350)	-	-
GB_GCA_900546925.1	d__Bacteria;p__Bacteroidota;c__Bacteroidia;o__Bacteroidales;f__UBA932;g__RC9;s__RC9 sp900546925	UREV01000003.1_25	UREV01000003.1	27195..27815 (-1)	207	OTHER	6	Rnf-Nqr (PF02508)	Na+-transporting NADH:ubiquinone oxidoreductase subunit D [EC:7.2.1.1] (K00349)	-	-
GB_GCA_900546925.1	d__Bacteria;p__Bacteroidota;c__Bacteroidia;o__Bacteroidales;f__UBA932;g__RC9;s__RC9 sp900546925	UREV01000003.1_26	UREV01000003.1	27831..28649 (-1)	273	SP(Sec/SPI)	1	FMN_bind (PF04205)	Na+-transporting NADH:ubiquinone oxidoreductase subunit C [EC:7.2.1.1] (K00348)	Fmn_Bind (pplA)	NQR
GB_GCA_900546925.1	d__Bacteria;p__Bacteroidota;c__Bacteroidia;o__Bacteroidales;f__UBA932;g__RC9;s__RC9 sp900546925	UREV01000003.1_27	UREV01000003.1	28664..29827 (-1)	388	OTHER	8	NQR2_RnfD_RnfE (PF03116)	Na+-transporting NADH:ubiquinone oxidoreductase subunit B [EC:7.2.1.1] (K00347)	-	-
GB_GCA_900546925.1	d__Bacteria;p__Bacteroidota;c__Bacteroidia;o__Bacteroidales;f__UBA932;g__RC9;s__RC9 sp900546925	UREV01000003.1_28	UREV01000003.1	29842..31200 (-1)	453	OTHER	0	NQRA (PF05896) + NQRA_SLBB (PF11973)	Na+-transporting NADH:ubiquinone oxidoreductase subunit A [EC:7.2.1.1] (K00346)	-	-
GB_GCA_900546925.1	d__Bacteria;p__Bacteroidota;c__Bacteroidia;o__Bacteroidales;f__UBA932;g__RC9;s__RC9 sp900546925	UREV01000003.1_29	UREV01000003.1	31275..33740 (1)	822	OTHER	0	UvrD-helicase (PF00580) + UvrD_C (PF13361)	DNA helicase II / ATP-dependent DNA helicase PcrA [EC:3.6.4.12] (K03657)	-	-
GB_GCA_900546925.1	d__Bacteria;p__Bacteroidota;c__Bacteroidia;o__Bacteroidales;f__UBA932;g__RC9;s__RC9 sp900546925	UREV01000003.1_30	UREV01000003.1	34009..35100 (1)	364	LIPO(Sec/SPII)	0	DUF4493 (PF14900)	Na	-	-
GB_GCA_900546925.1	d__Bacteria;p__Bacteroidota;c__Bacteroidia;o__Bacteroidales;f__UBA932;g__RC9;s__RC9 sp900546925	UREV01000003.1_31	UREV01000003.1	35431..37419 (1)	663	LIPO(Sec/SPII)	0	MetallophosN (PF16371) + MetallophosC (PF16370)	acid phosphatase type 7 (K22390)	-	-
RS_GCF_002160055.1	d__Bacteria;p__Bacteroidota;c__Bacteroidia;o__Bacteroidales;f__Bacteroidaceae;g__Bacteroides;s__Bacteroides sp002160055	NZ_NFJV01000017.1_42	NZ_NFJV01000017.1	40720..41979 (1)	420	OTHER	11	Nramp (PF01566)	manganese transport protein (K03322)	-	-
RS_GCF_002160055.1	d__Bacteria;p__Bacteroidota;c__Bacteroidia;o__Bacteroidales;f__Bacteroidaceae;g__Bacteroides;s__Bacteroides sp002160055	NZ_NFJV01000017.1_43	NZ_NFJV01000017.1	42078..42560 (1)	161	OTHER	0	C_GCAxxG_C_C (PF09719)	Na	-	-
RS_GCF_002160055.1	d__Bacteria;p__Bacteroidota;c__Bacteroidia;o__Bacteroidales;f__Bacteroidaceae;g__Bacteroides;s__Bacteroides sp002160055	NZ_NFJV01000017.1_44	NZ_NFJV01000017.1	42754..42954 (1)	67	OTHER	0	DUF2582 (PF10771)	Na	-	-
RS_GCF_002160055.1	d__Bacteria;p__Bacteroidota;c__Bacteroidia;o__Bacteroidales;f__Bacteroidaceae;g__Bacteroides;s__Bacteroides sp002160055	NZ_NFJV01000017.1_45	NZ_NFJV01000017.1	43125..44906 (1)	594	OTHER	0	GTP_EFTU (PF00009) + GTP_EFTU_D2 (PF03144) + EFG_III (PF14492) + EFG_C (PF00679) + LepA_C (PF06421)	translation factor GUF1, mitochondrial [EC:3.6.5.-] (K21594)	-	-
RS_GCF_002160055.1	d__Bacteria;p__Bacteroidota;c__Bacteroidia;o__Bacteroidales;f__Bacteroidaceae;g__Bacteroides;s__Bacteroides sp002160055	NZ_NFJV01000017.1_46	NZ_NFJV01000017.1	44998..45087 (-1)	30	SP(Sec/SPI)	0	Na	Na	-	-
RS_GCF_002160055.1	d__Bacteria;p__Bacteroidota;c__Bacteroidia;o__Bacteroidales;f__Bacteroidaceae;g__Bacteroides;s__Bacteroides sp002160055	NZ_NFJV01000017.1_47	NZ_NFJV01000017.1	45134..46399 (-1)	422	OTHER	1	Fer2 (PF00111) + FAD_binding_6 (PF00970) + NAD_binding_1 (PF00175)	Na+-transporting NADH:ubiquinone oxidoreductase subunit F [EC:7.2.1.1] (K00351)	K00351 (Na+-transporting NADH:ubiquinone oxidoreductase subunit F [EC:7.2.1.1])	NQR
RS_GCF_002160055.1	d__Bacteria;p__Bacteroidota;c__Bacteroidia;o__Bacteroidales;f__Bacteroidaceae;g__Bacteroides;s__Bacteroides sp002160055	NZ_NFJV01000017.1_48	NZ_NFJV01000017.1	46425..47051 (-1)	209	OTHER	6	Rnf-Nqr (PF02508)	Na+-transporting NADH:ubiquinone oxidoreductase subunit E [EC:7.2.1.1] (K00350)	-	-
RS_GCF_002160055.1	d__Bacteria;p__Bacteroidota;c__Bacteroidia;o__Bacteroidales;f__Bacteroidaceae;g__Bacteroides;s__Bacteroides sp002160055	NZ_NFJV01000017.1_49	NZ_NFJV01000017.1	47086..47721 (-1)	212	OTHER	5	Rnf-Nqr (PF02508)	Na+-transporting NADH:ubiquinone oxidoreductase subunit D [EC:7.2.1.1] (K00349)	-	-
RS_GCF_002160055.1	d__Bacteria;p__Bacteroidota;c__Bacteroidia;o__Bacteroidales;f__Bacteroidaceae;g__Bacteroides;s__Bacteroides sp002160055	NZ_NFJV01000017.1_50	NZ_NFJV01000017.1	47726..48415 (-1)	230	SP(Sec/SPI)	2	FMN_bind (PF04205)	Na+-transporting NADH:ubiquinone oxidoreductase subunit C [EC:7.2.1.1] (K00348)	Fmn_Bind (pplA)	NQR
RS_GCF_002160055.1	d__Bacteria;p__Bacteroidota;c__Bacteroidia;o__Bacteroidales;f__Bacteroidaceae;g__Bacteroides;s__Bacteroides sp002160055	NZ_NFJV01000017.1_51	NZ_NFJV01000017.1	48431..49603 (-1)	391	OTHER	10	NQR2_RnfD_RnfE (PF03116)	Na+-transporting NADH:ubiquinone oxidoreductase subunit B [EC:7.2.1.1] (K00347)	-	-
RS_GCF_002160055.1	d__Bacteria;p__Bacteroidota;c__Bacteroidia;o__Bacteroidales;f__Bacteroidaceae;g__Bacteroides;s__Bacteroides sp002160055	NZ_NFJV01000017.1_52	NZ_NFJV01000017.1	49665..51017 (-1)	451	OTHER	0	NQRA (PF05896) + NQRA_SLBB (PF11973)	Na+-transporting NADH:ubiquinone oxidoreductase subunit A [EC:7.2.1.1] (K00346)	-	-
RS_GCF_002160055.1	d__Bacteria;p__Bacteroidota;c__Bacteroidia;o__Bacteroidales;f__Bacteroidaceae;g__Bacteroides;s__Bacteroides sp002160055	NZ_NFJV01000017.1_53	NZ_NFJV01000017.1	51577..52974 (-1)	466	SP(Sec/SPI)	0	Peptidase_C1_2 (PF03051)	bleomycin hydrolase [EC:3.4.22.40] (K01372)	-	-
RS_GCF_002160055.1	d__Bacteria;p__Bacteroidota;c__Bacteroidia;o__Bacteroidales;f__Bacteroidaceae;g__Bacteroides;s__Bacteroides sp002160055	NZ_NFJV01000017.1_54	NZ_NFJV01000017.1	53236..54348 (1)	371	OTHER	2	Omp85 (PF01103)	outer membrane protein insertion porin family (K07277)	-	-
RS_GCF_002160055.1	d__Bacteria;p__Bacteroidota;c__Bacteroidia;o__Bacteroidales;f__Bacteroidaceae;g__Bacteroides;s__Bacteroides sp002160055	NZ_NFJV01000017.1_55	NZ_NFJV01000017.1	54364..55095 (1)	244	OTHER	0	DUF169 (PF02596)	Na	-	-
GB_GCA_002440745.1	d__Bacteria;p__Bacteroidota;c__Bacteroidia;o__Bacteroidales;f__UBA1556;g__UBA6267;s__UBA6267 sp002440745	DJVB01000060.1_23	DJVB01000060.1	25899..27245 (1)	449	OTHER	0	NQRA (PF05896) + NQRA_SLBB (PF11973)	Na+-transporting NADH:ubiquinone oxidoreductase subunit A [EC:7.2.1.1] (K00346)	-	-
GB_GCA_002440745.1	d__Bacteria;p__Bacteroidota;c__Bacteroidia;o__Bacteroidales;f__UBA1556;g__UBA6267;s__UBA6267 sp002440745	DJVB01000060.1_24	DJVB01000060.1	27279..28433 (1)	385	OTHER	8	NQR2_RnfD_RnfE (PF03116)	Na+-transporting NADH:ubiquinone oxidoreductase subunit B [EC:7.2.1.1] (K00347)	-	-
GB_GCA_002440745.1	d__Bacteria;p__Bacteroidota;c__Bacteroidia;o__Bacteroidales;f__UBA1556;g__UBA6267;s__UBA6267 sp002440745	DJVB01000060.1_25	DJVB01000060.1	28465..29229 (1)	255	OTHER	1	FMN_bind (PF04205)	Na+-transporting NADH:ubiquinone oxidoreductase subunit C [EC:7.2.1.1] (K00348)	-	-
GB_GCA_002440745.1	d__Bacteria;p__Bacteroidota;c__Bacteroidia;o__Bacteroidales;f__UBA1556;g__UBA6267;s__UBA6267 sp002440745	DJVB01000060.1_26	DJVB01000060.1	29233..29889 (1)	219	OTHER	5	Rnf-Nqr (PF02508)	Na+-transporting NADH:ubiquinone oxidoreductase subunit D [EC:7.2.1.1] (K00349)	-	-
GB_GCA_002440745.1	d__Bacteria;p__Bacteroidota;c__Bacteroidia;o__Bacteroidales;f__UBA1556;g__UBA6267;s__UBA6267 sp002440745	DJVB01000060.1_27	DJVB01000060.1	29914..30528 (1)	205	OTHER	6	Rnf-Nqr (PF02508)	Na+-transporting NADH:ubiquinone oxidoreductase subunit E [EC:7.2.1.1] (K00350)	-	-
GB_GCA_002440745.1	d__Bacteria;p__Bacteroidota;c__Bacteroidia;o__Bacteroidales;f__UBA1556;g__UBA6267;s__UBA6267 sp002440745	DJVB01000060.1_28	DJVB01000060.1	30549..31811 (1)	421	OTHER	1	Fer2 (PF00111) + FAD_binding_6 (PF00970) + NAD_binding_1 (PF00175)	Na+-transporting NADH:ubiquinone oxidoreductase subunit F [EC:7.2.1.1] (K00351)	K00351 (Na+-transporting NADH:ubiquinone oxidoreductase subunit F [EC:7.2.1.1])	NQR
GB_GCA_002440745.1	d__Bacteria;p__Bacteroidota;c__Bacteroidia;o__Bacteroidales;f__UBA1556;g__UBA6267;s__UBA6267 sp002440745	DJVB01000060.1_29	DJVB01000060.1	32084..33106 (1)	341	LIPO(Sec/SPII)	0	ApbE (PF02424)	FAD:protein FMN transferase [EC:2.7.1.180] (K03734)	ApbE (fmnB)	NQR
GB_GCA_002440745.1	d__Bacteria;p__Bacteroidota;c__Bacteroidia;o__Bacteroidales;f__UBA1556;g__UBA6267;s__UBA6267 sp002440745	DJVB01000060.1_30	DJVB01000060.1	33149..33460 (-1)	104	OTHER	2	Na	Na	-	-
GB_GCA_002440745.1	d__Bacteria;p__Bacteroidota;c__Bacteroidia;o__Bacteroidales;f__UBA1556;g__UBA6267;s__UBA6267 sp002440745	DJVB01000060.1_31	DJVB01000060.1	33583..34407 (-1)	275	SP(Sec/SPI)	1	fn3_5 (PF06280)	fimbrial chaperone protein (K07346)	-	-
GB_GCA_002440745.1	d__Bacteria;p__Bacteroidota;c__Bacteroidia;o__Bacteroidales;f__UBA1556;g__UBA6267;s__UBA6267 sp002440745	DJVB01000060.1_32	DJVB01000060.1	34529..34897 (-1)	123	OTHER	0	YidD (PF01809)	uncharacterized protein (K08998)	-	-
GB_GCA_002440745.1	d__Bacteria;p__Bacteroidota;c__Bacteroidia;o__Bacteroidales;f__UBA1556;g__UBA6267;s__UBA6267 sp002440745	DJVB01000060.1_33	DJVB01000060.1	34913..35284 (-1)	124	OTHER	0	DUF3127 (PF11325)	Na	-	-
GB_GCA_002440745.1	d__Bacteria;p__Bacteroidota;c__Bacteroidia;o__Bacteroidales;f__UBA1556;g__UBA6267;s__UBA6267 sp002440745	DJVB01000060.1_34	DJVB01000060.1	35295..35753 (-1)	153	OTHER	0	Pro_isomerase (PF00160)	peptidyl-prolyl cis-trans isomerase B (cyclophilin B) [EC:5.2.1.8] (K03768)	-	-
GB_GCA_002049545.1	d__Bacteria;p__Desulfobacterota;c__Desulfuromonadia;o__Desulfuromonadales;f__Geopsychrobacteraceae;g__Desulfuromusa;s__Desulfuromusa sp002049545	LLYT01000073.1_5	LLYT01000073.1	3988..5325 (1)	446	OTHER	0	NQRA (PF05896) + NQRA_SLBB (PF11973)	Na+-transporting NADH:ubiquinone oxidoreductase subunit A [EC:7.2.1.1] (K00346)	-	-
GB_GCA_002049545.1	d__Bacteria;p__Desulfobacterota;c__Desulfuromonadia;o__Desulfuromonadales;f__Geopsychrobacteraceae;g__Desulfuromusa;s__Desulfuromusa sp002049545	LLYT01000073.1_6	LLYT01000073.1	5331..6446 (1)	372	OTHER	8	NQR2_RnfD_RnfE (PF03116)	Na+-transporting NADH:ubiquinone oxidoreductase subunit B [EC:7.2.1.1] (K00347)	-	-
GB_GCA_002049545.1	d__Bacteria;p__Desulfobacterota;c__Desulfuromonadia;o__Desulfuromonadales;f__Geopsychrobacteraceae;g__Desulfuromusa;s__Desulfuromusa sp002049545	LLYT01000073.1_7	LLYT01000073.1	6439..7212 (1)	258	OTHER	1	FMN_bind (PF04205)	Na+-transporting NADH:ubiquinone oxidoreductase subunit C [EC:7.2.1.1] (K00348)	-	-
GB_GCA_002049545.1	d__Bacteria;p__Desulfobacterota;c__Desulfuromonadia;o__Desulfuromonadales;f__Geopsychrobacteraceae;g__Desulfuromusa;s__Desulfuromusa sp002049545	LLYT01000073.1_8	LLYT01000073.1	7215..7829 (1)	205	OTHER	6	Rnf-Nqr (PF02508)	Na+-transporting NADH:ubiquinone oxidoreductase subunit D [EC:7.2.1.1] (K00349)	-	-
GB_GCA_002049545.1	d__Bacteria;p__Desulfobacterota;c__Desulfuromonadia;o__Desulfuromonadales;f__Geopsychrobacteraceae;g__Desulfuromusa;s__Desulfuromusa sp002049545	LLYT01000073.1_9	LLYT01000073.1	7842..8450 (1)	203	OTHER	6	Rnf-Nqr (PF02508)	Na+-transporting NADH:ubiquinone oxidoreductase subunit E [EC:7.2.1.1] (K00350)	-	-
GB_GCA_002049545.1	d__Bacteria;p__Desulfobacterota;c__Desulfuromonadia;o__Desulfuromonadales;f__Geopsychrobacteraceae;g__Desulfuromusa;s__Desulfuromusa sp002049545	LLYT01000073.1_10	LLYT01000073.1	8489..9721 (1)	411	OTHER	1	Fer2 (PF00111) + FAD_binding_6 (PF00970) + NAD_binding_1 (PF00175)	Na+-transporting NADH:ubiquinone oxidoreductase subunit F [EC:7.2.1.1] (K00351)	K00351 (Na+-transporting NADH:ubiquinone oxidoreductase subunit F [EC:7.2.1.1])	NQR
GB_GCA_002049545.1	d__Bacteria;p__Desulfobacterota;c__Desulfuromonadia;o__Desulfuromonadales;f__Geopsychrobacteraceae;g__Desulfuromusa;s__Desulfuromusa sp002049545	LLYT01000073.1_11	LLYT01000073.1	9748..10203 (1)	152	OTHER	0	Rubrerythrin (PF02915)	Na	-	-
GB_GCA_002049545.1	d__Bacteria;p__Desulfobacterota;c__Desulfuromonadia;o__Desulfuromonadales;f__Geopsychrobacteraceae;g__Desulfuromusa;s__Desulfuromusa sp002049545	LLYT01000073.1_12	LLYT01000073.1	10268..11314 (1)	349	LIPO(Sec/SPII)	1	ApbE (PF02424)	FAD:protein FMN transferase [EC:2.7.1.180] (K03734)	ApbE (fmnB)	NQR
GB_GCA_002049545.1	d__Bacteria;p__Desulfobacterota;c__Desulfuromonadia;o__Desulfuromonadales;f__Geopsychrobacteraceae;g__Desulfuromusa;s__Desulfuromusa sp002049545	LLYT01000073.1_13	LLYT01000073.1	11317..11601 (1)	95	SP(Sec/SPI)	1	Na	uncharacterized protein (K05952)	-	-
GB_GCA_002049545.1	d__Bacteria;p__Desulfobacterota;c__Desulfuromonadia;o__Desulfuromonadales;f__Geopsychrobacteraceae;g__Desulfuromusa;s__Desulfuromusa sp002049545	LLYT01000073.1_14	LLYT01000073.1	11664..12797 (1)	378	OTHER	0	Radical_SAM (PF04055) + HemN_C (PF06969)	oxygen-independent coproporphyrinogen III oxidase [EC:1.3.98.3] (K02495)	-	-
RS_GCF_004363295.1	d__Bacteria;p__Proteobacteria;c__Gammaproteobacteria;o__Enterobacterales;f__Pasteurellaceae;g__Mesocricetibacter;s__Mesocricetibacter intestinalis	NZ_SNYQ01000013.1_14	NZ_SNYQ01000013.1	16231..16725 (1)	165	OTHER	0	PCuAC (PF04314)	periplasmic copper chaperone A (K09796)	-	-
RS_GCF_004363295.1	d__Bacteria;p__Proteobacteria;c__Gammaproteobacteria;o__Enterobacterales;f__Pasteurellaceae;g__Mesocricetibacter;s__Mesocricetibacter intestinalis	NZ_SNYQ01000013.1_15	NZ_SNYQ01000013.1	16735..17157 (-1)	141	OTHER	0	Acetyltransf_1 (PF00583)	N-acetylglutamate synthase [EC:2.3.1.1] (K22477)	-	-
RS_GCF_004363295.1	d__Bacteria;p__Proteobacteria;c__Gammaproteobacteria;o__Enterobacterales;f__Pasteurellaceae;g__Mesocricetibacter;s__Mesocricetibacter intestinalis	NZ_SNYQ01000013.1_16	NZ_SNYQ01000013.1	17227..18378 (-1)	384	OTHER	0	tRNA_Me_trans (PF03054)	tRNA-uridine 2-sulfurtransferase [EC:2.8.1.13] (K00566)	-	-
RS_GCF_004363295.1	d__Bacteria;p__Proteobacteria;c__Gammaproteobacteria;o__Enterobacterales;f__Pasteurellaceae;g__Mesocricetibacter;s__Mesocricetibacter intestinalis	NZ_SNYQ01000013.1_17	NZ_SNYQ01000013.1	18517..18723 (-1)	69	OTHER	0	Tautomerase (PF01361)	4-oxalocrotonate tautomerase [EC:5.3.2.6] (K01821)	-	-
RS_GCF_004363295.1	d__Bacteria;p__Proteobacteria;c__Gammaproteobacteria;o__Enterobacterales;f__Pasteurellaceae;g__Mesocricetibacter;s__Mesocricetibacter intestinalis	NZ_SNYQ01000013.1_18	NZ_SNYQ01000013.1	18746..18994 (-1)	83	OTHER	1	NqrM (PF04400)	uncharacterized protein (K05952)	-	-
RS_GCF_004363295.1	d__Bacteria;p__Proteobacteria;c__Gammaproteobacteria;o__Enterobacterales;f__Pasteurellaceae;g__Mesocricetibacter;s__Mesocricetibacter intestinalis	NZ_SNYQ01000013.1_19	NZ_SNYQ01000013.1	19005..20051 (-1)	349	LIPO(Sec/SPII)	0	ApbE (PF02424)	FAD:protein FMN transferase [EC:2.7.1.180] (K03734)	ApbE (fmnB)	NQR
RS_GCF_004363295.1	d__Bacteria;p__Proteobacteria;c__Gammaproteobacteria;o__Enterobacterales;f__Pasteurellaceae;g__Mesocricetibacter;s__Mesocricetibacter intestinalis	NZ_SNYQ01000013.1_20	NZ_SNYQ01000013.1	20249..21472 (-1)	408	OTHER	1	Fer2 (PF00111) + FAD_binding_6 (PF00970) + NAD_binding_1 (PF00175)	Na+-transporting NADH:ubiquinone oxidoreductase subunit F [EC:7.2.1.1] (K00351)	K00351 (Na+-transporting NADH:ubiquinone oxidoreductase subunit F [EC:7.2.1.1])	NQR
RS_GCF_004363295.1	d__Bacteria;p__Proteobacteria;c__Gammaproteobacteria;o__Enterobacterales;f__Pasteurellaceae;g__Mesocricetibacter;s__Mesocricetibacter intestinalis	NZ_SNYQ01000013.1_21	NZ_SNYQ01000013.1	21488..22084 (-1)	199	OTHER	6	Rnf-Nqr (PF02508)	Na+-transporting NADH:ubiquinone oxidoreductase subunit E [EC:7.2.1.1] (K00350)	-	-
RS_GCF_004363295.1	d__Bacteria;p__Proteobacteria;c__Gammaproteobacteria;o__Enterobacterales;f__Pasteurellaceae;g__Mesocricetibacter;s__Mesocricetibacter intestinalis	NZ_SNYQ01000013.1_22	NZ_SNYQ01000013.1	22088..22714 (-1)	209	OTHER	5	Rnf-Nqr (PF02508)	Na+-transporting NADH:ubiquinone oxidoreductase subunit D [EC:7.2.1.1] (K00349)	-	-
RS_GCF_004363295.1	d__Bacteria;p__Proteobacteria;c__Gammaproteobacteria;o__Enterobacterales;f__Pasteurellaceae;g__Mesocricetibacter;s__Mesocricetibacter intestinalis	NZ_SNYQ01000013.1_23	NZ_SNYQ01000013.1	22714..23490 (-1)	259	OTHER	1	FMN_bind (PF04205)	Na+-transporting NADH:ubiquinone oxidoreductase subunit C [EC:7.2.1.1] (K00348)	-	-
RS_GCF_004363295.1	d__Bacteria;p__Proteobacteria;c__Gammaproteobacteria;o__Enterobacterales;f__Pasteurellaceae;g__Mesocricetibacter;s__Mesocricetibacter intestinalis	NZ_SNYQ01000013.1_24	NZ_SNYQ01000013.1	23483..24715 (-1)	411	OTHER	8	NQR2_RnfD_RnfE (PF03116)	Na+-transporting NADH:ubiquinone oxidoreductase subunit B [EC:7.2.1.1] (K00347)	-	-
RS_GCF_004363295.1	d__Bacteria;p__Proteobacteria;c__Gammaproteobacteria;o__Enterobacterales;f__Pasteurellaceae;g__Mesocricetibacter;s__Mesocricetibacter intestinalis	NZ_SNYQ01000013.1_25	NZ_SNYQ01000013.1	24718..26061 (-1)	448	OTHER	0	NQRA (PF05896) + NQRA_SLBB (PF11973)	Na+-transporting NADH:ubiquinone oxidoreductase subunit A [EC:7.2.1.1] (K00346)	-	-
GB_GCA_900316245.1	d__Bacteria;p__Bacteroidota;c__Bacteroidia;o__Bacteroidales;f__UBA932;g__RC9;s__RC9 sp900316245	ONCE01000012.1_108	ONCE01000012.1	124211..124789 (1)	193	OTHER	0	dTDP_sugar_isom (PF00908)	dTDP-4-dehydrorhamnose 3,5-epimerase [EC:5.1.3.13] (K01790)	-	-
GB_GCA_900316245.1	d__Bacteria;p__Bacteroidota;c__Bacteroidia;o__Bacteroidales;f__UBA932;g__RC9;s__RC9 sp900316245	ONCE01000012.1_109	ONCE01000012.1	124786..125634 (1)	283	OTHER	0	RmlD_sub_bind (PF04321)	dTDP-4-dehydrorhamnose reductase [EC:1.1.1.133] (K00067)	-	-
GB_GCA_900316245.1	d__Bacteria;p__Bacteroidota;c__Bacteroidia;o__Bacteroidales;f__UBA932;g__RC9;s__RC9 sp900316245	ONCE01000012.1_110	ONCE01000012.1	125621..126604 (-1)	328	LIPO(Sec/SPII)	0	DUF4906 (PF16249)	Na	-	-
GB_GCA_900316245.1	d__Bacteria;p__Bacteroidota;c__Bacteroidia;o__Bacteroidales;f__UBA932;g__RC9;s__RC9 sp900316245	ONCE01000012.1_111	ONCE01000012.1	126608..127639 (-1)	344	LIPO(Sec/SPII)	1	Na	Na	-	-
GB_GCA_900316245.1	d__Bacteria;p__Bacteroidota;c__Bacteroidia;o__Bacteroidales;f__UBA932;g__RC9;s__RC9 sp900316245	ONCE01000012.1_112	ONCE01000012.1	127785..128426 (1)	214	OTHER	0	PhoU_div (PF01865)	uncharacterized protein (K07220)	-	-
GB_GCA_900316245.1	d__Bacteria;p__Bacteroidota;c__Bacteroidia;o__Bacteroidales;f__UBA932;g__RC9;s__RC9 sp900316245	ONCE01000012.1_113	ONCE01000012.1	128479..129753 (-1)	425	OTHER	1	Fer2 (PF00111) + FAD_binding_6 (PF00970) + NAD_binding_1 (PF00175)	Na+-transporting NADH:ubiquinone oxidoreductase subunit F [EC:7.2.1.1] (K00351)	K00351 (Na+-transporting NADH:ubiquinone oxidoreductase subunit F [EC:7.2.1.1])	NQR
GB_GCA_900316245.1	d__Bacteria;p__Bacteroidota;c__Bacteroidia;o__Bacteroidales;f__UBA932;g__RC9;s__RC9 sp900316245	ONCE01000012.1_114	ONCE01000012.1	129766..130362 (-1)	199	OTHER	6	Rnf-Nqr (PF02508)	Na+-transporting NADH:ubiquinone oxidoreductase subunit E [EC:7.2.1.1] (K00350)	-	-
GB_GCA_900316245.1	d__Bacteria;p__Bacteroidota;c__Bacteroidia;o__Bacteroidales;f__UBA932;g__RC9;s__RC9 sp900316245	ONCE01000012.1_115	ONCE01000012.1	130375..130989 (-1)	205	OTHER	6	Rnf-Nqr (PF02508)	Na+-transporting NADH:ubiquinone oxidoreductase subunit D [EC:7.2.1.1] (K00349)	-	-
GB_GCA_900316245.1	d__Bacteria;p__Bacteroidota;c__Bacteroidia;o__Bacteroidales;f__UBA932;g__RC9;s__RC9 sp900316245	ONCE01000012.1_116	ONCE01000012.1	130993..131844 (-1)	284	SP(Sec/SPI)	1	FMN_bind (PF04205)	Na+-transporting NADH:ubiquinone oxidoreductase subunit C [EC:7.2.1.1] (K00348)	Fmn_Bind (pplA)	NQR
GB_GCA_900316245.1	d__Bacteria;p__Bacteroidota;c__Bacteroidia;o__Bacteroidales;f__UBA932;g__RC9;s__RC9 sp900316245	ONCE01000012.1_117	ONCE01000012.1	131857..133011 (-1)	385	OTHER	8	NQR2_RnfD_RnfE (PF03116)	Na+-transporting NADH:ubiquinone oxidoreductase subunit B [EC:7.2.1.1] (K00347)	-	-
GB_GCA_900316245.1	d__Bacteria;p__Bacteroidota;c__Bacteroidia;o__Bacteroidales;f__UBA932;g__RC9;s__RC9 sp900316245	ONCE01000012.1_118	ONCE01000012.1	133015..134349 (-1)	445	OTHER	0	NQRA (PF05896) + NQRA_SLBB (PF11973)	Na+-transporting NADH:ubiquinone oxidoreductase subunit A [EC:7.2.1.1] (K00346)	-	-
GB_GCA_900316245.1	d__Bacteria;p__Bacteroidota;c__Bacteroidia;o__Bacteroidales;f__UBA932;g__RC9;s__RC9 sp900316245	ONCE01000012.1_119	ONCE01000012.1	134436..135518 (1)	361	OTHER	0	UvrD-helicase (PF00580)	DNA helicase II / ATP-dependent DNA helicase PcrA [EC:3.6.4.12] (K03657)	-	-
GB_GCA_900316245.1	d__Bacteria;p__Bacteroidota;c__Bacteroidia;o__Bacteroidales;f__UBA932;g__RC9;s__RC9 sp900316245	ONCE01000012.1_120	ONCE01000012.1	135515..136405 (1)	297	OTHER	0	UvrD_C (PF13361)	ATP-dependent DNA helicase Rep [EC:3.6.4.12] (K03656)	-	-
GB_GCA_002435795.1	d__Bacteria;p__Bdellovibrionota;c__Bacteriovoracia;o__Bacteriovoracales;f__Bacteriovoracaceae;g__UBA6166;s__UBA6166 sp002435795	DIUE01000054.1_35	DIUE01000054.1	35990..36460 (1)	157	SP(Sec/SPI)	0	Na	Na	-	-
GB_GCA_002435795.1	d__Bacteria;p__Bdellovibrionota;c__Bacteriovoracia;o__Bacteriovoracales;f__Bacteriovoracaceae;g__UBA6166;s__UBA6166 sp002435795	DIUE01000054.1_36	DIUE01000054.1	36499..37902 (-1)	468	OTHER	0	Pyr_redox_2 (PF07992) + Pyr_redox_dim (PF02852)	dihydrolipoamide dehydrogenase [EC:1.8.1.4] (K00382)	-	-
GB_GCA_002435795.1	d__Bacteria;p__Bdellovibrionota;c__Bacteriovoracia;o__Bacteriovoracales;f__Bacteriovoracaceae;g__UBA6166;s__UBA6166 sp002435795	DIUE01000054.1_37	DIUE01000054.1	37923..39134 (-1)	404	OTHER	0	Biotin_lipoyl (PF00364) + E3_binding (PF02817) + 2-oxoacid_dh (PF00198)	2-oxoglutarate dehydrogenase E2 component (dihydrolipoamide succinyltransferase) [EC:2.3.1.61] (K00658)	-	-
GB_GCA_002435795.1	d__Bacteria;p__Bdellovibrionota;c__Bacteriovoracia;o__Bacteriovoracales;f__Bacteriovoracaceae;g__UBA6166;s__UBA6166 sp002435795	DIUE01000054.1_38	DIUE01000054.1	39155..41956 (-1)	934	OTHER	0	2-oxogl_dehyd_N (PF16078) + E1_dh (PF00676) + Transket_pyr (PF02779) + OxoGdeHyase_C (PF16870)	2-oxoglutarate dehydrogenase E1 component [EC:1.2.4.2] (K00164)	-	-
GB_GCA_002435795.1	d__Bacteria;p__Bdellovibrionota;c__Bacteriovoracia;o__Bacteriovoracales;f__Bacteriovoracaceae;g__UBA6166;s__UBA6166 sp002435795	DIUE01000054.1_39	DIUE01000054.1	42109..42366 (-1)	86	SP(Sec/SPI)	1	NqrM (PF04400)	uncharacterized protein (K05952)	-	-
GB_GCA_002435795.1	d__Bacteria;p__Bdellovibrionota;c__Bacteriovoracia;o__Bacteriovoracales;f__Bacteriovoracaceae;g__UBA6166;s__UBA6166 sp002435795	DIUE01000054.1_40	DIUE01000054.1	42378..43463 (-1)	362	LIPO(Sec/SPII)	0	ApbE (PF02424)	FAD:protein FMN transferase [EC:2.7.1.180] (K03734)	ApbE (fmnB)	NQR
GB_GCA_002435795.1	d__Bacteria;p__Bdellovibrionota;c__Bacteriovoracia;o__Bacteriovoracales;f__Bacteriovoracaceae;g__UBA6166;s__UBA6166 sp002435795	DIUE01000054.1_41	DIUE01000054.1	43447..44670 (-1)	408	SP(Sec/SPI)	1	Fer2 (PF00111) + FAD_binding_6 (PF00970) + NAD_binding_1 (PF00175)	Na+-transporting NADH:ubiquinone oxidoreductase subunit F [EC:7.2.1.1] (K00351)	K00351 (Na+-transporting NADH:ubiquinone oxidoreductase subunit F [EC:7.2.1.1])	NQR
GB_GCA_002435795.1	d__Bacteria;p__Bdellovibrionota;c__Bacteriovoracia;o__Bacteriovoracales;f__Bacteriovoracaceae;g__UBA6166;s__UBA6166 sp002435795	DIUE01000054.1_42	DIUE01000054.1	44690..45298 (-1)	203	OTHER	6	Rnf-Nqr (PF02508)	Na+-transporting NADH:ubiquinone oxidoreductase subunit E [EC:7.2.1.1] (K00350)	-	-
GB_GCA_002435795.1	d__Bacteria;p__Bdellovibrionota;c__Bacteriovoracia;o__Bacteriovoracales;f__Bacteriovoracaceae;g__UBA6166;s__UBA6166 sp002435795	DIUE01000054.1_43	DIUE01000054.1	45328..45942 (-1)	205	OTHER	6	Rnf-Nqr (PF02508)	Na+-transporting NADH:ubiquinone oxidoreductase subunit D [EC:7.2.1.1] (K00349)	-	-
GB_GCA_002435795.1	d__Bacteria;p__Bdellovibrionota;c__Bacteriovoracia;o__Bacteriovoracales;f__Bacteriovoracaceae;g__UBA6166;s__UBA6166 sp002435795	DIUE01000054.1_44	DIUE01000054.1	45942..46766 (-1)	275	SP(Sec/SPI)	1	FMN_bind (PF04205)	Na+-transporting NADH:ubiquinone oxidoreductase subunit C [EC:7.2.1.1] (K00348)	Fmn_Bind (pplA)	NQR
GB_GCA_002435795.1	d__Bacteria;p__Bdellovibrionota;c__Bacteriovoracia;o__Bacteriovoracales;f__Bacteriovoracaceae;g__UBA6166;s__UBA6166 sp002435795	DIUE01000054.1_45	DIUE01000054.1	46759..47967 (-1)	403	OTHER	8	NQR2_RnfD_RnfE (PF03116)	Na+-transporting NADH:ubiquinone oxidoreductase subunit B [EC:7.2.1.1] (K00347)	-	-
GB_GCA_002435795.1	d__Bacteria;p__Bdellovibrionota;c__Bacteriovoracia;o__Bacteriovoracales;f__Bacteriovoracaceae;g__UBA6166;s__UBA6166 sp002435795	DIUE01000054.1_46	DIUE01000054.1	47972..49324 (-1)	451	OTHER	0	NQRA (PF05896) + NQRA_SLBB (PF11973)	Na+-transporting NADH:ubiquinone oxidoreductase subunit A [EC:7.2.1.1] (K00346)	-	-
GB_GCA_002435795.1	d__Bacteria;p__Bdellovibrionota;c__Bacteriovoracia;o__Bacteriovoracales;f__Bacteriovoracaceae;g__UBA6166;s__UBA6166 sp002435795	DIUE01000054.1_47	DIUE01000054.1	49455..49937 (-1)	161	OTHER	0	SEC-C (PF02810) + UPF0225 (PF17775) + SEC-C (PF02810)	SEC-C motif domain protein (K09858)	-	-
GB_GCA_002435795.1	d__Bacteria;p__Bdellovibrionota;c__Bacteriovoracia;o__Bacteriovoracales;f__Bacteriovoracaceae;g__UBA6166;s__UBA6166 sp002435795	DIUE01000054.1_48	DIUE01000054.1	49975..50652 (-1)	226	OTHER	0	Methyltransf_25 (PF13649)	Na	-	-
GB_GCA_002435795.1	d__Bacteria;p__Bdellovibrionota;c__Bacteriovoracia;o__Bacteriovoracales;f__Bacteriovoracaceae;g__UBA6166;s__UBA6166 sp002435795	DIUE01000054.1_49	DIUE01000054.1	50734..51486 (1)	251	OTHER	7	TauE (PF01925)	uncharacterized protein (K07090)	-	-
GB_GCA_002478045.1	d__Bacteria;p__Bacteroidota;c__Bacteroidia;o__Bacteroidales;f__Muribaculaceae;g__CAG-873;s__CAG-873 sp002478045	DLLT01000049.1_20	DLLT01000049.1	23689..25059 (-1)	457	SP(Sec/SPI)	0	Transglut_core (PF01841)	Na	-	-
GB_GCA_002478045.1	d__Bacteria;p__Bacteroidota;c__Bacteroidia;o__Bacteroidales;f__Muribaculaceae;g__CAG-873;s__CAG-873 sp002478045	DLLT01000049.1_21	DLLT01000049.1	25158..26555 (-1)	466	OTHER	0	PGM_PMM_I (PF02878) + PGM_PMM_II (PF02879) + PGM_PMM_III (PF02880) + PGM_PMM_IV (PF00408)	phosphomannomutase [EC:5.4.2.8] (K01840)	-	-
GB_GCA_002478045.1	d__Bacteria;p__Bacteroidota;c__Bacteroidia;o__Bacteroidales;f__Muribaculaceae;g__CAG-873;s__CAG-873 sp002478045	DLLT01000049.1_22	DLLT01000049.1	26668..27279 (-1)	204	LIPO(Sec/SPII)	1	DUF4827 (PF16109)	Na	-	-
GB_GCA_002478045.1	d__Bacteria;p__Bacteroidota;c__Bacteroidia;o__Bacteroidales;f__Muribaculaceae;g__CAG-873;s__CAG-873 sp002478045	DLLT01000049.1_23	DLLT01000049.1	27307..27513 (1)	69	OTHER	1	Na	Na	-	-
GB_GCA_002478045.1	d__Bacteria;p__Bacteroidota;c__Bacteroidia;o__Bacteroidales;f__Muribaculaceae;g__CAG-873;s__CAG-873 sp002478045	DLLT01000049.1_24	DLLT01000049.1	27418..28482 (-1)	355	OTHER	0	DHH (PF01368) + DHHA1 (PF02272)	bifunctional oligoribonuclease and PAP phosphatase NrnA [EC:3.1.3.7 3.1.13.3] (K06881)	-	-
GB_GCA_002478045.1	d__Bacteria;p__Bacteroidota;c__Bacteroidia;o__Bacteroidales;f__Muribaculaceae;g__CAG-873;s__CAG-873 sp002478045	DLLT01000049.1_25	DLLT01000049.1	28738..30003 (-1)	422	OTHER	1	Fer2 (PF00111) + FAD_binding_6 (PF00970) + NAD_binding_1 (PF00175)	Na+-transporting NADH:ubiquinone oxidoreductase subunit F [EC:7.2.1.1] (K00351)	K00351 (Na+-transporting NADH:ubiquinone oxidoreductase subunit F [EC:7.2.1.1])	NQR
GB_GCA_002478045.1	d__Bacteria;p__Bacteroidota;c__Bacteroidia;o__Bacteroidales;f__Muribaculaceae;g__CAG-873;s__CAG-873 sp002478045	DLLT01000049.1_26	DLLT01000049.1	30047..30664 (-1)	206	OTHER	6	Rnf-Nqr (PF02508)	Na+-transporting NADH:ubiquinone oxidoreductase subunit E [EC:7.2.1.1] (K00350)	-	-
GB_GCA_002478045.1	d__Bacteria;p__Bacteroidota;c__Bacteroidia;o__Bacteroidales;f__Muribaculaceae;g__CAG-873;s__CAG-873 sp002478045	DLLT01000049.1_27	DLLT01000049.1	30691..31314 (-1)	208	OTHER	5	Rnf-Nqr (PF02508)	Na+-transporting NADH:ubiquinone oxidoreductase subunit D [EC:7.2.1.1] (K00349)	-	-
GB_GCA_002478045.1	d__Bacteria;p__Bacteroidota;c__Bacteroidia;o__Bacteroidales;f__Muribaculaceae;g__CAG-873;s__CAG-873 sp002478045	DLLT01000049.1_28	DLLT01000049.1	31323..32030 (-1)	236	SP(Sec/SPI)	1	FMN_bind (PF04205)	Na+-transporting NADH:ubiquinone oxidoreductase subunit C [EC:7.2.1.1] (K00348)	Fmn_Bind (pplA)	NQR
GB_GCA_002478045.1	d__Bacteria;p__Bacteroidota;c__Bacteroidia;o__Bacteroidales;f__Muribaculaceae;g__CAG-873;s__CAG-873 sp002478045	DLLT01000049.1_29	DLLT01000049.1	32027..33247 (-1)	407	OTHER	8	NQR2_RnfD_RnfE (PF03116)	Na+-transporting NADH:ubiquinone oxidoreductase subunit B [EC:7.2.1.1] (K00347)	-	-
GB_GCA_002478045.1	d__Bacteria;p__Bacteroidota;c__Bacteroidia;o__Bacteroidales;f__Muribaculaceae;g__CAG-873;s__CAG-873 sp002478045	DLLT01000049.1_30	DLLT01000049.1	33284..34618 (-1)	445	OTHER	0	NQRA (PF05896) + NQRA_SLBB (PF11973)	Na+-transporting NADH:ubiquinone oxidoreductase subunit A [EC:7.2.1.1] (K00346)	-	-
GB_GCA_002478045.1	d__Bacteria;p__Bacteroidota;c__Bacteroidia;o__Bacteroidales;f__Muribaculaceae;g__CAG-873;s__CAG-873 sp002478045	DLLT01000049.1_31	DLLT01000049.1	35133..35981 (1)	283	OTHER	4	TRIQK (PF15168) + MotA_ExbB (PF01618)	biopolymer transport protein ExbB (K03561)	-	-
GB_GCA_002478045.1	d__Bacteria;p__Bacteroidota;c__Bacteroidia;o__Bacteroidales;f__Muribaculaceae;g__CAG-873;s__CAG-873 sp002478045	DLLT01000049.1_32	DLLT01000049.1	36039..36854 (1)	272	OTHER	0	ExbD (PF02472)	biopolymer transport protein ExbD (K03559) + biopolymer transport protein TolR (K03560)	-	-
GB_GCA_002478045.1	d__Bacteria;p__Bacteroidota;c__Bacteroidia;o__Bacteroidales;f__Muribaculaceae;g__CAG-873;s__CAG-873 sp002478045	DLLT01000049.1_33	DLLT01000049.1	36876..37625 (1)	250	OTHER	1	ExbD (PF02472)	biopolymer transport protein ExbD (K03559) + biopolymer transport protein ExbD (K03559)	-	-
GB_GCA_002170735.1	d__Bacteria;p__Marinisomatota;c__Marinisomatia;o__SCGC-AAA003-L08;f__TMED198;g__TMED198;s__TMED198 sp002170735	NHIV01000014.1_1	NHIV01000014.1	3..497 (-1)	165	OTHER	5	CitMHS_2 (PF16980)	Na	-	-
GB_GCA_002170735.1	d__Bacteria;p__Marinisomatota;c__Marinisomatia;o__SCGC-AAA003-L08;f__TMED198;g__TMED198;s__TMED198 sp002170735	NHIV01000014.1_2	NHIV01000014.1	534..716 (1)	61	SP(Sec/SPI)	1	Na	uncharacterized protein (K05952)	-	-
GB_GCA_002170735.1	d__Bacteria;p__Marinisomatota;c__Marinisomatia;o__SCGC-AAA003-L08;f__TMED198;g__TMED198;s__TMED198 sp002170735	NHIV01000014.1_3	NHIV01000014.1	713..1375 (-1)	221	OTHER	0	HAD_2 (PF13419)	pyrophosphatase PpaX [EC:3.6.1.1] (K06019)	-	-
GB_GCA_002170735.1	d__Bacteria;p__Marinisomatota;c__Marinisomatia;o__SCGC-AAA003-L08;f__TMED198;g__TMED198;s__TMED198 sp002170735	NHIV01000014.1_4	NHIV01000014.1	1378..2379 (-1)	334	LIPO(Sec/SPII)	0	ApbE (PF02424)	FAD:protein FMN transferase [EC:2.7.1.180] (K03734)	ApbE (fmnB)	NQR
GB_GCA_002170735.1	d__Bacteria;p__Marinisomatota;c__Marinisomatia;o__SCGC-AAA003-L08;f__TMED198;g__TMED198;s__TMED198 sp002170735	NHIV01000014.1_5	NHIV01000014.1	2363..3595 (-1)	411	OTHER	1	Fer2 (PF00111) + FAD_binding_6 (PF00970) + NAD_binding_1 (PF00175)	Na+-transporting NADH:ubiquinone oxidoreductase subunit F [EC:7.2.1.1] (K00351)	K00351 (Na+-transporting NADH:ubiquinone oxidoreductase subunit F [EC:7.2.1.1])	NQR
GB_GCA_002170735.1	d__Bacteria;p__Marinisomatota;c__Marinisomatia;o__SCGC-AAA003-L08;f__TMED198;g__TMED198;s__TMED198 sp002170735	NHIV01000014.1_6	NHIV01000014.1	3592..4209 (-1)	206	OTHER	6	Rnf-Nqr (PF02508)	Na+-transporting NADH:ubiquinone oxidoreductase subunit E [EC:7.2.1.1] (K00350)	-	-
GB_GCA_002170735.1	d__Bacteria;p__Marinisomatota;c__Marinisomatia;o__SCGC-AAA003-L08;f__TMED198;g__TMED198;s__TMED198 sp002170735	NHIV01000014.1_7	NHIV01000014.1	4209..4829 (-1)	207	OTHER	5	Rnf-Nqr (PF02508)	Na+-transporting NADH:ubiquinone oxidoreductase subunit D [EC:7.2.1.1] (K00349)	-	-
GB_GCA_002170735.1	d__Bacteria;p__Marinisomatota;c__Marinisomatia;o__SCGC-AAA003-L08;f__TMED198;g__TMED198;s__TMED198 sp002170735	NHIV01000014.1_8	NHIV01000014.1	4826..5551 (-1)	242	OTHER	1	FMN_bind (PF04205)	Na+-transporting NADH:ubiquinone oxidoreductase subunit C [EC:7.2.1.1] (K00348)	-	-
GB_GCA_002170735.1	d__Bacteria;p__Marinisomatota;c__Marinisomatia;o__SCGC-AAA003-L08;f__TMED198;g__TMED198;s__TMED198 sp002170735	NHIV01000014.1_9	NHIV01000014.1	5544..6740 (-1)	399	OTHER	8	NQR2_RnfD_RnfE (PF03116)	Na+-transporting NADH:ubiquinone oxidoreductase subunit B [EC:7.2.1.1] (K00347)	-	-
GB_GCA_002170735.1	d__Bacteria;p__Marinisomatota;c__Marinisomatia;o__SCGC-AAA003-L08;f__TMED198;g__TMED198;s__TMED198 sp002170735	NHIV01000014.1_10	NHIV01000014.1	6740..8083 (-1)	448	OTHER	0	NQRA (PF05896)	Na+-transporting NADH:ubiquinone oxidoreductase subunit A [EC:7.2.1.1] (K00346)	-	-
GB_GCA_002482885.1	d__Bacteria;p__Bacteroidota;c__Bacteroidia;o__Flavobacteriales;f__Flavobacteriaceae;g__UBA7684;s__UBA7684 sp002482885	DLGW01000005.1_364	DLGW01000005.1	398298..399008 (1)	237	OTHER	0	Methyltransf_23 (PF13489)	2-polyprenyl-6-hydroxyphenyl methylase / 3-demethylubiquinone-9 3-methyltransferase [EC:2.1.1.222 2.1.1.64] (K00568)	-	-
GB_GCA_002482885.1	d__Bacteria;p__Bacteroidota;c__Bacteroidia;o__Flavobacteriales;f__Flavobacteriaceae;g__UBA7684;s__UBA7684 sp002482885	DLGW01000005.1_365	DLGW01000005.1	399026..399682 (-1)	219	OTHER	0	Fer4_14 (PF13394)	7-carboxy-7-deazaguanine synthase [EC:4.3.99.3] (K10026)	-	-
GB_GCA_002482885.1	d__Bacteria;p__Bacteroidota;c__Bacteroidia;o__Flavobacteriales;f__Flavobacteriaceae;g__UBA7684;s__UBA7684 sp002482885	DLGW01000005.1_366	DLGW01000005.1	399701..400948 (-1)	416	SP(Sec/SPI)	0	DUF5103 (PF17116)	Na	-	-
GB_GCA_002482885.1	d__Bacteria;p__Bacteroidota;c__Bacteroidia;o__Flavobacteriales;f__Flavobacteriaceae;g__UBA7684;s__UBA7684 sp002482885	DLGW01000005.1_367	DLGW01000005.1	401152..402501 (1)	450	OTHER	0	NQRA (PF05896) + NQRA_SLBB (PF11973)	Na+-transporting NADH:ubiquinone oxidoreductase subunit A [EC:7.2.1.1] (K00346)	-	-
GB_GCA_002482885.1	d__Bacteria;p__Bacteroidota;c__Bacteroidia;o__Flavobacteriales;f__Flavobacteriaceae;g__UBA7684;s__UBA7684 sp002482885	DLGW01000005.1_368	DLGW01000005.1	402514..403677 (1)	388	OTHER	8	NQR2_RnfD_RnfE (PF03116)	Na+-transporting NADH:ubiquinone oxidoreductase subunit B [EC:7.2.1.1] (K00347)	-	-
GB_GCA_002482885.1	d__Bacteria;p__Bacteroidota;c__Bacteroidia;o__Flavobacteriales;f__Flavobacteriaceae;g__UBA7684;s__UBA7684 sp002482885	DLGW01000005.1_369	DLGW01000005.1	403680..404363 (1)	228	SP(Sec/SPI)	1	Swi6_N (PF18530) + FMN_bind (PF04205)	Na+-transporting NADH:ubiquinone oxidoreductase subunit C [EC:7.2.1.1] (K00348)	Fmn_Bind (pplA)	NQR
GB_GCA_002482885.1	d__Bacteria;p__Bacteroidota;c__Bacteroidia;o__Flavobacteriales;f__Flavobacteriaceae;g__UBA7684;s__UBA7684 sp002482885	DLGW01000005.1_370	DLGW01000005.1	404369..405031 (1)	221	OTHER	5	Rnf-Nqr (PF02508)	Na+-transporting NADH:ubiquinone oxidoreductase subunit D [EC:7.2.1.1] (K00349)	-	-
GB_GCA_002482885.1	d__Bacteria;p__Bacteroidota;c__Bacteroidia;o__Flavobacteriales;f__Flavobacteriaceae;g__UBA7684;s__UBA7684 sp002482885	DLGW01000005.1_371	DLGW01000005.1	405047..405814 (1)	256	OTHER	6	Rnf-Nqr (PF02508)	Na+-transporting NADH:ubiquinone oxidoreductase subunit E [EC:7.2.1.1] (K00350)	-	-
GB_GCA_002482885.1	d__Bacteria;p__Bacteroidota;c__Bacteroidia;o__Flavobacteriales;f__Flavobacteriaceae;g__UBA7684;s__UBA7684 sp002482885	DLGW01000005.1_372	DLGW01000005.1	405838..407139 (1)	434	OTHER	1	Fer2 (PF00111) + FAD_binding_6 (PF00970) + NAD_binding_1 (PF00175)	Na+-transporting NADH:ubiquinone oxidoreductase subunit F [EC:7.2.1.1] (K00351)	K00351 (Na+-transporting NADH:ubiquinone oxidoreductase subunit F [EC:7.2.1.1])	NQR
GB_GCA_002482885.1	d__Bacteria;p__Bacteroidota;c__Bacteroidia;o__Flavobacteriales;f__Flavobacteriaceae;g__UBA7684;s__UBA7684 sp002482885	DLGW01000005.1_373	DLGW01000005.1	407315..407659 (1)	115	OTHER	0	Na	Na	-	-
GB_GCA_002482885.1	d__Bacteria;p__Bacteroidota;c__Bacteroidia;o__Flavobacteriales;f__Flavobacteriaceae;g__UBA7684;s__UBA7684 sp002482885	DLGW01000005.1_374	DLGW01000005.1	407747..410239 (1)	831	OTHER	0	DUF2309 (PF10070)	uncharacterized protein (K09822)	-	-
GB_GCA_002482885.1	d__Bacteria;p__Bacteroidota;c__Bacteroidia;o__Flavobacteriales;f__Flavobacteriaceae;g__UBA7684;s__UBA7684 sp002482885	DLGW01000005.1_375	DLGW01000005.1	410242..412113 (1)	624	OTHER	15	Proton_antipo_N (PF00662) + Proton_antipo_M (PF00361) + Proton_antipo_M (PF00361)	NADH-quinone oxidoreductase subunit L [EC:7.1.1.2] (K00341) + NADH-quinone oxidoreductase subunit M [EC:7.1.1.2] (K00342)	-	-
GB_GCA_002482885.1	d__Bacteria;p__Bacteroidota;c__Bacteroidia;o__Flavobacteriales;f__Flavobacteriaceae;g__UBA7684;s__UBA7684 sp002482885	DLGW01000005.1_376	DLGW01000005.1	412133..413419 (1)	429	OTHER	12	CitMHS (PF03600)	Na	-	-
GB_GCA_002482885.1	d__Bacteria;p__Bacteroidota;c__Bacteroidia;o__Flavobacteriales;f__Flavobacteriaceae;g__UBA7684;s__UBA7684 sp002482885	DLGW01000005.1_377	DLGW01000005.1	413445..415040 (1)	532	OTHER	11	Sulfate_transp (PF00916)	sulfate permease, SulP family (K03321)	-	-
GB_GCA_002712715.1	d__Bacteria;p__Bacteroidota;c__Bacteroidia;o__Flavobacteriales;f__BACL11;g__GCA-2712715;s__GCA-2712715 sp002712715	PAUF01000011.1_16	PAUF01000011.1	19293..19877 (1)	195	OTHER	0	CoaE (PF01121)	dephospho-CoA kinase [EC:2.7.1.24] (K00859)	-	-
GB_GCA_002712715.1	d__Bacteria;p__Bacteroidota;c__Bacteroidia;o__Flavobacteriales;f__BACL11;g__GCA-2712715;s__GCA-2712715 sp002712715	PAUF01000011.1_17	PAUF01000011.1	19874..21502 (-1)	543	OTHER	0	Aldedh (PF00171)	1-pyrroline-5-carboxylate dehydrogenase [EC:1.2.1.88] (K00294)	-	-
GB_GCA_002712715.1	d__Bacteria;p__Bacteroidota;c__Bacteroidia;o__Flavobacteriales;f__BACL11;g__GCA-2712715;s__GCA-2712715 sp002712715	PAUF01000011.1_18	PAUF01000011.1	21553..22821 (-1)	423	LIPO(Sec/SPII)	0	DUF5103 (PF17116) + AMPK1_CBM (PF16561)	Na	-	-
GB_GCA_002712715.1	d__Bacteria;p__Bacteroidota;c__Bacteroidia;o__Flavobacteriales;f__BACL11;g__GCA-2712715;s__GCA-2712715 sp002712715	PAUF01000011.1_19	PAUF01000011.1	22891..24246 (1)	452	OTHER	0	NQRA (PF05896) + NQRA_SLBB (PF11973)	Na+-transporting NADH:ubiquinone oxidoreductase subunit A [EC:7.2.1.1] (K00346)	-	-
GB_GCA_002712715.1	d__Bacteria;p__Bacteroidota;c__Bacteroidia;o__Flavobacteriales;f__BACL11;g__GCA-2712715;s__GCA-2712715 sp002712715	PAUF01000011.1_20	PAUF01000011.1	24248..25399 (1)	384	OTHER	8	NQR2_RnfD_RnfE (PF03116)	Na+-transporting NADH:ubiquinone oxidoreductase subunit B [EC:7.2.1.1] (K00347)	-	-
GB_GCA_002712715.1	d__Bacteria;p__Bacteroidota;c__Bacteroidia;o__Flavobacteriales;f__BACL11;g__GCA-2712715;s__GCA-2712715 sp002712715	PAUF01000011.1_21	PAUF01000011.1	25399..26292 (1)	298	SP(Sec/SPI)	1	ECSCR (PF15820) + FMN_bind (PF04205)	Na+-transporting NADH:ubiquinone oxidoreductase subunit C [EC:7.2.1.1] (K00348)	Fmn_Bind (pplA)	NQR
GB_GCA_002712715.1	d__Bacteria;p__Bacteroidota;c__Bacteroidia;o__Flavobacteriales;f__BACL11;g__GCA-2712715;s__GCA-2712715 sp002712715	PAUF01000011.1_22	PAUF01000011.1	26296..26961 (1)	222	OTHER	5	Rnf-Nqr (PF02508)	Na+-transporting NADH:ubiquinone oxidoreductase subunit D [EC:7.2.1.1] (K00349)	-	-
GB_GCA_002712715.1	d__Bacteria;p__Bacteroidota;c__Bacteroidia;o__Flavobacteriales;f__BACL11;g__GCA-2712715;s__GCA-2712715 sp002712715	PAUF01000011.1_23	PAUF01000011.1	26963..27661 (1)	233	OTHER	6	Rnf-Nqr (PF02508)	Na+-transporting NADH:ubiquinone oxidoreductase subunit E [EC:7.2.1.1] (K00350)	-	-
GB_GCA_002712715.1	d__Bacteria;p__Bacteroidota;c__Bacteroidia;o__Flavobacteriales;f__BACL11;g__GCA-2712715;s__GCA-2712715 sp002712715	PAUF01000011.1_24	PAUF01000011.1	27669..28979 (1)	437	OTHER	1	Fer2 (PF00111) + FAD_binding_6 (PF00970) + NAD_binding_1 (PF00175)	Na+-transporting NADH:ubiquinone oxidoreductase subunit F [EC:7.2.1.1] (K00351)	K00351 (Na+-transporting NADH:ubiquinone oxidoreductase subunit F [EC:7.2.1.1])	NQR
GB_GCA_002712715.1	d__Bacteria;p__Bacteroidota;c__Bacteroidia;o__Flavobacteriales;f__BACL11;g__GCA-2712715;s__GCA-2712715 sp002712715	PAUF01000011.1_25	PAUF01000011.1	28981..30003 (-1)	341	OTHER	0	TsaD (PF00814)	N6-L-threonylcarbamoyladenine synthase [EC:2.3.1.234] (K01409)	-	-
GB_GCA_002712715.1	d__Bacteria;p__Bacteroidota;c__Bacteroidia;o__Flavobacteriales;f__BACL11;g__GCA-2712715;s__GCA-2712715 sp002712715	PAUF01000011.1_26	PAUF01000011.1	29996..31207 (-1)	404	OTHER	0	DHBP_synthase (PF00926) + GTP_cyclohydro2 (PF00925)	3,4-dihydroxy 2-butanone 4-phosphate synthase / GTP cyclohydrolase II [EC:4.1.99.12 3.5.4.25] (K14652)	-	-
GB_GCA_002712715.1	d__Bacteria;p__Bacteroidota;c__Bacteroidia;o__Flavobacteriales;f__BACL11;g__GCA-2712715;s__GCA-2712715 sp002712715	PAUF01000011.1_27	PAUF01000011.1	31212..32879 (-1)	556	OTHER	9	LptF_LptG (PF03739)	lipopolysaccharide export system permease protein (K07091)	-	-
GB_GCA_002712715.1	d__Bacteria;p__Bacteroidota;c__Bacteroidia;o__Flavobacteriales;f__BACL11;g__GCA-2712715;s__GCA-2712715 sp002712715	PAUF01000011.1_28	PAUF01000011.1	32882..33265 (-1)	128	OTHER	0	Na	Na	-	-
GB_GCA_002712715.1	d__Bacteria;p__Bacteroidota;c__Bacteroidia;o__Flavobacteriales;f__BACL11;g__GCA-2712715;s__GCA-2712715 sp002712715	PAUF01000011.1_29	PAUF01000011.1	33333..34094 (1)	254	OTHER	6	PEMT (PF04191)	methanethiol S-methyltransferase [EC:2.1.1.334] (K21310)	-	-
GB_GCA_007116195.1	d__Bacteria;p__Proteobacteria;c__Gammaproteobacteria;o__Pseudomonadales;f__Halomonadaceae;g__Marinospirillum;s__Marinospirillum sp007116195	SKIX01000055.1_3	SKIX01000055.1	1448..2152 (-1)	235	OTHER	0	ABC_tran (PF00005)	lipoprotein-releasing system ATP-binding protein [EC:3.6.3.-] (K09810)	-	-
GB_GCA_007116195.1	d__Bacteria;p__Proteobacteria;c__Gammaproteobacteria;o__Pseudomonadales;f__Halomonadaceae;g__Marinospirillum;s__Marinospirillum sp007116195	SKIX01000055.1_4	SKIX01000055.1	2145..3383 (-1)	413	OTHER	5	MacB_PCD (PF12704) + FtsX (PF02687)	lipoprotein-releasing system permease protein (K09808)	-	-
GB_GCA_007116195.1	d__Bacteria;p__Proteobacteria;c__Gammaproteobacteria;o__Pseudomonadales;f__Halomonadaceae;g__Marinospirillum;s__Marinospirillum sp007116195	SKIX01000055.1_5	SKIX01000055.1	3440..4309 (1)	290	OTHER	0	Na	DNA replication terminus site-binding protein (K10748)	-	-
GB_GCA_007116195.1	d__Bacteria;p__Proteobacteria;c__Gammaproteobacteria;o__Pseudomonadales;f__Halomonadaceae;g__Marinospirillum;s__Marinospirillum sp007116195	SKIX01000055.1_6	SKIX01000055.1	4368..5762 (-1)	465	OTHER	0	Pyr_redox_2 (PF07992) + Pyr_redox_dim (PF02852)	NAD(P) transhydrogenase [EC:1.6.1.1] (K00322)	-	-
GB_GCA_007116195.1	d__Bacteria;p__Proteobacteria;c__Gammaproteobacteria;o__Pseudomonadales;f__Halomonadaceae;g__Marinospirillum;s__Marinospirillum sp007116195	SKIX01000055.1_7	SKIX01000055.1	5862..6101 (-1)	80	SP(Sec/SPI)	1	NqrM (PF04400)	uncharacterized protein (K05952)	-	-
GB_GCA_007116195.1	d__Bacteria;p__Proteobacteria;c__Gammaproteobacteria;o__Pseudomonadales;f__Halomonadaceae;g__Marinospirillum;s__Marinospirillum sp007116195	SKIX01000055.1_8	SKIX01000055.1	6196..7431 (-1)	412	OTHER	1	Fer2 (PF00111) + FAD_binding_6 (PF00970) + NAD_binding_1 (PF00175)	Na+-transporting NADH:ubiquinone oxidoreductase subunit F [EC:7.2.1.1] (K00351)	K00351 (Na+-transporting NADH:ubiquinone oxidoreductase subunit F [EC:7.2.1.1])	NQR
GB_GCA_007116195.1	d__Bacteria;p__Proteobacteria;c__Gammaproteobacteria;o__Pseudomonadales;f__Halomonadaceae;g__Marinospirillum;s__Marinospirillum sp007116195	SKIX01000055.1_9	SKIX01000055.1	7466..8086 (-1)	207	OTHER	6	Rnf-Nqr (PF02508)	Na+-transporting NADH:ubiquinone oxidoreductase subunit E [EC:7.2.1.1] (K00350)	-	-
GB_GCA_007116195.1	d__Bacteria;p__Proteobacteria;c__Gammaproteobacteria;o__Pseudomonadales;f__Halomonadaceae;g__Marinospirillum;s__Marinospirillum sp007116195	SKIX01000055.1_10	SKIX01000055.1	8090..8758 (-1)	223	OTHER	5	Rnf-Nqr (PF02508)	Na+-transporting NADH:ubiquinone oxidoreductase subunit D [EC:7.2.1.1] (K00349)	-	-
GB_GCA_007116195.1	d__Bacteria;p__Proteobacteria;c__Gammaproteobacteria;o__Pseudomonadales;f__Halomonadaceae;g__Marinospirillum;s__Marinospirillum sp007116195	SKIX01000055.1_11	SKIX01000055.1	8761..9525 (-1)	255	SP(Sec/SPI)	1	FMN_bind (PF04205)	Na+-transporting NADH:ubiquinone oxidoreductase subunit C [EC:7.2.1.1] (K00348)	Fmn_Bind (pplA)	NQR
GB_GCA_007116195.1	d__Bacteria;p__Proteobacteria;c__Gammaproteobacteria;o__Pseudomonadales;f__Halomonadaceae;g__Marinospirillum;s__Marinospirillum sp007116195	SKIX01000055.1_12	SKIX01000055.1	9518..10723 (-1)	402	OTHER	8	NQR2_RnfD_RnfE (PF03116)	Na+-transporting NADH:ubiquinone oxidoreductase subunit B [EC:7.2.1.1] (K00347)	-	-
GB_GCA_007116195.1	d__Bacteria;p__Proteobacteria;c__Gammaproteobacteria;o__Pseudomonadales;f__Halomonadaceae;g__Marinospirillum;s__Marinospirillum sp007116195	SKIX01000055.1_13	SKIX01000055.1	10729..11934 (-1)	402	OTHER	0	NQRA (PF05896) + NQRA_SLBB (PF11973)	Na+-transporting NADH:ubiquinone oxidoreductase subunit A [EC:7.2.1.1] (K00346)	-	-
GB_GCA_002691785.1	d__Bacteria;p__Marinisomatota;c__Marinisomatia;o__Marinisomatales;f__UBA1611;g__GCA-2691785;s__GCA-2691785 sp002691785	NZIX01000030.1_21	NZIX01000030.1	16208..18292 (1)	695	OTHER	14	Proton_antipo_N (PF00662) + Proton_antipo_M (PF00361)	NADH-quinone oxidoreductase subunit L [EC:7.1.1.2] (K00341)	-	-
GB_GCA_002691785.1	d__Bacteria;p__Marinisomatota;c__Marinisomatia;o__Marinisomatales;f__UBA1611;g__GCA-2691785;s__GCA-2691785 sp002691785	NZIX01000030.1_22	NZIX01000030.1	18320..19864 (1)	515	OTHER	14	Proton_antipo_M (PF00361)	NADH-quinone oxidoreductase subunit M [EC:7.1.1.2] (K00342)	-	-
GB_GCA_002691785.1	d__Bacteria;p__Marinisomatota;c__Marinisomatia;o__Marinisomatales;f__UBA1611;g__GCA-2691785;s__GCA-2691785 sp002691785	NZIX01000030.1_23	NZIX01000030.1	19874..21364 (1)	497	OTHER	13	Proton_antipo_M (PF00361)	NADH-quinone oxidoreductase subunit N [EC:7.1.1.2] (K00343)	-	-
GB_GCA_002691785.1	d__Bacteria;p__Marinisomatota;c__Marinisomatia;o__Marinisomatales;f__UBA1611;g__GCA-2691785;s__GCA-2691785 sp002691785	NZIX01000030.1_24	NZIX01000030.1	21386..22720 (1)	445	OTHER	0	NQRA (PF05896) + NQRA_SLBB (PF11973)	Na+-transporting NADH:ubiquinone oxidoreductase subunit A [EC:7.2.1.1] (K00346)	-	-
GB_GCA_002691785.1	d__Bacteria;p__Marinisomatota;c__Marinisomatia;o__Marinisomatales;f__UBA1611;g__GCA-2691785;s__GCA-2691785 sp002691785	NZIX01000030.1_25	NZIX01000030.1	22724..23911 (1)	396	OTHER	8	NQR2_RnfD_RnfE (PF03116)	Na+-transporting NADH:ubiquinone oxidoreductase subunit B [EC:7.2.1.1] (K00347)	-	-
GB_GCA_002691785.1	d__Bacteria;p__Marinisomatota;c__Marinisomatia;o__Marinisomatales;f__UBA1611;g__GCA-2691785;s__GCA-2691785 sp002691785	NZIX01000030.1_26	NZIX01000030.1	23901..24611 (1)	237	SP(Sec/SPI)	1	FMN_bind (PF04205)	Na+-transporting NADH:ubiquinone oxidoreductase subunit C [EC:7.2.1.1] (K00348)	Fmn_Bind (pplA)	NQR
GB_GCA_002691785.1	d__Bacteria;p__Marinisomatota;c__Marinisomatia;o__Marinisomatales;f__UBA1611;g__GCA-2691785;s__GCA-2691785 sp002691785	NZIX01000030.1_27	NZIX01000030.1	24611..25237 (1)	209	OTHER	4	Rnf-Nqr (PF02508)	Na+-transporting NADH:ubiquinone oxidoreductase subunit D [EC:7.2.1.1] (K00349)	-	-
GB_GCA_002691785.1	d__Bacteria;p__Marinisomatota;c__Marinisomatia;o__Marinisomatales;f__UBA1611;g__GCA-2691785;s__GCA-2691785 sp002691785	NZIX01000030.1_28	NZIX01000030.1	25238..25852 (1)	205	OTHER	6	Rnf-Nqr (PF02508)	Na+-transporting NADH:ubiquinone oxidoreductase subunit E [EC:7.2.1.1] (K00350)	-	-
GB_GCA_002691785.1	d__Bacteria;p__Marinisomatota;c__Marinisomatia;o__Marinisomatales;f__UBA1611;g__GCA-2691785;s__GCA-2691785 sp002691785	NZIX01000030.1_29	NZIX01000030.1	25852..27078 (1)	409	OTHER	1	Fer2 (PF00111) + FAD_binding_6 (PF00970) + NAD_binding_1 (PF00175)	Na+-transporting NADH:ubiquinone oxidoreductase subunit F [EC:7.2.1.1] (K00351)	K00351 (Na+-transporting NADH:ubiquinone oxidoreductase subunit F [EC:7.2.1.1])	NQR
GB_GCA_002691785.1	d__Bacteria;p__Marinisomatota;c__Marinisomatia;o__Marinisomatales;f__UBA1611;g__GCA-2691785;s__GCA-2691785 sp002691785	NZIX01000030.1_30	NZIX01000030.1	27062..28099 (1)	346	LIPO(Sec/SPII)	0	ApbE (PF02424)	FAD:protein FMN transferase [EC:2.7.1.180] (K03734)	ApbE (fmnB)	NQR
GB_GCA_002691785.1	d__Bacteria;p__Marinisomatota;c__Marinisomatia;o__Marinisomatales;f__UBA1611;g__GCA-2691785;s__GCA-2691785 sp002691785	NZIX01000030.1_31	NZIX01000030.1	28118..28285 (-1)	56	SP(Sec/SPI)	1	NqrM (PF04400)	uncharacterized protein (K05952)	-	-
GB_GCA_002691785.1	d__Bacteria;p__Marinisomatota;c__Marinisomatia;o__Marinisomatales;f__UBA1611;g__GCA-2691785;s__GCA-2691785 sp002691785	NZIX01000030.1_32	NZIX01000030.1	28396..29823 (1)	476	OTHER	12	CitMHS_2 (PF16980)	Na	-	-
GB_GCA_002862745.1	d__Bacteria;p__Bacteroidota;c__Bacteroidia;o__Chitinophagales;f__UBA8649;g__UBA8649;s__UBA8649 sp002862745	PKDX01000017.1_30	PKDX01000017.1	31810..32547 (1)	246	OTHER	2	Acyltransferase (PF01553)	1-acyl-sn-glycerol-3-phosphate acyltransferase [EC:2.3.1.51] (K00655)	-	-
GB_GCA_002862745.1	d__Bacteria;p__Bacteroidota;c__Bacteroidia;o__Chitinophagales;f__UBA8649;g__UBA8649;s__UBA8649 sp002862745	PKDX01000017.1_31	PKDX01000017.1	32544..33740 (-1)	399	SP(Sec/SPI)	4	DUF4105 (PF13387)	Na	-	-
GB_GCA_002862745.1	d__Bacteria;p__Bacteroidota;c__Bacteroidia;o__Chitinophagales;f__UBA8649;g__UBA8649;s__UBA8649 sp002862745	PKDX01000017.1_32	PKDX01000017.1	33746..34387 (-1)	214	OTHER	0	DUF179 (PF02622)	putative transcriptional regulator (K07735)	-	-
GB_GCA_002862745.1	d__Bacteria;p__Bacteroidota;c__Bacteroidia;o__Chitinophagales;f__UBA8649;g__UBA8649;s__UBA8649 sp002862745	PKDX01000017.1_33	PKDX01000017.1	34456..36159 (1)	568	OTHER	2	NQRA (PF05896) + NQRA_SLBB (PF11973)	Na+-transporting NADH:ubiquinone oxidoreductase subunit A [EC:7.2.1.1] (K00346)	-	-
GB_GCA_002862745.1	d__Bacteria;p__Bacteroidota;c__Bacteroidia;o__Chitinophagales;f__UBA8649;g__UBA8649;s__UBA8649 sp002862745	PKDX01000017.1_34	PKDX01000017.1	36169..37524 (1)	452	OTHER	8	NQR2_RnfD_RnfE (PF03116)	Na+-transporting NADH:ubiquinone oxidoreductase subunit B [EC:7.2.1.1] (K00347)	-	-
GB_GCA_002862745.1	d__Bacteria;p__Bacteroidota;c__Bacteroidia;o__Chitinophagales;f__UBA8649;g__UBA8649;s__UBA8649 sp002862745	PKDX01000017.1_35	PKDX01000017.1	37508..38236 (1)	243	SP(Sec/SPI)	1	FMN_bind (PF04205)	Na+-transporting NADH:ubiquinone oxidoreductase subunit C [EC:7.2.1.1] (K00348)	Fmn_Bind (pplA)	NQR
GB_GCA_002862745.1	d__Bacteria;p__Bacteroidota;c__Bacteroidia;o__Chitinophagales;f__UBA8649;g__UBA8649;s__UBA8649 sp002862745	PKDX01000017.1_36	PKDX01000017.1	38239..38892 (1)	218	OTHER	5	Rnf-Nqr (PF02508)	Na+-transporting NADH:ubiquinone oxidoreductase subunit D [EC:7.2.1.1] (K00349)	-	-
GB_GCA_002862745.1	d__Bacteria;p__Bacteroidota;c__Bacteroidia;o__Chitinophagales;f__UBA8649;g__UBA8649;s__UBA8649 sp002862745	PKDX01000017.1_37	PKDX01000017.1	38902..39477 (1)	192	OTHER	6	Rnf-Nqr (PF02508)	Na+-transporting NADH:ubiquinone oxidoreductase subunit E [EC:7.2.1.1] (K00350)	-	-
GB_GCA_002862745.1	d__Bacteria;p__Bacteroidota;c__Bacteroidia;o__Chitinophagales;f__UBA8649;g__UBA8649;s__UBA8649 sp002862745	PKDX01000017.1_38	PKDX01000017.1	39491..40819 (1)	443	OTHER	1	Fer2 (PF00111) + FAD_binding_6 (PF00970) + NAD_binding_1 (PF00175)	Na+-transporting NADH:ubiquinone oxidoreductase subunit F [EC:7.2.1.1] (K00351)	K00351 (Na+-transporting NADH:ubiquinone oxidoreductase subunit F [EC:7.2.1.1])	NQR
GB_GCA_002862745.1	d__Bacteria;p__Bacteroidota;c__Bacteroidia;o__Chitinophagales;f__UBA8649;g__UBA8649;s__UBA8649 sp002862745	PKDX01000017.1_39	PKDX01000017.1	40829..41869 (1)	347	LIPO(Sec/SPII)	0	ApbE (PF02424)	FAD:protein FMN transferase [EC:2.7.1.180] (K03734)	ApbE (fmnB)	NQR
GB_GCA_002862745.1	d__Bacteria;p__Bacteroidota;c__Bacteroidia;o__Chitinophagales;f__UBA8649;g__UBA8649;s__UBA8649 sp002862745	PKDX01000017.1_40	PKDX01000017.1	41878..42093 (-1)	72	OTHER	1	Na	uncharacterized protein (K05952)	-	-
GB_GCA_002862745.1	d__Bacteria;p__Bacteroidota;c__Bacteroidia;o__Chitinophagales;f__UBA8649;g__UBA8649;s__UBA8649 sp002862745	PKDX01000017.1_41	PKDX01000017.1	42155..42973 (1)	273	OTHER	0	MazG (PF03819) + MazG (PF03819)	tetrapyrrole methylase family protein / MazG family protein (K02499)	-	-
GB_GCA_002862745.1	d__Bacteria;p__Bacteroidota;c__Bacteroidia;o__Chitinophagales;f__UBA8649;g__UBA8649;s__UBA8649 sp002862745	PKDX01000017.1_42	PKDX01000017.1	42992..44035 (-1)	348	LIPO(Sec/SPII)	0	Fasciclin (PF02469) + Fasciclin (PF02469)	transforming growth factor-beta-induced protein (K19519)	-	-
GB_GCA_002862745.1	d__Bacteria;p__Bacteroidota;c__Bacteroidia;o__Chitinophagales;f__UBA8649;g__UBA8649;s__UBA8649 sp002862745	PKDX01000017.1_43	PKDX01000017.1	44093..44557 (-1)	155	OTHER	0	HSDR_N_2 (PF13588)	predicted type IV restriction endonuclease (K07504)	-	-
GB_GCA_002862745.1	d__Bacteria;p__Bacteroidota;c__Bacteroidia;o__Chitinophagales;f__UBA8649;g__UBA8649;s__UBA8649 sp002862745	PKDX01000017.1_44	PKDX01000017.1	44562..45629 (1)	356	OTHER	0	DNA_pol3_delta (PF06144)	DNA polymerase III subunit delta [EC:2.7.7.7] (K02340)	-	-
GB_GCA_900315395.1	d__Bacteria;p__Proteobacteria;c__Gammaproteobacteria;o__Enterobacterales;f__Succinivibrionaceae;g__Succinivibrio;s__Succinivibrio sp900315395	OMZC01000107.1_35	OMZC01000107.1	41479..42231 (-1)	251	OTHER	0	Ribosomal_S2 (PF00318)	small subunit ribosomal protein S2 (K02967)	-	-
GB_GCA_900315395.1	d__Bacteria;p__Proteobacteria;c__Gammaproteobacteria;o__Enterobacterales;f__Succinivibrionaceae;g__Succinivibrio;s__Succinivibrio sp900315395	OMZC01000107.1_36	OMZC01000107.1	42546..43334 (1)	263	OTHER	0	Peptidase_M24 (PF00557)	methionyl aminopeptidase [EC:3.4.11.18] (K01265)	-	-
GB_GCA_900315395.1	d__Bacteria;p__Proteobacteria;c__Gammaproteobacteria;o__Enterobacterales;f__Succinivibrionaceae;g__Succinivibrio;s__Succinivibrio sp900315395	OMZC01000107.1_37	OMZC01000107.1	43534..46185 (1)	884	OTHER	0	GlnD_UR_UTase (PF08335) + HD (PF01966)	[protein-PII] uridylyltransferase [EC:2.7.7.59] (K00990)	-	-
GB_GCA_900315395.1	d__Bacteria;p__Proteobacteria;c__Gammaproteobacteria;o__Enterobacterales;f__Succinivibrionaceae;g__Succinivibrio;s__Succinivibrio sp900315395	OMZC01000107.1_38	OMZC01000107.1	46215..47060 (1)	282	OTHER	0	THDPS_N_2 (PF14805) + Hexapep (PF00132) + Hexapep_2 (PF14602)	putative acetyltransferase [EC:2.3.1.-] (K19107)	-	-
GB_GCA_900315395.1	d__Bacteria;p__Proteobacteria;c__Gammaproteobacteria;o__Enterobacterales;f__Succinivibrionaceae;g__Succinivibrio;s__Succinivibrio sp900315395	OMZC01000107.1_39	OMZC01000107.1	47185..49164 (-1)	660	SP(Sec/SPI)	0	Na	Na	-	-
GB_GCA_900315395.1	d__Bacteria;p__Proteobacteria;c__Gammaproteobacteria;o__Enterobacterales;f__Succinivibrionaceae;g__Succinivibrio;s__Succinivibrio sp900315395	OMZC01000107.1_40	OMZC01000107.1	49436..50662 (-1)	409	OTHER	1	Fer2 (PF00111) + FAD_binding_6 (PF00970) + NAD_binding_1 (PF00175)	Na+-transporting NADH:ubiquinone oxidoreductase subunit F [EC:7.2.1.1] (K00351)	K00351 (Na+-transporting NADH:ubiquinone oxidoreductase subunit F [EC:7.2.1.1])	NQR
GB_GCA_900315395.1	d__Bacteria;p__Proteobacteria;c__Gammaproteobacteria;o__Enterobacterales;f__Succinivibrionaceae;g__Succinivibrio;s__Succinivibrio sp900315395	OMZC01000107.1_41	OMZC01000107.1	50673..51272 (-1)	200	OTHER	6	Rnf-Nqr (PF02508)	Na+-transporting NADH:ubiquinone oxidoreductase subunit E [EC:7.2.1.1] (K00350)	-	-
GB_GCA_900315395.1	d__Bacteria;p__Proteobacteria;c__Gammaproteobacteria;o__Enterobacterales;f__Succinivibrionaceae;g__Succinivibrio;s__Succinivibrio sp900315395	OMZC01000107.1_42	OMZC01000107.1	51275..51934 (-1)	220	OTHER	6	Rnf-Nqr (PF02508)	Na+-transporting NADH:ubiquinone oxidoreductase subunit D [EC:7.2.1.1] (K00349)	-	-
GB_GCA_900315395.1	d__Bacteria;p__Proteobacteria;c__Gammaproteobacteria;o__Enterobacterales;f__Succinivibrionaceae;g__Succinivibrio;s__Succinivibrio sp900315395	OMZC01000107.1_43	OMZC01000107.1	51927..52718 (-1)	264	SP(Sec/SPI)	1	FMN_bind (PF04205)	Na+-transporting NADH:ubiquinone oxidoreductase subunit C [EC:7.2.1.1] (K00348)	Fmn_Bind (pplA)	NQR
GB_GCA_900315395.1	d__Bacteria;p__Proteobacteria;c__Gammaproteobacteria;o__Enterobacterales;f__Succinivibrionaceae;g__Succinivibrio;s__Succinivibrio sp900315395	OMZC01000107.1_44	OMZC01000107.1	52705..53955 (-1)	417	OTHER	9	NQR2_RnfD_RnfE (PF03116)	Na+-transporting NADH:ubiquinone oxidoreductase subunit B [EC:7.2.1.1] (K00347)	-	-
GB_GCA_900315395.1	d__Bacteria;p__Proteobacteria;c__Gammaproteobacteria;o__Enterobacterales;f__Succinivibrionaceae;g__Succinivibrio;s__Succinivibrio sp900315395	OMZC01000107.1_45	OMZC01000107.1	53959..55317 (-1)	453	OTHER	0	NQRA (PF05896) + NQRA_SLBB (PF11973)	Na+-transporting NADH:ubiquinone oxidoreductase subunit A [EC:7.2.1.1] (K00346)	-	-
GB_GCA_900315395.1	d__Bacteria;p__Proteobacteria;c__Gammaproteobacteria;o__Enterobacterales;f__Succinivibrionaceae;g__Succinivibrio;s__Succinivibrio sp900315395	OMZC01000107.1_46	OMZC01000107.1	55772..55957 (-1)	62	OTHER	0	Na	Na	-	-
GB_GCA_900315395.1	d__Bacteria;p__Proteobacteria;c__Gammaproteobacteria;o__Enterobacterales;f__Succinivibrionaceae;g__Succinivibrio;s__Succinivibrio sp900315395	OMZC01000107.1_47	OMZC01000107.1	56080..57348 (-1)	423	OTHER	12	MFS_1 (PF07690)	MFS transporter, PAT family, beta-lactamase induction signal transducer AmpG (K08218)	-	-
GB_GCA_900315395.1	d__Bacteria;p__Proteobacteria;c__Gammaproteobacteria;o__Enterobacterales;f__Succinivibrionaceae;g__Succinivibrio;s__Succinivibrio sp900315395	OMZC01000107.1_48	OMZC01000107.1	57357..57845 (-1)	163	OTHER	0	DUF520 (PF04461)	cyclic-di-GMP-binding protein (K09767)	-	-
GB_GCA_003528115.1	d__Bacteria;p__Omnitrophota;c__Koll11;o__UBA10015;f__Kpj58rc;g__UBA10174;s__UBA10174 sp003528115	DOGZ01000006.1_40	DOGZ01000006.1	42921..47489 (-1)	1523	OTHER	0	GATase_2 (PF00310) + Glu_syn_central (PF04898) + Glu_synthase (PF01645) + GXGXG (PF01493)	glutamate synthase (NADPH) large chain [EC:1.4.1.13] (K00265)	-	-
GB_GCA_003528115.1	d__Bacteria;p__Omnitrophota;c__Koll11;o__UBA10015;f__Kpj58rc;g__UBA10174;s__UBA10174 sp003528115	DOGZ01000006.1_41	DOGZ01000006.1	47629..49314 (-1)	562	OTHER	0	CN_hydrolase (PF00795) + NAD_synthase (PF02540)	NAD+ synthase (glutamine-hydrolysing) [EC:6.3.5.1] (K01950)	-	-
GB_GCA_003528115.1	d__Bacteria;p__Omnitrophota;c__Koll11;o__UBA10015;f__Kpj58rc;g__UBA10174;s__UBA10174 sp003528115	DOGZ01000006.1_42	DOGZ01000006.1	49420..50142 (-1)	241	OTHER	0	GATase (PF00117)	GMP synthase (glutamine-hydrolysing) [EC:6.3.5.2] (K01951)	-	-
GB_GCA_003528115.1	d__Bacteria;p__Omnitrophota;c__Koll11;o__UBA10015;f__Kpj58rc;g__UBA10174;s__UBA10174 sp003528115	DOGZ01000006.1_43	DOGZ01000006.1	50221..52398 (-1)	726	OTHER	0	GSIII_N (PF12437) + Gln-synt_C (PF00120) + Gln-synt_C-ter (PF18318)	glutamine synthetase [EC:6.3.1.2] (K01915)	-	-
GB_GCA_003528115.1	d__Bacteria;p__Omnitrophota;c__Koll11;o__UBA10015;f__Kpj58rc;g__UBA10174;s__UBA10174 sp003528115	DOGZ01000006.1_44	DOGZ01000006.1	52659..53888 (-1)	410	OTHER	0	GAF_2 (PF13185) + GAF_2 (PF13185) + ANTAR (PF03861)	phosphotransferase system, enzyme I, PtsP [EC:2.7.3.9] (K08484) + two-component system, response regulator / RNA-binding antiterminator (K07183)	-	-
GB_GCA_003528115.1	d__Bacteria;p__Omnitrophota;c__Koll11;o__UBA10015;f__Kpj58rc;g__UBA10174;s__UBA10174 sp003528115	DOGZ01000006.1_45	DOGZ01000006.1	54241..55473 (-1)	411	OTHER	1	Fer2 (PF00111) + FAD_binding_6 (PF00970) + NAD_binding_1 (PF00175)	Na+-transporting NADH:ubiquinone oxidoreductase subunit F [EC:7.2.1.1] (K00351)	K00351 (Na+-transporting NADH:ubiquinone oxidoreductase subunit F [EC:7.2.1.1])	NQR
GB_GCA_003528115.1	d__Bacteria;p__Omnitrophota;c__Koll11;o__UBA10015;f__Kpj58rc;g__UBA10174;s__UBA10174 sp003528115	DOGZ01000006.1_46	DOGZ01000006.1	55517..56131 (-1)	205	OTHER	6	Rnf-Nqr (PF02508)	Na+-transporting NADH:ubiquinone oxidoreductase subunit E [EC:7.2.1.1] (K00350)	-	-
GB_GCA_003528115.1	d__Bacteria;p__Omnitrophota;c__Koll11;o__UBA10015;f__Kpj58rc;g__UBA10174;s__UBA10174 sp003528115	DOGZ01000006.1_47	DOGZ01000006.1	56142..56774 (-1)	211	OTHER	5	Rnf-Nqr (PF02508)	Na+-transporting NADH:ubiquinone oxidoreductase subunit D [EC:7.2.1.1] (K00349)	-	-
GB_GCA_003528115.1	d__Bacteria;p__Omnitrophota;c__Koll11;o__UBA10015;f__Kpj58rc;g__UBA10174;s__UBA10174 sp003528115	DOGZ01000006.1_48	DOGZ01000006.1	56849..57562 (-1)	238	LIPO(Sec/SPII)	1	FMN_bind (PF04205)	Na+-transporting NADH:ubiquinone oxidoreductase subunit C [EC:7.2.1.1] (K00348)	Fmn_Bind (pplA)	NQR
GB_GCA_003528115.1	d__Bacteria;p__Omnitrophota;c__Koll11;o__UBA10015;f__Kpj58rc;g__UBA10174;s__UBA10174 sp003528115	DOGZ01000006.1_49	DOGZ01000006.1	57578..58753 (-1)	392	OTHER	8	NQR2_RnfD_RnfE (PF03116)	Na+-transporting NADH:ubiquinone oxidoreductase subunit B [EC:7.2.1.1] (K00347)	-	-
GB_GCA_003528115.1	d__Bacteria;p__Omnitrophota;c__Koll11;o__UBA10015;f__Kpj58rc;g__UBA10174;s__UBA10174 sp003528115	DOGZ01000006.1_50	DOGZ01000006.1	58760..60163 (-1)	468	OTHER	0	NQRA (PF05896) + NQRA_SLBB (PF11973)	Na+-transporting NADH:ubiquinone oxidoreductase subunit A [EC:7.2.1.1] (K00346)	-	-
GB_GCA_003528115.1	d__Bacteria;p__Omnitrophota;c__Koll11;o__UBA10015;f__Kpj58rc;g__UBA10174;s__UBA10174 sp003528115	DOGZ01000006.1_51	DOGZ01000006.1	60510..61613 (-1)	368	OTHER	0	AAA_26 (PF13500) + DRTGG (PF07085)	uncharacterized protein (K06873)	-	-
GB_GCA_003528115.1	d__Bacteria;p__Omnitrophota;c__Koll11;o__UBA10015;f__Kpj58rc;g__UBA10174;s__UBA10174 sp003528115	DOGZ01000006.1_52	DOGZ01000006.1	61658..62527 (-1)	290	OTHER	0	CoA_binding (PF02629) + Ligase_CoA (PF00549)	succinyl-CoA synthetase alpha subunit [EC:6.2.1.5] (K01902)	-	-
GB_GCA_003528115.1	d__Bacteria;p__Omnitrophota;c__Koll11;o__UBA10015;f__Kpj58rc;g__UBA10174;s__UBA10174 sp003528115	DOGZ01000006.1_53	DOGZ01000006.1	62538..63671 (-1)	378	OTHER	0	ATP-grasp_2 (PF08442) + Ligase_CoA (PF00549)	succinyl-CoA synthetase beta subunit [EC:6.2.1.5] (K01903)	-	-
GB_GCA_003501525.1	d__Bacteria;p__Planctomycetota;c__UBA1135;o__UBA1135;f__UBA1135;g__UBA1135;s__UBA1135 sp003501525	DNPI01000198.1_4	DNPI01000198.1	2896..5280 (1)	795	OTHER	0	AAA_32 (PF13654) + Lon_C (PF05362)	ATP-dependent Lon protease [EC:3.4.21.53] (K04076) + Lon-like ATP-dependent protease [EC:3.4.21.-] (K04770)	-	-
GB_GCA_003501525.1	d__Bacteria;p__Planctomycetota;c__UBA1135;o__UBA1135;f__UBA1135;g__UBA1135;s__UBA1135 sp003501525	DNPI01000198.1_5	DNPI01000198.1	5305..6132 (1)	276	OTHER	0	TatD_DNase (PF01026)	uncharacterized protein (K07051)	-	-
GB_GCA_003501525.1	d__Bacteria;p__Planctomycetota;c__UBA1135;o__UBA1135;f__UBA1135;g__UBA1135;s__UBA1135 sp003501525	DNPI01000198.1_6	DNPI01000198.1	6282..7346 (-1)	355	SP(Sec/SPI)	1	Trypsin_2 (PF13365) + PDZ_2 (PF13180)	serine protease Do [EC:3.4.21.107] (K04771)	-	-
GB_GCA_003501525.1	d__Bacteria;p__Planctomycetota;c__UBA1135;o__UBA1135;f__UBA1135;g__UBA1135;s__UBA1135 sp003501525	DNPI01000198.1_7	DNPI01000198.1	7512..8861 (1)	450	OTHER	0	NQRA (PF05896) + NQRA_SLBB (PF11973)	Na+-transporting NADH:ubiquinone oxidoreductase subunit A [EC:7.2.1.1] (K00346)	-	-
GB_GCA_003501525.1	d__Bacteria;p__Planctomycetota;c__UBA1135;o__UBA1135;f__UBA1135;g__UBA1135;s__UBA1135 sp003501525	DNPI01000198.1_8	DNPI01000198.1	8862..10037 (1)	392	OTHER	8	NQR2_RnfD_RnfE (PF03116)	Na+-transporting NADH:ubiquinone oxidoreductase subunit B [EC:7.2.1.1] (K00347)	-	-
GB_GCA_003501525.1	d__Bacteria;p__Planctomycetota;c__UBA1135;o__UBA1135;f__UBA1135;g__UBA1135;s__UBA1135 sp003501525	DNPI01000198.1_9	DNPI01000198.1	10027..10815 (1)	263	SP(Sec/SPI)	1	FMN_bind (PF04205)	Na+-transporting NADH:ubiquinone oxidoreductase subunit C [EC:7.2.1.1] (K00348)	Fmn_Bind (pplA)	NQR
GB_GCA_003501525.1	d__Bacteria;p__Planctomycetota;c__UBA1135;o__UBA1135;f__UBA1135;g__UBA1135;s__UBA1135 sp003501525	DNPI01000198.1_10	DNPI01000198.1	10812..11420 (1)	203	OTHER	4	Rnf-Nqr (PF02508)	Na+-transporting NADH:ubiquinone oxidoreductase subunit D [EC:7.2.1.1] (K00349)	-	-
GB_GCA_003501525.1	d__Bacteria;p__Planctomycetota;c__UBA1135;o__UBA1135;f__UBA1135;g__UBA1135;s__UBA1135 sp003501525	DNPI01000198.1_11	DNPI01000198.1	11422..12036 (1)	205	OTHER	6	Rnf-Nqr (PF02508)	Na+-transporting NADH:ubiquinone oxidoreductase subunit E [EC:7.2.1.1] (K00350)	-	-
GB_GCA_003501525.1	d__Bacteria;p__Planctomycetota;c__UBA1135;o__UBA1135;f__UBA1135;g__UBA1135;s__UBA1135 sp003501525	DNPI01000198.1_12	DNPI01000198.1	12037..13275 (1)	413	OTHER	1	Fer2 (PF00111) + FAD_binding_6 (PF00970) + NAD_binding_1 (PF00175)	Na+-transporting NADH:ubiquinone oxidoreductase subunit F [EC:7.2.1.1] (K00351)	K00351 (Na+-transporting NADH:ubiquinone oxidoreductase subunit F [EC:7.2.1.1])	NQR
GB_GCA_003501525.1	d__Bacteria;p__Planctomycetota;c__UBA1135;o__UBA1135;f__UBA1135;g__UBA1135;s__UBA1135 sp003501525	DNPI01000198.1_13	DNPI01000198.1	13272..14285 (1)	338	LIPO(Sec/SPII)	0	ApbE (PF02424)	FAD:protein FMN transferase [EC:2.7.1.180] (K03734)	ApbE (fmnB)	NQR
GB_GCA_003501525.1	d__Bacteria;p__Planctomycetota;c__UBA1135;o__UBA1135;f__UBA1135;g__UBA1135;s__UBA1135 sp003501525	DNPI01000198.1_14	DNPI01000198.1	14272..14478 (-1)	69	SP(Sec/SPI)	1	NqrM (PF04400)	uncharacterized protein (K05952)	-	-
GB_GCA_003501525.1	d__Bacteria;p__Planctomycetota;c__UBA1135;o__UBA1135;f__UBA1135;g__UBA1135;s__UBA1135 sp003501525	DNPI01000198.1_15	DNPI01000198.1	14492..15544 (-1)	351	OTHER	0	ADH_N (PF08240) + ADH_zinc_N (PF00107)	NADPH:quinone reductase [EC:1.6.5.5] (K00344)	-	-
RS_GCF_000827885.1	d__Bacteria;p__Proteobacteria;c__Gammaproteobacteria;o__Enterobacterales;f__Vibrionaceae;g__Vibrio;s__Vibrio renipiscarius	NZ_JTKH01000006.1_24	NZ_JTKH01000006.1	20268..20837 (-1)	190	LIPO(Sec/SPII)	0	Lipoprotein_16 (PF03923)	uncharacterized lipoprotein (K07286)	-	-
RS_GCF_000827885.1	d__Bacteria;p__Proteobacteria;c__Gammaproteobacteria;o__Enterobacterales;f__Vibrionaceae;g__Vibrio;s__Vibrio renipiscarius	NZ_JTKH01000006.1_25	NZ_JTKH01000006.1	20897..22129 (-1)	411	OTHER	0	MTS_N (PF08468) + MTS (PF05175)	23S rRNA (guanine1835-N2)-methyltransferase [EC:2.1.1.174] (K11391)	-	-
RS_GCF_000827885.1	d__Bacteria;p__Proteobacteria;c__Gammaproteobacteria;o__Enterobacterales;f__Vibrionaceae;g__Vibrio;s__Vibrio renipiscarius	NZ_JTKH01000006.1_26	NZ_JTKH01000006.1	22174..22485 (1)	104	OTHER	0	BolA (PF01722)	BolA family transcriptional regulator, general stress-responsive regulator (K05527)	-	-
RS_GCF_000827885.1	d__Bacteria;p__Proteobacteria;c__Gammaproteobacteria;o__Enterobacterales;f__Vibrionaceae;g__Vibrio;s__Vibrio renipiscarius	NZ_JTKH01000006.1_27	NZ_JTKH01000006.1	22832..24271 (1)	480	OTHER	0	NQRA (PF05896) + NQRA_SLBB (PF11973)	Na+-transporting NADH:ubiquinone oxidoreductase subunit A [EC:7.2.1.1] (K00346)	-	-
RS_GCF_000827885.1	d__Bacteria;p__Proteobacteria;c__Gammaproteobacteria;o__Enterobacterales;f__Vibrionaceae;g__Vibrio;s__Vibrio renipiscarius	NZ_JTKH01000006.1_28	NZ_JTKH01000006.1	24275..25516 (1)	414	OTHER	8	NQR2_RnfD_RnfE (PF03116)	Na+-transporting NADH:ubiquinone oxidoreductase subunit B [EC:7.2.1.1] (K00347)	-	-
RS_GCF_000827885.1	d__Bacteria;p__Proteobacteria;c__Gammaproteobacteria;o__Enterobacterales;f__Vibrionaceae;g__Vibrio;s__Vibrio renipiscarius	NZ_JTKH01000006.1_29	NZ_JTKH01000006.1	25506..26291 (1)	262	SP(Sec/SPI)	1	FMN_bind (PF04205)	Na+-transporting NADH:ubiquinone oxidoreductase subunit C [EC:7.2.1.1] (K00348)	Fmn_Bind (pplA)	NQR
RS_GCF_000827885.1	d__Bacteria;p__Proteobacteria;c__Gammaproteobacteria;o__Enterobacterales;f__Vibrionaceae;g__Vibrio;s__Vibrio renipiscarius	NZ_JTKH01000006.1_30	NZ_JTKH01000006.1	26291..26923 (1)	211	OTHER	5	Rnf-Nqr (PF02508)	Na+-transporting NADH:ubiquinone oxidoreductase subunit D [EC:7.2.1.1] (K00349)	-	-
RS_GCF_000827885.1	d__Bacteria;p__Proteobacteria;c__Gammaproteobacteria;o__Enterobacterales;f__Vibrionaceae;g__Vibrio;s__Vibrio renipiscarius	NZ_JTKH01000006.1_31	NZ_JTKH01000006.1	26928..27527 (1)	200	OTHER	6	Rnf-Nqr (PF02508)	Na+-transporting NADH:ubiquinone oxidoreductase subunit E [EC:7.2.1.1] (K00350)	-	-
RS_GCF_000827885.1	d__Bacteria;p__Proteobacteria;c__Gammaproteobacteria;o__Enterobacterales;f__Vibrionaceae;g__Vibrio;s__Vibrio renipiscarius	NZ_JTKH01000006.1_32	NZ_JTKH01000006.1	27557..28783 (1)	409	OTHER	1	Fer2 (PF00111) + FAD_binding_6 (PF00970) + NAD_binding_1 (PF00175)	Na+-transporting NADH:ubiquinone oxidoreductase subunit F [EC:7.2.1.1] (K00351)	K00351 (Na+-transporting NADH:ubiquinone oxidoreductase subunit F [EC:7.2.1.1])	NQR
RS_GCF_000827885.1	d__Bacteria;p__Proteobacteria;c__Gammaproteobacteria;o__Enterobacterales;f__Vibrionaceae;g__Vibrio;s__Vibrio renipiscarius	NZ_JTKH01000006.1_33	NZ_JTKH01000006.1	29085..30089 (1)	335	LIPO(Sec/SPII)	0	ApbE (PF02424)	FAD:protein FMN transferase [EC:2.7.1.180] (K03734)	ApbE (fmnB)	NQR
RS_GCF_000827885.1	d__Bacteria;p__Proteobacteria;c__Gammaproteobacteria;o__Enterobacterales;f__Vibrionaceae;g__Vibrio;s__Vibrio renipiscarius	NZ_JTKH01000006.1_34	NZ_JTKH01000006.1	30112..30345 (1)	78	OTHER	1	NqrM (PF04400)	uncharacterized protein (K05952)	-	-
RS_GCF_000827885.1	d__Bacteria;p__Proteobacteria;c__Gammaproteobacteria;o__Enterobacterales;f__Vibrionaceae;g__Vibrio;s__Vibrio renipiscarius	NZ_JTKH01000006.1_35	NZ_JTKH01000006.1	30424..31638 (-1)	405	OTHER	0	Response_reg (PF00072) + Response_reg (PF00072) + GGDEF (PF00990)	two-component system, OmpR family, copper resistance phosphate regulon response regulator CusR (K07665) + two-component system, cell cycle response regulator [EC:2.7.7.65] (K02488) + two-component system, cell cycle response regulator [EC:2.7.7.65] (K02488)	-	-
RS_GCF_000827885.1	d__Bacteria;p__Proteobacteria;c__Gammaproteobacteria;o__Enterobacterales;f__Vibrionaceae;g__Vibrio;s__Vibrio renipiscarius	NZ_JTKH01000006.1_36	NZ_JTKH01000006.1	31795..32862 (1)	356	OTHER	0	IMS (PF00817) + IMS_HHH (PF11798) + IMS_C (PF11799)	DNA polymerase IV [EC:2.7.7.7] (K02346)	-	-
RS_GCF_000827885.1	d__Bacteria;p__Proteobacteria;c__Gammaproteobacteria;o__Enterobacterales;f__Vibrionaceae;g__Vibrio;s__Vibrio renipiscarius	NZ_JTKH01000006.1_37	NZ_JTKH01000006.1	32966..33445 (1)	160	OTHER	0	GreA_GreB (PF01272)	transcription elongation factor GreA (K03624)	-	-
RS_GCF_000827885.1	d__Bacteria;p__Proteobacteria;c__Gammaproteobacteria;o__Enterobacterales;f__Vibrionaceae;g__Vibrio;s__Vibrio renipiscarius	NZ_JTKH01000006.1_38	NZ_JTKH01000006.1	33507..34268 (1)	254	SP(Sec/SPI)	0	DUF2884 (PF11101)	Na	-	-
GB_GCA_002335345.1	d__Bacteria;p__Bacteroidota;c__Bacteroidia;o__Flavobacteriales;f__Flavobacteriaceae;g__BACL21;s__BACL21 sp002335345	DDCS01000034.1_7	DDCS01000034.1	5038..6570 (1)	511	OTHER	0	iPGM_N (PF06415)	2,3-bisphosphoglycerate-independent phosphoglycerate mutase [EC:5.4.2.12] (K15633)	-	-
GB_GCA_002335345.1	d__Bacteria;p__Bacteroidota;c__Bacteroidia;o__Flavobacteriales;f__Flavobacteriaceae;g__BACL21;s__BACL21 sp002335345	DDCS01000034.1_8	DDCS01000034.1	6574..7194 (1)	207	LIPO(Sec/SPII)	0	Thioredoxin_9 (PF14595)	thioredoxin 1 (K03671)	-	-
GB_GCA_002335345.1	d__Bacteria;p__Bacteroidota;c__Bacteroidia;o__Flavobacteriales;f__Flavobacteriaceae;g__BACL21;s__BACL21 sp002335345	DDCS01000034.1_9	DDCS01000034.1	7184..7684 (1)	167	LIPO(Sec/SPII)	2	Na	Na	-	-
GB_GCA_002335345.1	d__Bacteria;p__Bacteroidota;c__Bacteroidia;o__Flavobacteriales;f__Flavobacteriaceae;g__BACL21;s__BACL21 sp002335345	DDCS01000034.1_10	DDCS01000034.1	7690..8499 (1)	270	OTHER	0	Peptidase_M24 (PF00557)	methionyl aminopeptidase [EC:3.4.11.18] (K01265)	-	-
GB_GCA_002335345.1	d__Bacteria;p__Bacteroidota;c__Bacteroidia;o__Flavobacteriales;f__Flavobacteriaceae;g__BACL21;s__BACL21 sp002335345	DDCS01000034.1_11	DDCS01000034.1	8517..9284 (1)	256	OTHER	0	Methyltransf_11 (PF08241)	demethylmenaquinone methyltransferase / 2-methoxy-6-polyprenyl-1,4-benzoquinol methylase [EC:2.1.1.163 2.1.1.201] (K03183)	-	-
GB_GCA_002335345.1	d__Bacteria;p__Bacteroidota;c__Bacteroidia;o__Flavobacteriales;f__Flavobacteriaceae;g__BACL21;s__BACL21 sp002335345	DDCS01000034.1_12	DDCS01000034.1	9345..10358 (-1)	338	LIPO(Sec/SPII)	0	ApbE (PF02424)	FAD:protein FMN transferase [EC:2.7.1.180] (K03734)	ApbE (fmnB)	NQR
GB_GCA_002335345.1	d__Bacteria;p__Bacteroidota;c__Bacteroidia;o__Flavobacteriales;f__Flavobacteriaceae;g__BACL21;s__BACL21 sp002335345	DDCS01000034.1_13	DDCS01000034.1	10346..10702 (-1)	119	OTHER	0	Na	Na	-	-
GB_GCA_002335345.1	d__Bacteria;p__Bacteroidota;c__Bacteroidia;o__Flavobacteriales;f__Flavobacteriaceae;g__BACL21;s__BACL21 sp002335345	DDCS01000034.1_14	DDCS01000034.1	10760..10840 (-1)	27	OTHER	0	Na	Na+-transporting NADH:ubiquinone oxidoreductase subunit F [EC:7.2.1.1] (K00351)	K00351 (Na+-transporting NADH:ubiquinone oxidoreductase subunit F [EC:7.2.1.1])	NQR
GB_GCA_900317925.1	d__Bacteria;p__Bacteroidota;c__Bacteroidia;o__Bacteroidales;f__UBA932;g__RC9;s__RC9 sp900317925	ONIQ01000021.1_27	ONIQ01000021.1	29242..29712 (-1)	157	OTHER	0	Arg_repressor (PF01316) + Arg_repressor_C (PF02863)	transcriptional regulator of arginine metabolism (K03402)	-	-
GB_GCA_900317925.1	d__Bacteria;p__Bacteroidota;c__Bacteroidia;o__Bacteroidales;f__UBA932;g__RC9;s__RC9 sp900317925	ONIQ01000021.1_28	ONIQ01000021.1	30149..32623 (-1)	825	OTHER	0	UvrD-helicase (PF00580) + UvrD_C (PF13361)	DNA helicase II / ATP-dependent DNA helicase PcrA [EC:3.6.4.12] (K03657)	-	-
GB_GCA_900317925.1	d__Bacteria;p__Bacteroidota;c__Bacteroidia;o__Bacteroidales;f__UBA932;g__RC9;s__RC9 sp900317925	ONIQ01000021.1_29	ONIQ01000021.1	32699..33319 (1)	207	OTHER	0	NQRA (PF05896)	Na+-transporting NADH:ubiquinone oxidoreductase subunit A [EC:7.2.1.1] (K00346)	-	-
GB_GCA_900317925.1	d__Bacteria;p__Bacteroidota;c__Bacteroidia;o__Bacteroidales;f__UBA932;g__RC9;s__RC9 sp900317925	ONIQ01000021.1_30	ONIQ01000021.1	33344..34015 (1)	224	OTHER	1	NQRA_SLBB (PF11973)	Na+-transporting NADH:ubiquinone oxidoreductase subunit A [EC:7.2.1.1] (K00346)	-	-
GB_GCA_900317925.1	d__Bacteria;p__Bacteroidota;c__Bacteroidia;o__Bacteroidales;f__UBA932;g__RC9;s__RC9 sp900317925	ONIQ01000021.1_31	ONIQ01000021.1	34030..35154 (1)	375	OTHER	8	NQR2_RnfD_RnfE (PF03116)	Na+-transporting NADH:ubiquinone oxidoreductase subunit B [EC:7.2.1.1] (K00347)	-	-
GB_GCA_900317925.1	d__Bacteria;p__Bacteroidota;c__Bacteroidia;o__Bacteroidales;f__UBA932;g__RC9;s__RC9 sp900317925	ONIQ01000021.1_32	ONIQ01000021.1	35167..35931 (1)	255	SP(Sec/SPI)	1	FMN_bind (PF04205)	Na+-transporting NADH:ubiquinone oxidoreductase subunit C [EC:7.2.1.1] (K00348)	Fmn_Bind (pplA)	NQR
GB_GCA_900317925.1	d__Bacteria;p__Bacteroidota;c__Bacteroidia;o__Bacteroidales;f__UBA932;g__RC9;s__RC9 sp900317925	ONIQ01000021.1_33	ONIQ01000021.1	35935..36549 (1)	205	OTHER	6	Rnf-Nqr (PF02508)	Na+-transporting NADH:ubiquinone oxidoreductase subunit D [EC:7.2.1.1] (K00349)	-	-
GB_GCA_900317925.1	d__Bacteria;p__Bacteroidota;c__Bacteroidia;o__Bacteroidales;f__UBA932;g__RC9;s__RC9 sp900317925	ONIQ01000021.1_34	ONIQ01000021.1	36562..37158 (1)	199	OTHER	6	Rnf-Nqr (PF02508)	Na+-transporting NADH:ubiquinone oxidoreductase subunit E [EC:7.2.1.1] (K00350)	-	-
GB_GCA_900317925.1	d__Bacteria;p__Bacteroidota;c__Bacteroidia;o__Bacteroidales;f__UBA932;g__RC9;s__RC9 sp900317925	ONIQ01000021.1_35	ONIQ01000021.1	37175..38446 (1)	424	OTHER	1	Fer2 (PF00111) + FAD_binding_6 (PF00970) + NAD_binding_1 (PF00175)	Na+-transporting NADH:ubiquinone oxidoreductase subunit F [EC:7.2.1.1] (K00351)	K00351 (Na+-transporting NADH:ubiquinone oxidoreductase subunit F [EC:7.2.1.1])	NQR
GB_GCA_900317925.1	d__Bacteria;p__Bacteroidota;c__Bacteroidia;o__Bacteroidales;f__UBA932;g__RC9;s__RC9 sp900317925	ONIQ01000021.1_36	ONIQ01000021.1	38453..39532 (1)	360	OTHER	0	Glyco_transf_4 (PF13439) + Glycos_transf_1 (PF00534)	L-malate glycosyltransferase [EC:2.4.1.-] (K00754)	-	-
GB_GCA_900317925.1	d__Bacteria;p__Bacteroidota;c__Bacteroidia;o__Bacteroidales;f__UBA932;g__RC9;s__RC9 sp900317925	ONIQ01000021.1_37	ONIQ01000021.1	39536..40165 (-1)	210	OTHER	0	PhoU_div (PF01865)	uncharacterized protein (K07220)	-	-
GB_GCA_900317925.1	d__Bacteria;p__Bacteroidota;c__Bacteroidia;o__Bacteroidales;f__UBA932;g__RC9;s__RC9 sp900317925	ONIQ01000021.1_38	ONIQ01000021.1	40326..42212 (1)	629	LIPO(Sec/SPII)	0	Na	Na	-	-
GB_GCA_900317925.1	d__Bacteria;p__Bacteroidota;c__Bacteroidia;o__Bacteroidales;f__UBA932;g__RC9;s__RC9 sp900317925	ONIQ01000021.1_39	ONIQ01000021.1	42218..43411 (-1)	398	OTHER	0	Glycos_transf_N (PF04413)	3-deoxy-D-manno-octulosonic-acid transferase [EC:2.4.99.12 2.4.99.13 2.4.99.14 2.4.99.15] (K02527)	-	-
GB_GCA_900317925.1	d__Bacteria;p__Bacteroidota;c__Bacteroidia;o__Bacteroidales;f__UBA932;g__RC9;s__RC9 sp900317925	ONIQ01000021.1_40	ONIQ01000021.1	43399..46239 (-1)	947	OTHER	0	ABC_tran (PF00005) + UvrA_inter (PF17760) + UvrA_DNA-bind (PF17755) + AAA_21 (PF13304) + AAA_16 (PF13191) + DnaJ_CXXCXGXG (PF00684) + AAA_21 (PF13304)	excinuclease ABC subunit A (K03701)	-	-
GB_GCA_002050375.1	d__Bacteria;p__Bacteroidota;c__Bacteroidia;o__Chitinophagales;f__Chitinophagaceae;g__Segetibacter;s__Segetibacter sp002050375	MWYU01000628.1_4	MWYU01000628.1	2672..2761 (-1)	30	OTHER	1	Na	Na	-	-
GB_GCA_002050375.1	d__Bacteria;p__Bacteroidota;c__Bacteroidia;o__Chitinophagales;f__Chitinophagaceae;g__Segetibacter;s__Segetibacter sp002050375	MWYU01000628.1_5	MWYU01000628.1	2848..3321 (1)	158	OTHER	0	TrkA_N (PF02254)	trk system potassium uptake protein (K03499)	-	-
GB_GCA_002050375.1	d__Bacteria;p__Bacteroidota;c__Bacteroidia;o__Chitinophagales;f__Chitinophagaceae;g__Segetibacter;s__Segetibacter sp002050375	MWYU01000628.1_6	MWYU01000628.1	3290..3532 (1)	81	OTHER	0	TrkA_C (PF02080)	trk system potassium uptake protein (K03499)	-	-
GB_GCA_002050375.1	d__Bacteria;p__Bacteroidota;c__Bacteroidia;o__Chitinophagales;f__Chitinophagaceae;g__Segetibacter;s__Segetibacter sp002050375	MWYU01000628.1_7	MWYU01000628.1	3720..5003 (1)	428	OTHER	11	CitMHS (PF03600)	solute carrier family 13 (sodium-dependent dicarboxylate transporter), member 2/3/5 (K14445)	-	-
GB_GCA_002050375.1	d__Bacteria;p__Bacteroidota;c__Bacteroidia;o__Chitinophagales;f__Chitinophagaceae;g__Segetibacter;s__Segetibacter sp002050375	MWYU01000628.1_8	MWYU01000628.1	5063..5248 (1)	62	SP(Sec/SPI)	1	Na	uncharacterized protein (K05952)	-	-
GB_GCA_002050375.1	d__Bacteria;p__Bacteroidota;c__Bacteroidia;o__Chitinophagales;f__Chitinophagaceae;g__Segetibacter;s__Segetibacter sp002050375	MWYU01000628.1_9	MWYU01000628.1	5245..6252 (-1)	336	LIPO(Sec/SPII)	0	ApbE (PF02424)	FAD:protein FMN transferase [EC:2.7.1.180] (K03734)	ApbE (fmnB)	NQR
GB_GCA_002050375.1	d__Bacteria;p__Bacteroidota;c__Bacteroidia;o__Chitinophagales;f__Chitinophagaceae;g__Segetibacter;s__Segetibacter sp002050375	MWYU01000628.1_10	MWYU01000628.1	6283..7548 (-1)	422	OTHER	1	Fer2 (PF00111) + FAD_binding_6 (PF00970) + NAD_binding_1 (PF00175)	Na+-transporting NADH:ubiquinone oxidoreductase subunit F [EC:7.2.1.1] (K00351)	K00351 (Na+-transporting NADH:ubiquinone oxidoreductase subunit F [EC:7.2.1.1])	NQR
GB_GCA_002050375.1	d__Bacteria;p__Bacteroidota;c__Bacteroidia;o__Chitinophagales;f__Chitinophagaceae;g__Segetibacter;s__Segetibacter sp002050375	MWYU01000628.1_11	MWYU01000628.1	7567..8181 (-1)	205	OTHER	6	Rnf-Nqr (PF02508)	Na+-transporting NADH:ubiquinone oxidoreductase subunit E [EC:7.2.1.1] (K00350)	-	-
GB_GCA_002050375.1	d__Bacteria;p__Bacteroidota;c__Bacteroidia;o__Chitinophagales;f__Chitinophagaceae;g__Segetibacter;s__Segetibacter sp002050375	MWYU01000628.1_12	MWYU01000628.1	8190..8873 (-1)	228	OTHER	5	Rnf-Nqr (PF02508)	Na+-transporting NADH:ubiquinone oxidoreductase subunit D [EC:7.2.1.1] (K00349)	-	-
GB_GCA_002050375.1	d__Bacteria;p__Bacteroidota;c__Bacteroidia;o__Chitinophagales;f__Chitinophagaceae;g__Segetibacter;s__Segetibacter sp002050375	MWYU01000628.1_13	MWYU01000628.1	8938..9675 (-1)	246	SP(Sec/SPI)	1	FMN_bind (PF04205)	Na+-transporting NADH:ubiquinone oxidoreductase subunit C [EC:7.2.1.1] (K00348)	Fmn_Bind (pplA)	NQR
GB_GCA_002050375.1	d__Bacteria;p__Bacteroidota;c__Bacteroidia;o__Chitinophagales;f__Chitinophagaceae;g__Segetibacter;s__Segetibacter sp002050375	MWYU01000628.1_14	MWYU01000628.1	9680..10843 (-1)	388	OTHER	8	NQR2_RnfD_RnfE (PF03116)	Na+-transporting NADH:ubiquinone oxidoreductase subunit B [EC:7.2.1.1] (K00347)	-	-
GB_GCA_002050375.1	d__Bacteria;p__Bacteroidota;c__Bacteroidia;o__Chitinophagales;f__Chitinophagaceae;g__Segetibacter;s__Segetibacter sp002050375	MWYU01000628.1_15	MWYU01000628.1	11137..12492 (-1)	452	OTHER	0	NQRA (PF05896) + NQRA_SLBB (PF11973)	Na+-transporting NADH:ubiquinone oxidoreductase subunit A [EC:7.2.1.1] (K00346)	-	-
GB_GCA_002050375.1	d__Bacteria;p__Bacteroidota;c__Bacteroidia;o__Chitinophagales;f__Chitinophagaceae;g__Segetibacter;s__Segetibacter sp002050375	MWYU01000628.1_16	MWYU01000628.1	12656..13087 (1)	144	OTHER	0	CBS (PF00571) + CBS (PF00571)	CBS domain-containing protein (K07182)	-	-
GB_GCA_002050375.1	d__Bacteria;p__Bacteroidota;c__Bacteroidia;o__Chitinophagales;f__Chitinophagaceae;g__Segetibacter;s__Segetibacter sp002050375	MWYU01000628.1_17	MWYU01000628.1	13396..14931 (1)	512	OTHER	10	Na_Ala_symp (PF01235)	alanine or glycine:cation symporter, AGCS family (K03310)	-	-
GB_GCA_002723075.1	d__Bacteria;p__Bacteroidota;c__Bacteroidia;o__Flavobacteriales;f__Flavobacteriaceae;g__UBA724;s__UBA724 sp002723075	PBNJ01000001.1_31	PBNJ01000001.1	44080..45705 (-1)	542	OTHER	0	Aldedh (PF00171)	1-pyrroline-5-carboxylate dehydrogenase [EC:1.2.1.88] (K00294)	-	-
GB_GCA_002723075.1	d__Bacteria;p__Bacteroidota;c__Bacteroidia;o__Flavobacteriales;f__Flavobacteriaceae;g__UBA724;s__UBA724 sp002723075	PBNJ01000001.1_32	PBNJ01000001.1	45757..46143 (-1)	129	OTHER	0	DUF525 (PF04379)	ApaG protein (K06195)	-	-
GB_GCA_002723075.1	d__Bacteria;p__Bacteroidota;c__Bacteroidia;o__Flavobacteriales;f__Flavobacteriaceae;g__UBA724;s__UBA724 sp002723075	PBNJ01000001.1_33	PBNJ01000001.1	46180..47421 (-1)	414	LIPO(Sec/SPII)	0	DUF5103 (PF17116)	Na	-	-
GB_GCA_002723075.1	d__Bacteria;p__Bacteroidota;c__Bacteroidia;o__Flavobacteriales;f__Flavobacteriaceae;g__UBA724;s__UBA724 sp002723075	PBNJ01000001.1_34	PBNJ01000001.1	47615..48967 (1)	451	OTHER	0	NQRA (PF05896) + NQRA_SLBB (PF11973)	Na+-transporting NADH:ubiquinone oxidoreductase subunit A [EC:7.2.1.1] (K00346)	-	-
GB_GCA_002723075.1	d__Bacteria;p__Bacteroidota;c__Bacteroidia;o__Flavobacteriales;f__Flavobacteriaceae;g__UBA724;s__UBA724 sp002723075	PBNJ01000001.1_35	PBNJ01000001.1	48977..50134 (1)	386	OTHER	8	NQR2_RnfD_RnfE (PF03116)	Na+-transporting NADH:ubiquinone oxidoreductase subunit B [EC:7.2.1.1] (K00347)	-	-
GB_GCA_002723075.1	d__Bacteria;p__Bacteroidota;c__Bacteroidia;o__Flavobacteriales;f__Flavobacteriaceae;g__UBA724;s__UBA724 sp002723075	PBNJ01000001.1_36	PBNJ01000001.1	50137..50877 (1)	247	SP(Sec/SPI)	1	FMN_bind (PF04205)	Na+-transporting NADH:ubiquinone oxidoreductase subunit C [EC:7.2.1.1] (K00348)	Fmn_Bind (pplA)	NQR
GB_GCA_002723075.1	d__Bacteria;p__Bacteroidota;c__Bacteroidia;o__Flavobacteriales;f__Flavobacteriaceae;g__UBA724;s__UBA724 sp002723075	PBNJ01000001.1_37	PBNJ01000001.1	50883..51566 (1)	228	OTHER	5	Rnf-Nqr (PF02508)	Na+-transporting NADH:ubiquinone oxidoreductase subunit D [EC:7.2.1.1] (K00349)	-	-
GB_GCA_002723075.1	d__Bacteria;p__Bacteroidota;c__Bacteroidia;o__Flavobacteriales;f__Flavobacteriaceae;g__UBA724;s__UBA724 sp002723075	PBNJ01000001.1_38	PBNJ01000001.1	51570..52184 (1)	205	OTHER	6	Rnf-Nqr (PF02508)	Na+-transporting NADH:ubiquinone oxidoreductase subunit E [EC:7.2.1.1] (K00350)	-	-
GB_GCA_002723075.1	d__Bacteria;p__Bacteroidota;c__Bacteroidia;o__Flavobacteriales;f__Flavobacteriaceae;g__UBA724;s__UBA724 sp002723075	PBNJ01000001.1_39	PBNJ01000001.1	52190..53485 (1)	432	OTHER	1	Fer2 (PF00111) + FAD_binding_6 (PF00970) + NAD_binding_1 (PF00175)	Na+-transporting NADH:ubiquinone oxidoreductase subunit F [EC:7.2.1.1] (K00351)	K00351 (Na+-transporting NADH:ubiquinone oxidoreductase subunit F [EC:7.2.1.1])	NQR
GB_GCA_002723075.1	d__Bacteria;p__Bacteroidota;c__Bacteroidia;o__Flavobacteriales;f__Flavobacteriaceae;g__UBA724;s__UBA724 sp002723075	PBNJ01000001.1_40	PBNJ01000001.1	53517..53834 (1)	106	OTHER	0	Na	Na	-	-
GB_GCA_002723075.1	d__Bacteria;p__Bacteroidota;c__Bacteroidia;o__Flavobacteriales;f__Flavobacteriaceae;g__UBA724;s__UBA724 sp002723075	PBNJ01000001.1_41	PBNJ01000001.1	53800..54819 (1)	340	LIPO(Sec/SPII)	0	ApbE (PF02424)	FAD:protein FMN transferase [EC:2.7.1.180] (K03734)	ApbE (fmnB)	NQR
GB_GCA_002723075.1	d__Bacteria;p__Bacteroidota;c__Bacteroidia;o__Flavobacteriales;f__Flavobacteriaceae;g__UBA724;s__UBA724 sp002723075	PBNJ01000001.1_42	PBNJ01000001.1	54806..55573 (-1)	256	OTHER	0	Methyltransf_11 (PF08241)	demethylmenaquinone methyltransferase / 2-methoxy-6-polyprenyl-1,4-benzoquinol methylase [EC:2.1.1.163 2.1.1.201] (K03183)	-	-
GB_GCA_002723075.1	d__Bacteria;p__Bacteroidota;c__Bacteroidia;o__Flavobacteriales;f__Flavobacteriaceae;g__UBA724;s__UBA724 sp002723075	PBNJ01000001.1_43	PBNJ01000001.1	55570..56388 (-1)	273	OTHER	0	Peptidase_M24 (PF00557)	methionyl aminopeptidase [EC:3.4.11.18] (K01265)	-	-
GB_GCA_002723075.1	d__Bacteria;p__Bacteroidota;c__Bacteroidia;o__Flavobacteriales;f__Flavobacteriaceae;g__UBA724;s__UBA724 sp002723075	PBNJ01000001.1_44	PBNJ01000001.1	56391..56888 (-1)	166	LIPO(Sec/SPII)	1	Thioredoxin_9 (PF14595)	protein disulfide-isomerase [EC:5.3.4.1] (K01829)	-	-
GB_GCA_002723075.1	d__Bacteria;p__Bacteroidota;c__Bacteroidia;o__Flavobacteriales;f__Flavobacteriaceae;g__UBA724;s__UBA724 sp002723075	PBNJ01000001.1_45	PBNJ01000001.1	56893..58404 (-1)	504	OTHER	0	iPGM_N (PF06415) + Phosphodiest (PF01663)	2,3-bisphosphoglycerate-independent phosphoglycerate mutase [EC:5.4.2.12] (K15633)	-	-
GB_GCA_002723075.1	d__Bacteria;p__Bacteroidota;c__Bacteroidia;o__Flavobacteriales;f__Flavobacteriaceae;g__UBA724;s__UBA724 sp002723075	PBNJ01000001.1_46	PBNJ01000001.1	58447..59142 (-1)	232	OTHER	0	VanY (PF02557)	zinc D-Ala-D-Ala carboxypeptidase [EC:3.4.17.14] (K07260)	-	-
GB_GCA_002698705.1	d__Bacteria;p__Bacteroidota;c__Bacteroidia;o__Flavobacteriales;f__Flavobacteriaceae;g__UBA3537;s__UBA3537 sp002698705	NZZM01000029.1_33	NZZM01000029.1	28262..28969 (1)	236	OTHER	0	Peptidase_S51 (PF03575)	dipeptidase E [EC:3.4.13.21] (K05995)	-	-
GB_GCA_002698705.1	d__Bacteria;p__Bacteroidota;c__Bacteroidia;o__Flavobacteriales;f__Flavobacteriaceae;g__UBA3537;s__UBA3537 sp002698705	NZZM01000029.1_34	NZZM01000029.1	29031..30548 (1)	506	OTHER	0	iPGM_N (PF06415) + Phosphodiest (PF01663)	2,3-bisphosphoglycerate-independent phosphoglycerate mutase [EC:5.4.2.12] (K15633)	-	-
GB_GCA_002698705.1	d__Bacteria;p__Bacteroidota;c__Bacteroidia;o__Flavobacteriales;f__Flavobacteriaceae;g__UBA3537;s__UBA3537 sp002698705	NZZM01000029.1_35	NZZM01000029.1	30604..31431 (1)	276	OTHER	0	Peptidase_M24 (PF00557)	methionyl aminopeptidase [EC:3.4.11.18] (K01265)	-	-
GB_GCA_002698705.1	d__Bacteria;p__Bacteroidota;c__Bacteroidia;o__Flavobacteriales;f__Flavobacteriaceae;g__UBA3537;s__UBA3537 sp002698705	NZZM01000029.1_36	NZZM01000029.1	31439..32233 (1)	265	OTHER	0	DUF3050 (PF11251)	Na	-	-
GB_GCA_002698705.1	d__Bacteria;p__Bacteroidota;c__Bacteroidia;o__Flavobacteriales;f__Flavobacteriaceae;g__UBA3537;s__UBA3537 sp002698705	NZZM01000029.1_37	NZZM01000029.1	32263..33009 (1)	249	OTHER	0	Methyltransf_11 (PF08241)	demethylmenaquinone methyltransferase / 2-methoxy-6-polyprenyl-1,4-benzoquinol methylase [EC:2.1.1.163 2.1.1.201] (K03183)	-	-
GB_GCA_002698705.1	d__Bacteria;p__Bacteroidota;c__Bacteroidia;o__Flavobacteriales;f__Flavobacteriaceae;g__UBA3537;s__UBA3537 sp002698705	NZZM01000029.1_38	NZZM01000029.1	33002..33985 (-1)	328	LIPO(Sec/SPII)	0	ApbE (PF02424)	FAD:protein FMN transferase [EC:2.7.1.180] (K03734)	ApbE (fmnB)	NQR
GB_GCA_002698705.1	d__Bacteria;p__Bacteroidota;c__Bacteroidia;o__Flavobacteriales;f__Flavobacteriaceae;g__UBA3537;s__UBA3537 sp002698705	NZZM01000029.1_39	NZZM01000029.1	33985..34320 (-1)	112	OTHER	0	Na	Na	-	-
GB_GCA_002698705.1	d__Bacteria;p__Bacteroidota;c__Bacteroidia;o__Flavobacteriales;f__Flavobacteriaceae;g__UBA3537;s__UBA3537 sp002698705	NZZM01000029.1_40	NZZM01000029.1	34425..35735 (-1)	437	OTHER	1	Fer2 (PF00111) + FAD_binding_6 (PF00970) + NAD_binding_1 (PF00175)	Na+-transporting NADH:ubiquinone oxidoreductase subunit F [EC:7.2.1.1] (K00351)	K00351 (Na+-transporting NADH:ubiquinone oxidoreductase subunit F [EC:7.2.1.1])	NQR
GB_GCA_002698705.1	d__Bacteria;p__Bacteroidota;c__Bacteroidia;o__Flavobacteriales;f__Flavobacteriaceae;g__UBA3537;s__UBA3537 sp002698705	NZZM01000029.1_41	NZZM01000029.1	35737..36462 (-1)	242	OTHER	6	Rnf-Nqr (PF02508)	Na+-transporting NADH:ubiquinone oxidoreductase subunit E [EC:7.2.1.1] (K00350)	-	-
GB_GCA_002698705.1	d__Bacteria;p__Bacteroidota;c__Bacteroidia;o__Flavobacteriales;f__Flavobacteriaceae;g__UBA3537;s__UBA3537 sp002698705	NZZM01000029.1_42	NZZM01000029.1	36485..37129 (-1)	215	OTHER	5	Rnf-Nqr (PF02508)	Na+-transporting NADH:ubiquinone oxidoreductase subunit D [EC:7.2.1.1] (K00349)	-	-
GB_GCA_002698705.1	d__Bacteria;p__Bacteroidota;c__Bacteroidia;o__Flavobacteriales;f__Flavobacteriaceae;g__UBA3537;s__UBA3537 sp002698705	NZZM01000029.1_43	NZZM01000029.1	37131..37889 (-1)	253	OTHER	1	FMN_bind (PF04205)	Na+-transporting NADH:ubiquinone oxidoreductase subunit C [EC:7.2.1.1] (K00348)	-	-
GB_GCA_002698705.1	d__Bacteria;p__Bacteroidota;c__Bacteroidia;o__Flavobacteriales;f__Flavobacteriaceae;g__UBA3537;s__UBA3537 sp002698705	NZZM01000029.1_44	NZZM01000029.1	37886..39100 (-1)	405	OTHER	10	NQR2_RnfD_RnfE (PF03116)	Na+-transporting NADH:ubiquinone oxidoreductase subunit B [EC:7.2.1.1] (K00347)	-	-
GB_GCA_002698705.1	d__Bacteria;p__Bacteroidota;c__Bacteroidia;o__Flavobacteriales;f__Flavobacteriaceae;g__UBA3537;s__UBA3537 sp002698705	NZZM01000029.1_45	NZZM01000029.1	39103..40458 (-1)	452	OTHER	0	NQRA (PF05896) + NQRA_SLBB (PF11973)	Na+-transporting NADH:ubiquinone oxidoreductase subunit A [EC:7.2.1.1] (K00346)	-	-
GB_GCA_002703375.1	d__Bacteria;p__Marinisomatota;c__Marinisomatia;o__SCGC-AAA003-L08;f__GCA-002704045;g__GCA-002704045;s__GCA-002704045 sp002703375	NZTO01000046.1_20	NZTO01000046.1	23907..24755 (-1)	283	OTHER	0	LYTB (PF02401)	4-hydroxy-3-methylbut-2-en-1-yl diphosphate reductase [EC:1.17.7.4] (K03527)	-	-
GB_GCA_002703375.1	d__Bacteria;p__Marinisomatota;c__Marinisomatia;o__SCGC-AAA003-L08;f__GCA-002704045;g__GCA-002704045;s__GCA-002704045 sp002703375	NZTO01000046.1_21	NZTO01000046.1	24757..25320 (-1)	188	OTHER	0	dUTPase (PF00692)	dCTP deaminase [EC:3.5.4.13] (K01494)	-	-
GB_GCA_002703375.1	d__Bacteria;p__Marinisomatota;c__Marinisomatia;o__SCGC-AAA003-L08;f__GCA-002704045;g__GCA-002704045;s__GCA-002704045 sp002703375	NZTO01000046.1_22	NZTO01000046.1	25320..26324 (-1)	335	OTHER	0	DHH (PF01368) + DHHA1 (PF02272)	bifunctional oligoribonuclease and PAP phosphatase NrnA [EC:3.1.3.7 3.1.13.3] (K06881)	-	-
GB_GCA_002703375.1	d__Bacteria;p__Marinisomatota;c__Marinisomatia;o__SCGC-AAA003-L08;f__GCA-002704045;g__GCA-002704045;s__GCA-002704045 sp002703375	NZTO01000046.1_23	NZTO01000046.1	26488..27882 (-1)	465	OTHER	12	CitMHS_2 (PF16980)	Na	-	-
GB_GCA_002703375.1	d__Bacteria;p__Marinisomatota;c__Marinisomatia;o__SCGC-AAA003-L08;f__GCA-002704045;g__GCA-002704045;s__GCA-002704045 sp002703375	NZTO01000046.1_24	NZTO01000046.1	27955..28131 (1)	59	SP(Sec/SPI)	1	NqrM (PF04400)	uncharacterized protein (K05952)	-	-
GB_GCA_002703375.1	d__Bacteria;p__Marinisomatota;c__Marinisomatia;o__SCGC-AAA003-L08;f__GCA-002704045;g__GCA-002704045;s__GCA-002704045 sp002703375	NZTO01000046.1_25	NZTO01000046.1	28121..29149 (-1)	343	LIPO(Sec/SPII)	0	ApbE (PF02424)	FAD:protein FMN transferase [EC:2.7.1.180] (K03734)	ApbE (fmnB)	NQR
GB_GCA_002703375.1	d__Bacteria;p__Marinisomatota;c__Marinisomatia;o__SCGC-AAA003-L08;f__GCA-002704045;g__GCA-002704045;s__GCA-002704045 sp002703375	NZTO01000046.1_26	NZTO01000046.1	29133..30362 (-1)	410	OTHER	1	Fer2 (PF00111) + FAD_binding_6 (PF00970) + NAD_binding_1 (PF00175)	Na+-transporting NADH:ubiquinone oxidoreductase subunit F [EC:7.2.1.1] (K00351)	K00351 (Na+-transporting NADH:ubiquinone oxidoreductase subunit F [EC:7.2.1.1])	NQR
GB_GCA_002703375.1	d__Bacteria;p__Marinisomatota;c__Marinisomatia;o__SCGC-AAA003-L08;f__GCA-002704045;g__GCA-002704045;s__GCA-002704045 sp002703375	NZTO01000046.1_27	NZTO01000046.1	30362..30988 (-1)	209	OTHER	6	Rnf-Nqr (PF02508)	Na+-transporting NADH:ubiquinone oxidoreductase subunit E [EC:7.2.1.1] (K00350)	-	-
GB_GCA_002703375.1	d__Bacteria;p__Marinisomatota;c__Marinisomatia;o__SCGC-AAA003-L08;f__GCA-002704045;g__GCA-002704045;s__GCA-002704045 sp002703375	NZTO01000046.1_28	NZTO01000046.1	30988..31596 (-1)	203	OTHER	5	Rnf-Nqr (PF02508)	Na+-transporting NADH:ubiquinone oxidoreductase subunit D [EC:7.2.1.1] (K00349)	-	-
GB_GCA_002703375.1	d__Bacteria;p__Marinisomatota;c__Marinisomatia;o__SCGC-AAA003-L08;f__GCA-002704045;g__GCA-002704045;s__GCA-002704045 sp002703375	NZTO01000046.1_29	NZTO01000046.1	31600..32307 (-1)	236	SP(Sec/SPI)	1	FMN_bind (PF04205)	Na+-transporting NADH:ubiquinone oxidoreductase subunit C [EC:7.2.1.1] (K00348)	Fmn_Bind (pplA)	NQR
GB_GCA_002703375.1	d__Bacteria;p__Marinisomatota;c__Marinisomatia;o__SCGC-AAA003-L08;f__GCA-002704045;g__GCA-002704045;s__GCA-002704045 sp002703375	NZTO01000046.1_30	NZTO01000046.1	32304..33440 (-1)	379	OTHER	8	NQR2_RnfD_RnfE (PF03116)	Na+-transporting NADH:ubiquinone oxidoreductase subunit B [EC:7.2.1.1] (K00347)	-	-
GB_GCA_002703375.1	d__Bacteria;p__Marinisomatota;c__Marinisomatia;o__SCGC-AAA003-L08;f__GCA-002704045;g__GCA-002704045;s__GCA-002704045 sp002703375	NZTO01000046.1_31	NZTO01000046.1	33440..34801 (-1)	454	OTHER	0	NQRA (PF05896) + NQRA_SLBB (PF11973)	Na+-transporting NADH:ubiquinone oxidoreductase subunit A [EC:7.2.1.1] (K00346)	-	-
GB_GCA_002703375.1	d__Bacteria;p__Marinisomatota;c__Marinisomatia;o__SCGC-AAA003-L08;f__GCA-002704045;g__GCA-002704045;s__GCA-002704045 sp002703375	NZTO01000046.1_32	NZTO01000046.1	34798..35262 (-1)	155	OTHER	0	4HBT (PF03061)	acyl-coenzyme A thioesterase 7 [EC:3.1.2.2] (K17360)	-	-
GB_GCA_002703375.1	d__Bacteria;p__Marinisomatota;c__Marinisomatia;o__SCGC-AAA003-L08;f__GCA-002704045;g__GCA-002704045;s__GCA-002704045 sp002703375	NZTO01000046.1_33	NZTO01000046.1	35264..36727 (-1)	488	OTHER	14	Proton_antipo_M (PF00361)	NADH-quinone oxidoreductase subunit N [EC:7.1.1.2] (K00343)	-	-
GB_GCA_002703375.1	d__Bacteria;p__Marinisomatota;c__Marinisomatia;o__SCGC-AAA003-L08;f__GCA-002704045;g__GCA-002704045;s__GCA-002704045 sp002703375	NZTO01000046.1_34	NZTO01000046.1	36728..38299 (-1)	524	OTHER	14	Oxidored_q5_N (PF01059) + Proton_antipo_M (PF00361)	NADH-quinone oxidoreductase subunit M [EC:7.1.1.2] (K00342)	-	-
RS_GCF_002895485.1	d__Bacteria;p__Thermotogota;c__Thermotogae;o__Petrotogales;f__Petrotogaceae;g__AZRK01;s__AZRK01 sp002895485	NZ_AZRK01000009.1_47	NZ_AZRK01000009.1	46966..48165 (-1)	400	OTHER	0	tRNA-synt_1b (PF00579) + S4 (PF01479)	tyrosyl-tRNA synthetase [EC:6.1.1.1] (K01866)	-	-
RS_GCF_002895485.1	d__Bacteria;p__Thermotogota;c__Thermotogae;o__Petrotogales;f__Petrotogaceae;g__AZRK01;s__AZRK01 sp002895485	NZ_AZRK01000009.1_48	NZ_AZRK01000009.1	48176..48412 (-1)	79	OTHER	2	SecG (PF03840)	preprotein translocase subunit SecG (K03075)	-	-
RS_GCF_002895485.1	d__Bacteria;p__Thermotogota;c__Thermotogae;o__Petrotogales;f__Petrotogaceae;g__AZRK01;s__AZRK01 sp002895485	NZ_AZRK01000009.1_49	NZ_AZRK01000009.1	48980..49990 (1)	337	OTHER	0	LacI (PF00356) + Peripla_BP_4 (PF13407)	LacI family transcriptional regulator (K02529)	-	-
RS_GCF_002895485.1	d__Bacteria;p__Thermotogota;c__Thermotogae;o__Petrotogales;f__Petrotogaceae;g__AZRK01;s__AZRK01 sp002895485	NZ_AZRK01000009.1_50	NZ_AZRK01000009.1	50419..53115 (1)	899	LIPO(Sec/SPII)	1	PUD (PF03714) + CBM_48 (PF02922) + Alpha-amylase (PF00128) + DUF3372 (PF11852)	pullulanase [EC:3.2.1.41] (K01200)	-	-
RS_GCF_002895485.1	d__Bacteria;p__Thermotogota;c__Thermotogae;o__Petrotogales;f__Petrotogaceae;g__AZRK01;s__AZRK01 sp002895485	NZ_AZRK01000009.1_51	NZ_AZRK01000009.1	53260..54168 (1)	303	OTHER	7	NQR2_RnfD_RnfE (PF03116)	Na+-transporting NADH:ubiquinone oxidoreductase subunit B [EC:7.2.1.1] (K00347)	-	-
RS_GCF_002895485.1	d__Bacteria;p__Thermotogota;c__Thermotogae;o__Petrotogales;f__Petrotogaceae;g__AZRK01;s__AZRK01 sp002895485	NZ_AZRK01000009.1_52	NZ_AZRK01000009.1	54165..54776 (1)	204	SP(Sec/SPI)	2	FMN_bind (PF04205)	Na+-transporting NADH:ubiquinone oxidoreductase subunit C [EC:7.2.1.1] (K00348)	Fmn_Bind (pplA)	NQR
RS_GCF_002895485.1	d__Bacteria;p__Thermotogota;c__Thermotogae;o__Petrotogales;f__Petrotogaceae;g__AZRK01;s__AZRK01 sp002895485	NZ_AZRK01000009.1_53	NZ_AZRK01000009.1	54776..55387 (1)	204	OTHER	5	Rnf-Nqr (PF02508)	Na+-transporting NADH:ubiquinone oxidoreductase subunit D [EC:7.2.1.1] (K00349)	-	-
RS_GCF_002895485.1	d__Bacteria;p__Thermotogota;c__Thermotogae;o__Petrotogales;f__Petrotogaceae;g__AZRK01;s__AZRK01 sp002895485	NZ_AZRK01000009.1_54	NZ_AZRK01000009.1	55387..55980 (1)	198	OTHER	6	Rnf-Nqr (PF02508)	Na+-transporting NADH:ubiquinone oxidoreductase subunit E [EC:7.2.1.1] (K00350)	-	-
RS_GCF_002895485.1	d__Bacteria;p__Thermotogota;c__Thermotogae;o__Petrotogales;f__Petrotogaceae;g__AZRK01;s__AZRK01 sp002895485	NZ_AZRK01000009.1_55	NZ_AZRK01000009.1	55991..57109 (1)	373	OTHER	1	Fer2 (PF00111) + FAD_binding_6 (PF00970) + NAD_binding_1 (PF00175)	Na+-transporting NADH:ubiquinone oxidoreductase subunit F [EC:7.2.1.1] (K00351)	K00351 (Na+-transporting NADH:ubiquinone oxidoreductase subunit F [EC:7.2.1.1])	NQR
RS_GCF_002895485.1	d__Bacteria;p__Thermotogota;c__Thermotogae;o__Petrotogales;f__Petrotogaceae;g__AZRK01;s__AZRK01 sp002895485	NZ_AZRK01000009.1_56	NZ_AZRK01000009.1	57125..57577 (1)	151	OTHER	0	Na	Na	-	-
RS_GCF_002895485.1	d__Bacteria;p__Thermotogota;c__Thermotogae;o__Petrotogales;f__Petrotogaceae;g__AZRK01;s__AZRK01 sp002895485	NZ_AZRK01000009.1_57	NZ_AZRK01000009.1	57905..58894 (1)	330	OTHER	0	OTCace_N (PF02729) + OTCace (PF00185)	ornithine carbamoyltransferase [EC:2.1.3.3] (K00611)	-	-
RS_GCF_002895485.1	d__Bacteria;p__Thermotogota;c__Thermotogae;o__Petrotogales;f__Petrotogaceae;g__AZRK01;s__AZRK01 sp002895485	NZ_AZRK01000009.1_58	NZ_AZRK01000009.1	58905..59846 (1)	314	OTHER	0	AA_kinase (PF00696)	carbamate kinase [EC:2.7.2.2] (K00926)	-	-
RS_GCF_002895485.1	d__Bacteria;p__Thermotogota;c__Thermotogae;o__Petrotogales;f__Petrotogaceae;g__AZRK01;s__AZRK01 sp002895485	NZ_AZRK01000009.1_59	NZ_AZRK01000009.1	59908..60690 (-1)	261	OTHER	0	OMPdecase (PF00215)	orotidine-5'-phosphate decarboxylase [EC:4.1.1.23] (K01591)	-	-
RS_GCF_002895485.1	d__Bacteria;p__Thermotogota;c__Thermotogae;o__Petrotogales;f__Petrotogaceae;g__AZRK01;s__AZRK01 sp002895485	NZ_AZRK01000009.1_60	NZ_AZRK01000009.1	61182..62786 (-1)	535	OTHER	0	Alpha-amylase (PF00128) + Alpha-amylase (PF00128)	maltose alpha-D-glucosyltransferase / alpha-amylase [EC:5.4.99.16 3.2.1.1] (K05343)	-	-
GB_GCA_002700465.1	d__Bacteria;p__Bacteroidota;c__Bacteroidia;o__Flavobacteriales;f__Flavobacteriaceae;g__MAG-121220-bin8;s__MAG-121220-bin8 sp002700465	PADT01000024.1_3	PADT01000024.1	1407..3032 (-1)	542	OTHER	0	Aldedh (PF00171)	1-pyrroline-5-carboxylate dehydrogenase [EC:1.2.1.88] (K00294)	-	-
GB_GCA_002700465.1	d__Bacteria;p__Bacteroidota;c__Bacteroidia;o__Flavobacteriales;f__Flavobacteriaceae;g__MAG-121220-bin8;s__MAG-121220-bin8 sp002700465	PADT01000024.1_4	PADT01000024.1	3047..3433 (-1)	129	OTHER	0	DUF525 (PF04379)	ApaG protein (K06195)	-	-
GB_GCA_002700465.1	d__Bacteria;p__Bacteroidota;c__Bacteroidia;o__Flavobacteriales;f__Flavobacteriaceae;g__MAG-121220-bin8;s__MAG-121220-bin8 sp002700465	PADT01000024.1_5	PADT01000024.1	3478..4704 (-1)	409	OTHER	0	DUF5103 (PF17116) + AMPK1_CBM (PF16561)	Na	-	-
GB_GCA_002700465.1	d__Bacteria;p__Bacteroidota;c__Bacteroidia;o__Flavobacteriales;f__Flavobacteriaceae;g__MAG-121220-bin8;s__MAG-121220-bin8 sp002700465	PADT01000024.1_6	PADT01000024.1	4850..6205 (1)	452	OTHER	0	NQRA (PF05896) + NQRA_SLBB (PF11973)	Na+-transporting NADH:ubiquinone oxidoreductase subunit A [EC:7.2.1.1] (K00346)	-	-
GB_GCA_002700465.1	d__Bacteria;p__Bacteroidota;c__Bacteroidia;o__Flavobacteriales;f__Flavobacteriaceae;g__MAG-121220-bin8;s__MAG-121220-bin8 sp002700465	PADT01000024.1_7	PADT01000024.1	6225..7382 (1)	386	OTHER	8	NQR2_RnfD_RnfE (PF03116)	Na+-transporting NADH:ubiquinone oxidoreductase subunit B [EC:7.2.1.1] (K00347)	-	-
GB_GCA_002700465.1	d__Bacteria;p__Bacteroidota;c__Bacteroidia;o__Flavobacteriales;f__Flavobacteriaceae;g__MAG-121220-bin8;s__MAG-121220-bin8 sp002700465	PADT01000024.1_8	PADT01000024.1	7384..8145 (1)	254	SP(Sec/SPI)	1	DUF2140 (PF09911) + FMN_bind (PF04205)	Na+-transporting NADH:ubiquinone oxidoreductase subunit C [EC:7.2.1.1] (K00348)	Fmn_Bind (pplA)	NQR
GB_GCA_002700465.1	d__Bacteria;p__Bacteroidota;c__Bacteroidia;o__Flavobacteriales;f__Flavobacteriaceae;g__MAG-121220-bin8;s__MAG-121220-bin8 sp002700465	PADT01000024.1_9	PADT01000024.1	8147..8767 (1)	207	OTHER	5	Rnf-Nqr (PF02508)	Na+-transporting NADH:ubiquinone oxidoreductase subunit D [EC:7.2.1.1] (K00349)	-	-
GB_GCA_002700465.1	d__Bacteria;p__Bacteroidota;c__Bacteroidia;o__Flavobacteriales;f__Flavobacteriaceae;g__MAG-121220-bin8;s__MAG-121220-bin8 sp002700465	PADT01000024.1_10	PADT01000024.1	8779..9393 (1)	205	OTHER	6	Rnf-Nqr (PF02508)	Na+-transporting NADH:ubiquinone oxidoreductase subunit E [EC:7.2.1.1] (K00350)	-	-
GB_GCA_002700465.1	d__Bacteria;p__Bacteroidota;c__Bacteroidia;o__Flavobacteriales;f__Flavobacteriaceae;g__MAG-121220-bin8;s__MAG-121220-bin8 sp002700465	PADT01000024.1_11	PADT01000024.1	9402..9872 (1)	157	OTHER	1	Fer2 (PF00111)	Na+-transporting NADH:ubiquinone oxidoreductase subunit F [EC:7.2.1.1] (K00351)	K00351 (Na+-transporting NADH:ubiquinone oxidoreductase subunit F [EC:7.2.1.1])	NQR
RS_GCF_000482845.1	d__Bacteria;p__Proteobacteria;c__Gammaproteobacteria;o__Enterobacterales;f__Succinivibrionaceae;g__Anaerobiospirillum;s__Anaerobiospirillum succiniciproducens	NZ_AXWV01000012.1_8	NZ_AXWV01000012.1	14283..14957 (1)	225	OTHER	0	NanE (PF04131)	N-acylglucosamine-6-phosphate 2-epimerase [EC:5.1.3.9] (K01788)	-	-
RS_GCF_000482845.1	d__Bacteria;p__Proteobacteria;c__Gammaproteobacteria;o__Enterobacterales;f__Succinivibrionaceae;g__Anaerobiospirillum;s__Anaerobiospirillum succiniciproducens	NZ_AXWV01000012.1_9	NZ_AXWV01000012.1	15108..15989 (1)	294	OTHER	0	DHDPS (PF00701)	N-acetylneuraminate lyase [EC:4.1.3.3] (K01639)	-	-
RS_GCF_000482845.1	d__Bacteria;p__Proteobacteria;c__Gammaproteobacteria;o__Enterobacterales;f__Succinivibrionaceae;g__Anaerobiospirillum;s__Anaerobiospirillum succiniciproducens	NZ_AXWV01000012.1_10	NZ_AXWV01000012.1	16525..18054 (1)	510	OTHER	13	SSF (PF00474)	solute:Na+ symporter, SSS family (K03307)	-	-
RS_GCF_000482845.1	d__Bacteria;p__Proteobacteria;c__Gammaproteobacteria;o__Enterobacterales;f__Succinivibrionaceae;g__Anaerobiospirillum;s__Anaerobiospirillum succiniciproducens	NZ_AXWV01000012.1_11	NZ_AXWV01000012.1	18198..19163 (1)	322	OTHER	0	ROK (PF00480)	beta-glucoside kinase [EC:2.7.1.85] (K18673)	-	-
RS_GCF_000482845.1	d__Bacteria;p__Proteobacteria;c__Gammaproteobacteria;o__Enterobacterales;f__Succinivibrionaceae;g__Anaerobiospirillum;s__Anaerobiospirillum succiniciproducens	NZ_AXWV01000012.1_12	NZ_AXWV01000012.1	19408..19863 (-1)	152	OTHER	0	DUF386 (PF04074)	biofilm protein TabA (K19334)	-	-
RS_GCF_000482845.1	d__Bacteria;p__Proteobacteria;c__Gammaproteobacteria;o__Enterobacterales;f__Succinivibrionaceae;g__Anaerobiospirillum;s__Anaerobiospirillum succiniciproducens	NZ_AXWV01000012.1_13	NZ_AXWV01000012.1	20103..21332 (-1)	410	OTHER	1	Fer2 (PF00111) + FAD_binding_6 (PF00970) + NAD_binding_1 (PF00175)	Na+-transporting NADH:ubiquinone oxidoreductase subunit F [EC:7.2.1.1] (K00351)	K00351 (Na+-transporting NADH:ubiquinone oxidoreductase subunit F [EC:7.2.1.1])	NQR
RS_GCF_000482845.1	d__Bacteria;p__Proteobacteria;c__Gammaproteobacteria;o__Enterobacterales;f__Succinivibrionaceae;g__Anaerobiospirillum;s__Anaerobiospirillum succiniciproducens	NZ_AXWV01000012.1_14	NZ_AXWV01000012.1	21342..21941 (-1)	200	OTHER	6	Rnf-Nqr (PF02508)	Na+-transporting NADH:ubiquinone oxidoreductase subunit E [EC:7.2.1.1] (K00350)	-	-
RS_GCF_000482845.1	d__Bacteria;p__Proteobacteria;c__Gammaproteobacteria;o__Enterobacterales;f__Succinivibrionaceae;g__Anaerobiospirillum;s__Anaerobiospirillum succiniciproducens	NZ_AXWV01000012.1_15	NZ_AXWV01000012.1	21944..22609 (-1)	222	OTHER	6	Rnf-Nqr (PF02508)	Na+-transporting NADH:ubiquinone oxidoreductase subunit D [EC:7.2.1.1] (K00349)	-	-
RS_GCF_000482845.1	d__Bacteria;p__Proteobacteria;c__Gammaproteobacteria;o__Enterobacterales;f__Succinivibrionaceae;g__Anaerobiospirillum;s__Anaerobiospirillum succiniciproducens	NZ_AXWV01000012.1_16	NZ_AXWV01000012.1	22612..23394 (-1)	261	SP(Sec/SPI)	1	FMN_bind (PF04205)	Na+-transporting NADH:ubiquinone oxidoreductase subunit C [EC:7.2.1.1] (K00348)	Fmn_Bind (pplA)	NQR
RS_GCF_000482845.1	d__Bacteria;p__Proteobacteria;c__Gammaproteobacteria;o__Enterobacterales;f__Succinivibrionaceae;g__Anaerobiospirillum;s__Anaerobiospirillum succiniciproducens	NZ_AXWV01000012.1_17	NZ_AXWV01000012.1	23387..24631 (-1)	415	OTHER	8	NQR2_RnfD_RnfE (PF03116)	Na+-transporting NADH:ubiquinone oxidoreductase subunit B [EC:7.2.1.1] (K00347)	-	-
RS_GCF_000482845.1	d__Bacteria;p__Proteobacteria;c__Gammaproteobacteria;o__Enterobacterales;f__Succinivibrionaceae;g__Anaerobiospirillum;s__Anaerobiospirillum succiniciproducens	NZ_AXWV01000012.1_18	NZ_AXWV01000012.1	24635..25987 (-1)	451	OTHER	0	NQRA (PF05896) + NQRA_SLBB (PF11973)	Na+-transporting NADH:ubiquinone oxidoreductase subunit A [EC:7.2.1.1] (K00346)	-	-
RS_GCF_000482845.1	d__Bacteria;p__Proteobacteria;c__Gammaproteobacteria;o__Enterobacterales;f__Succinivibrionaceae;g__Anaerobiospirillum;s__Anaerobiospirillum succiniciproducens	NZ_AXWV01000012.1_19	NZ_AXWV01000012.1	27457..29100 (-1)	548	OTHER	12	MFS_1 (PF07690)	MFS transporter, PAT family, beta-lactamase induction signal transducer AmpG (K08218)	-	-
RS_GCF_000482845.1	d__Bacteria;p__Proteobacteria;c__Gammaproteobacteria;o__Enterobacterales;f__Succinivibrionaceae;g__Anaerobiospirillum;s__Anaerobiospirillum succiniciproducens	NZ_AXWV01000012.1_20	NZ_AXWV01000012.1	29189..29683 (-1)	165	OTHER	0	DUF520 (PF04461)	cyclic-di-GMP-binding protein (K09767)	-	-
RS_GCF_000482845.1	d__Bacteria;p__Proteobacteria;c__Gammaproteobacteria;o__Enterobacterales;f__Succinivibrionaceae;g__Anaerobiospirillum;s__Anaerobiospirillum succiniciproducens	NZ_AXWV01000012.1_21	NZ_AXWV01000012.1	29778..31880 (-1)	701	OTHER	0	DXP_synthase_N (PF13292) + Transket_pyr (PF02779) + Transketolase_C (PF02780)	1-deoxy-D-xylulose-5-phosphate synthase [EC:2.2.1.7] (K01662)	-	-
RS_GCF_900167225.1	d__Bacteria;p__Bacteroidota;c__Bacteroidia;o__Bacteroidales;f__Porphyromonadaceae;g__Porphyromonas;s__Porphyromonas crevioricanis	NZ_FUXH01000002.1_9	NZ_FUXH01000002.1	8223..9740 (1)	506	OTHER	0	TP_methylase (PF00590) + HEM4 (PF02602)	uroporphyrinogen III methyltransferase / synthase [EC:2.1.1.107 4.2.1.75] (K13542)	-	-
RS_GCF_900167225.1	d__Bacteria;p__Bacteroidota;c__Bacteroidia;o__Bacteroidales;f__Porphyromonadaceae;g__Porphyromonas;s__Porphyromonas crevioricanis	NZ_FUXH01000002.1_10	NZ_FUXH01000002.1	9761..10735 (1)	325	OTHER	0	ALAD (PF00490)	porphobilinogen synthase [EC:4.2.1.24] (K01698)	-	-
RS_GCF_900167225.1	d__Bacteria;p__Bacteroidota;c__Bacteroidia;o__Bacteroidales;f__Porphyromonadaceae;g__Porphyromonas;s__Porphyromonas crevioricanis	NZ_FUXH01000002.1_11	NZ_FUXH01000002.1	10742..12031 (1)	430	OTHER	0	Aminotran_3 (PF00202)	glutamate-1-semialdehyde 2,1-aminomutase [EC:5.4.3.8] (K01845)	-	-
RS_GCF_900167225.1	d__Bacteria;p__Bacteroidota;c__Bacteroidia;o__Bacteroidales;f__Porphyromonadaceae;g__Porphyromonas;s__Porphyromonas crevioricanis	NZ_FUXH01000002.1_12	NZ_FUXH01000002.1	12060..13583 (1)	508	OTHER	0	NQRA (PF05896) + NQRA_SLBB (PF11973)	Na+-transporting NADH:ubiquinone oxidoreductase subunit A [EC:7.2.1.1] (K00346)	-	-
RS_GCF_900167225.1	d__Bacteria;p__Bacteroidota;c__Bacteroidia;o__Bacteroidales;f__Porphyromonadaceae;g__Porphyromonas;s__Porphyromonas crevioricanis	NZ_FUXH01000002.1_13	NZ_FUXH01000002.1	13641..14846 (1)	402	OTHER	8	NQR2_RnfD_RnfE (PF03116)	Na+-transporting NADH:ubiquinone oxidoreductase subunit B [EC:7.2.1.1] (K00347)	-	-
RS_GCF_900167225.1	d__Bacteria;p__Bacteroidota;c__Bacteroidia;o__Bacteroidales;f__Porphyromonadaceae;g__Porphyromonas;s__Porphyromonas crevioricanis	NZ_FUXH01000002.1_14	NZ_FUXH01000002.1	14860..15684 (1)	275	SP(Sec/SPI)	1	DUF3290 (PF11694) + FMN_bind (PF04205)	Na+-transporting NADH:ubiquinone oxidoreductase subunit C [EC:7.2.1.1] (K00348)	Fmn_Bind (pplA)	NQR
RS_GCF_900167225.1	d__Bacteria;p__Bacteroidota;c__Bacteroidia;o__Bacteroidales;f__Porphyromonadaceae;g__Porphyromonas;s__Porphyromonas crevioricanis	NZ_FUXH01000002.1_15	NZ_FUXH01000002.1	15689..16321 (1)	211	OTHER	5	Rnf-Nqr (PF02508)	Na+-transporting NADH:ubiquinone oxidoreductase subunit D [EC:7.2.1.1] (K00349)	-	-
RS_GCF_900167225.1	d__Bacteria;p__Bacteroidota;c__Bacteroidia;o__Bacteroidales;f__Porphyromonadaceae;g__Porphyromonas;s__Porphyromonas crevioricanis	NZ_FUXH01000002.1_16	NZ_FUXH01000002.1	16363..16980 (1)	206	OTHER	6	Rnf-Nqr (PF02508)	Na+-transporting NADH:ubiquinone oxidoreductase subunit E [EC:7.2.1.1] (K00350)	-	-
RS_GCF_900167225.1	d__Bacteria;p__Bacteroidota;c__Bacteroidia;o__Bacteroidales;f__Porphyromonadaceae;g__Porphyromonas;s__Porphyromonas crevioricanis	NZ_FUXH01000002.1_17	NZ_FUXH01000002.1	17026..18264 (1)	413	OTHER	1	Fer2 (PF00111) + FAD_binding_6 (PF00970) + NAD_binding_1 (PF00175)	Na+-transporting NADH:ubiquinone oxidoreductase subunit F [EC:7.2.1.1] (K00351)	K00351 (Na+-transporting NADH:ubiquinone oxidoreductase subunit F [EC:7.2.1.1])	NQR
RS_GCF_900167225.1	d__Bacteria;p__Bacteroidota;c__Bacteroidia;o__Bacteroidales;f__Porphyromonadaceae;g__Porphyromonas;s__Porphyromonas crevioricanis	NZ_FUXH01000002.1_18	NZ_FUXH01000002.1	18791..19264 (1)	158	OTHER	0	QueF (PF14489)	7-cyano-7-deazaguanine reductase [EC:1.7.1.13] (K09457)	-	-
RS_GCF_900167225.1	d__Bacteria;p__Bacteroidota;c__Bacteroidia;o__Bacteroidales;f__Porphyromonadaceae;g__Porphyromonas;s__Porphyromonas crevioricanis	NZ_FUXH01000002.1_19	NZ_FUXH01000002.1	19261..20127 (1)	289	OTHER	0	DAGK_cat (PF00781)	diacylglycerol kinase (ATP) [EC:2.7.1.107] (K07029)	-	-
RS_GCF_900167225.1	d__Bacteria;p__Bacteroidota;c__Bacteroidia;o__Bacteroidales;f__Porphyromonadaceae;g__Porphyromonas;s__Porphyromonas crevioricanis	NZ_FUXH01000002.1_20	NZ_FUXH01000002.1	20182..21840 (1)	553	SP(Sec/SPI)	0	Peptidase_C69 (PF03577)	dipeptidase [EC:3.4.-.-] (K08659)	-	-
RS_GCF_900167225.1	d__Bacteria;p__Bacteroidota;c__Bacteroidia;o__Bacteroidales;f__Porphyromonadaceae;g__Porphyromonas;s__Porphyromonas crevioricanis	NZ_FUXH01000002.1_21	NZ_FUXH01000002.1	22588..23142 (1)	185	SP(Sec/SPI)	0	GSHPx (PF00255)	glutathione peroxidase [EC:1.11.1.9] (K00432)	-	-
RS_GCF_900167225.1	d__Bacteria;p__Bacteroidota;c__Bacteroidia;o__Bacteroidales;f__Porphyromonadaceae;g__Porphyromonas;s__Porphyromonas crevioricanis	NZ_FUXH01000002.1_22	NZ_FUXH01000002.1	23200..24255 (1)	352	SP(Sec/SPI)	1	LRR_4 (PF12799) + LRR_4 (PF12799) + LRR_4 (PF12799)	protein phosphatase 1 regulatory subunit 7 (K17550)	-	-
GB_GCA_002696275.1	d__Bacteria;p__Bacteroidota;c__Bacteroidia;o__Flavobacteriales;f__BACL11;g__GCA-002697625;s__GCA-002697625 sp002696275	NZRO01000009.1_22	NZRO01000009.1	17495..18070 (1)	192	OTHER	0	CoaE (PF01121)	dephospho-CoA kinase [EC:2.7.1.24] (K00859)	-	-
GB_GCA_002696275.1	d__Bacteria;p__Bacteroidota;c__Bacteroidia;o__Flavobacteriales;f__BACL11;g__GCA-002697625;s__GCA-002697625 sp002696275	NZRO01000009.1_23	NZRO01000009.1	18059..19687 (-1)	543	OTHER	0	Aldedh (PF00171)	1-pyrroline-5-carboxylate dehydrogenase [EC:1.2.1.88] (K00294)	-	-
GB_GCA_002696275.1	d__Bacteria;p__Bacteroidota;c__Bacteroidia;o__Flavobacteriales;f__BACL11;g__GCA-002697625;s__GCA-002697625 sp002696275	NZRO01000009.1_24	NZRO01000009.1	19737..21020 (-1)	428	LIPO(Sec/SPII)	0	DUF5103 (PF17116) + AMPK1_CBM (PF16561)	Na	-	-
GB_GCA_002696275.1	d__Bacteria;p__Bacteroidota;c__Bacteroidia;o__Flavobacteriales;f__BACL11;g__GCA-002697625;s__GCA-002697625 sp002696275	NZRO01000009.1_25	NZRO01000009.1	21059..22450 (1)	464	OTHER	0	NQRA (PF05896) + NQRA_SLBB (PF11973)	Na+-transporting NADH:ubiquinone oxidoreductase subunit A [EC:7.2.1.1] (K00346)	-	-
GB_GCA_002696275.1	d__Bacteria;p__Bacteroidota;c__Bacteroidia;o__Flavobacteriales;f__BACL11;g__GCA-002697625;s__GCA-002697625 sp002696275	NZRO01000009.1_26	NZRO01000009.1	22450..23598 (1)	383	OTHER	8	NQR2_RnfD_RnfE (PF03116)	Na+-transporting NADH:ubiquinone oxidoreductase subunit B [EC:7.2.1.1] (K00347)	-	-
GB_GCA_002696275.1	d__Bacteria;p__Bacteroidota;c__Bacteroidia;o__Flavobacteriales;f__BACL11;g__GCA-002697625;s__GCA-002697625 sp002696275	NZRO01000009.1_27	NZRO01000009.1	23602..24381 (1)	260	SP(Sec/SPI)	1	Orthopox_B11R (PF07033) + FMN_bind (PF04205)	Na+-transporting NADH:ubiquinone oxidoreductase subunit C [EC:7.2.1.1] (K00348)	Fmn_Bind (pplA)	NQR
GB_GCA_002696275.1	d__Bacteria;p__Bacteroidota;c__Bacteroidia;o__Flavobacteriales;f__BACL11;g__GCA-002697625;s__GCA-002697625 sp002696275	NZRO01000009.1_28	NZRO01000009.1	24384..25034 (1)	217	OTHER	5	Rnf-Nqr (PF02508)	Na+-transporting NADH:ubiquinone oxidoreductase subunit D [EC:7.2.1.1] (K00349)	-	-
GB_GCA_002696275.1	d__Bacteria;p__Bacteroidota;c__Bacteroidia;o__Flavobacteriales;f__BACL11;g__GCA-002697625;s__GCA-002697625 sp002696275	NZRO01000009.1_29	NZRO01000009.1	25039..25725 (1)	229	OTHER	6	Rnf-Nqr (PF02508)	Na+-transporting NADH:ubiquinone oxidoreductase subunit E [EC:7.2.1.1] (K00350)	-	-
GB_GCA_002696275.1	d__Bacteria;p__Bacteroidota;c__Bacteroidia;o__Flavobacteriales;f__BACL11;g__GCA-002697625;s__GCA-002697625 sp002696275	NZRO01000009.1_30	NZRO01000009.1	25729..27045 (1)	439	OTHER	1	Fer2 (PF00111) + FAD_binding_6 (PF00970) + NAD_binding_1 (PF00175)	Na+-transporting NADH:ubiquinone oxidoreductase subunit F [EC:7.2.1.1] (K00351)	K00351 (Na+-transporting NADH:ubiquinone oxidoreductase subunit F [EC:7.2.1.1])	NQR
GB_GCA_002696275.1	d__Bacteria;p__Bacteroidota;c__Bacteroidia;o__Flavobacteriales;f__BACL11;g__GCA-002697625;s__GCA-002697625 sp002696275	NZRO01000009.1_31	NZRO01000009.1	27068..27244 (-1)	59	OTHER	0	TsaD (PF00814)	N6-L-threonylcarbamoyladenine synthase [EC:2.3.1.234] (K01409)	-	-
RS_GCF_000153385.1	d__Bacteria;p__Bacteroidota;c__Bacteroidia;o__Flavobacteriales;f__Flavobacteriaceae;g__Nonlabens;s__Nonlabens sp000153385	NZ_CH672374.1_1197	NZ_CH672374.1	1321658..1323151 (1)	498	OTHER	0	iPGM_N (PF06415) + Phosphodiest (PF01663)	2,3-bisphosphoglycerate-independent phosphoglycerate mutase [EC:5.4.2.12] (K15633)	-	-
RS_GCF_000153385.1	d__Bacteria;p__Bacteroidota;c__Bacteroidia;o__Flavobacteriales;f__Flavobacteriaceae;g__Nonlabens;s__Nonlabens sp000153385	NZ_CH672374.1_1198	NZ_CH672374.1	1323156..1323737 (1)	194	LIPO(Sec/SPII)	0	Thioredoxin (PF00085)	thioredoxin 1 (K03671)	-	-
RS_GCF_000153385.1	d__Bacteria;p__Bacteroidota;c__Bacteroidia;o__Flavobacteriales;f__Flavobacteriaceae;g__Nonlabens;s__Nonlabens sp000153385	NZ_CH672374.1_1199	NZ_CH672374.1	1323760..1324146 (1)	129	OTHER	0	Cupin_2 (PF07883)	putative monooxygenase (K14673)	-	-
RS_GCF_000153385.1	d__Bacteria;p__Bacteroidota;c__Bacteroidia;o__Flavobacteriales;f__Flavobacteriaceae;g__Nonlabens;s__Nonlabens sp000153385	NZ_CH672374.1_1200	NZ_CH672374.1	1324278..1325087 (1)	270	OTHER	0	Peptidase_M24 (PF00557)	methionyl aminopeptidase [EC:3.4.11.18] (K01265)	-	-
RS_GCF_000153385.1	d__Bacteria;p__Bacteroidota;c__Bacteroidia;o__Flavobacteriales;f__Flavobacteriaceae;g__Nonlabens;s__Nonlabens sp000153385	NZ_CH672374.1_1201	NZ_CH672374.1	1325197..1325889 (1)	231	OTHER	0	Methyltransf_11 (PF08241)	demethylmenaquinone methyltransferase / 2-methoxy-6-polyprenyl-1,4-benzoquinol methylase [EC:2.1.1.163 2.1.1.201] (K03183)	-	-
RS_GCF_000153385.1	d__Bacteria;p__Bacteroidota;c__Bacteroidia;o__Flavobacteriales;f__Flavobacteriaceae;g__Nonlabens;s__Nonlabens sp000153385	NZ_CH672374.1_1202	NZ_CH672374.1	1325873..1326907 (-1)	345	LIPO(Sec/SPII)	0	ApbE (PF02424)	FAD:protein FMN transferase [EC:2.7.1.180] (K03734)	ApbE (fmnB)	NQR
RS_GCF_000153385.1	d__Bacteria;p__Bacteroidota;c__Bacteroidia;o__Flavobacteriales;f__Flavobacteriaceae;g__Nonlabens;s__Nonlabens sp000153385	NZ_CH672374.1_1203	NZ_CH672374.1	1326904..1327263 (-1)	120	OTHER	0	Na	Na	-	-
RS_GCF_000153385.1	d__Bacteria;p__Bacteroidota;c__Bacteroidia;o__Flavobacteriales;f__Flavobacteriaceae;g__Nonlabens;s__Nonlabens sp000153385	NZ_CH672374.1_1204	NZ_CH672374.1	1327379..1330297 (1)	973	LIPO(Sec/SPII)	0	Glyco_hydro_92N (PF17678) + Glyco_hydro_92 (PF07971) + F5_F8_type_C (PF00754)	Na	-	-
RS_GCF_000153385.1	d__Bacteria;p__Bacteroidota;c__Bacteroidia;o__Flavobacteriales;f__Flavobacteriaceae;g__Nonlabens;s__Nonlabens sp000153385	NZ_CH672374.1_1205	NZ_CH672374.1	1330406..1331287 (1)	294	OTHER	0	Asparaginase_2 (PF01112)	N4-(beta-N-acetylglucosaminyl)-L-asparaginase [EC:3.5.1.26] (K01444)	-	-
RS_GCF_000153385.1	d__Bacteria;p__Bacteroidota;c__Bacteroidia;o__Flavobacteriales;f__Flavobacteriaceae;g__Nonlabens;s__Nonlabens sp000153385	NZ_CH672374.1_1206	NZ_CH672374.1	1331298..1332632 (1)	445	OTHER	12	MFS_1 (PF07690)	MFS transporter, FHS family, L-fucose permease (K02429)	-	-
RS_GCF_000153385.1	d__Bacteria;p__Bacteroidota;c__Bacteroidia;o__Flavobacteriales;f__Flavobacteriaceae;g__Nonlabens;s__Nonlabens sp000153385	NZ_CH672374.1_1207	NZ_CH672374.1	1332802..1334109 (-1)	436	OTHER	1	Fer2 (PF00111) + FAD_binding_6 (PF00970) + NAD_binding_1 (PF00175)	Na+-transporting NADH:ubiquinone oxidoreductase subunit F [EC:7.2.1.1] (K00351)	K00351 (Na+-transporting NADH:ubiquinone oxidoreductase subunit F [EC:7.2.1.1])	NQR
RS_GCF_000153385.1	d__Bacteria;p__Bacteroidota;c__Bacteroidia;o__Flavobacteriales;f__Flavobacteriaceae;g__Nonlabens;s__Nonlabens sp000153385	NZ_CH672374.1_1208	NZ_CH672374.1	1334114..1334848 (-1)	245	OTHER	6	Rnf-Nqr (PF02508)	Na+-transporting NADH:ubiquinone oxidoreductase subunit E [EC:7.2.1.1] (K00350)	-	-
RS_GCF_000153385.1	d__Bacteria;p__Bacteroidota;c__Bacteroidia;o__Flavobacteriales;f__Flavobacteriaceae;g__Nonlabens;s__Nonlabens sp000153385	NZ_CH672374.1_1209	NZ_CH672374.1	1334896..1335540 (-1)	215	OTHER	5	Rnf-Nqr (PF02508)	Na+-transporting NADH:ubiquinone oxidoreductase subunit D [EC:7.2.1.1] (K00349)	-	-
RS_GCF_000153385.1	d__Bacteria;p__Bacteroidota;c__Bacteroidia;o__Flavobacteriales;f__Flavobacteriaceae;g__Nonlabens;s__Nonlabens sp000153385	NZ_CH672374.1_1210	NZ_CH672374.1	1335545..1336333 (-1)	263	SP(Sec/SPI)	1	FMN_bind (PF04205)	Na+-transporting NADH:ubiquinone oxidoreductase subunit C [EC:7.2.1.1] (K00348)	Fmn_Bind (pplA)	NQR
RS_GCF_000153385.1	d__Bacteria;p__Bacteroidota;c__Bacteroidia;o__Flavobacteriales;f__Flavobacteriaceae;g__Nonlabens;s__Nonlabens sp000153385	NZ_CH672374.1_1211	NZ_CH672374.1	1336336..1337562 (-1)	409	OTHER	9	NQR2_RnfD_RnfE (PF03116)	Na+-transporting NADH:ubiquinone oxidoreductase subunit B [EC:7.2.1.1] (K00347)	-	-
RS_GCF_000153385.1	d__Bacteria;p__Bacteroidota;c__Bacteroidia;o__Flavobacteriales;f__Flavobacteriaceae;g__Nonlabens;s__Nonlabens sp000153385	NZ_CH672374.1_1212	NZ_CH672374.1	1337562..1338917 (-1)	452	OTHER	0	NQRA (PF05896) + NQRA_SLBB (PF11973)	Na+-transporting NADH:ubiquinone oxidoreductase subunit A [EC:7.2.1.1] (K00346)	-	-
RS_GCF_000153385.1	d__Bacteria;p__Bacteroidota;c__Bacteroidia;o__Flavobacteriales;f__Flavobacteriaceae;g__Nonlabens;s__Nonlabens sp000153385	NZ_CH672374.1_1213	NZ_CH672374.1	1339101..1340357 (1)	419	SP(Sec/SPI)	0	DUF5103 (PF17116)	Na	-	-
RS_GCF_000153385.1	d__Bacteria;p__Bacteroidota;c__Bacteroidia;o__Flavobacteriales;f__Flavobacteriaceae;g__Nonlabens;s__Nonlabens sp000153385	NZ_CH672374.1_1214	NZ_CH672374.1	1340385..1341530 (1)	382	OTHER	5	zinc_ribbon_2 (PF13240) + DUF3667 (PF12412)	Na	-	-
RS_GCF_000153385.1	d__Bacteria;p__Bacteroidota;c__Bacteroidia;o__Flavobacteriales;f__Flavobacteriaceae;g__Nonlabens;s__Nonlabens sp000153385	NZ_CH672374.1_1215	NZ_CH672374.1	1341534..1341920 (1)	129	OTHER	0	DUF525 (PF04379)	ApaG protein (K06195)	-	-
GB_GCA_003559235.1	d__Bacteria;p__Firmicutes;c__Bacilli;o__Izemoplasmatales;f__Izemoplasmataceae;g__PWME01;s__PWME01 sp003559235	PWME01000161.1_24	PWME01000161.1	24262..24795 (-1)	178	OTHER	0	NAS (PF03059)	histidine 2-aminobutanoyltransferase [EC:2.5.1.152 2.5.1.-] (K23120)	-	-
GB_GCA_003559235.1	d__Bacteria;p__Firmicutes;c__Bacilli;o__Izemoplasmatales;f__Izemoplasmataceae;g__PWME01;s__PWME01 sp003559235	PWME01000161.1_25	PWME01000161.1	24966..25469 (1)	168	OTHER	0	NAS (PF03059)	histidine 2-aminobutanoyltransferase [EC:2.5.1.152 2.5.1.-] (K23120)	-	-
GB_GCA_003559235.1	d__Bacteria;p__Firmicutes;c__Bacilli;o__Izemoplasmatales;f__Izemoplasmataceae;g__PWME01;s__PWME01 sp003559235	PWME01000161.1_26	PWME01000161.1	25466..26407 (1)	314	OTHER	8	LPG_synthase_TM (PF03706)	glycosyltransferase 2 family protein (K07027)	-	-
GB_GCA_003559235.1	d__Bacteria;p__Firmicutes;c__Bacilli;o__Izemoplasmatales;f__Izemoplasmataceae;g__PWME01;s__PWME01 sp003559235	PWME01000161.1_27	PWME01000161.1	26391..26897 (1)	169	OTHER	6	CDP-OH_P_transf (PF01066)	CDP-diacylglycerol---serine O-phosphatidyltransferase [EC:2.7.8.8] (K17103)	-	-
GB_GCA_003559235.1	d__Bacteria;p__Firmicutes;c__Bacilli;o__Izemoplasmatales;f__Izemoplasmataceae;g__PWME01;s__PWME01 sp003559235	PWME01000161.1_28	PWME01000161.1	27118..28041 (1)	308	OTHER	8	NQR2_RnfD_RnfE (PF03116)	Na+-translocating ferredoxin:NAD+ oxidoreductase subunit D [EC:7.2.1.2] (K03614)	-	-
GB_GCA_003559235.1	d__Bacteria;p__Firmicutes;c__Bacilli;o__Izemoplasmatales;f__Izemoplasmataceae;g__PWME01;s__PWME01 sp003559235	PWME01000161.1_29	PWME01000161.1	28038..28631 (1)	198	SP(Sec/SPI)	1	FMN_bind (PF04205)	Na+-transporting NADH:ubiquinone oxidoreductase subunit C [EC:7.2.1.1] (K00348)	Fmn_Bind (pplA)	NQR
GB_GCA_003559235.1	d__Bacteria;p__Firmicutes;c__Bacilli;o__Izemoplasmatales;f__Izemoplasmataceae;g__PWME01;s__PWME01 sp003559235	PWME01000161.1_30	PWME01000161.1	28631..29254 (1)	208	OTHER	6	Rnf-Nqr (PF02508)	Na+-transporting NADH:ubiquinone oxidoreductase subunit D [EC:7.2.1.1] (K00349)	-	-
GB_GCA_003559235.1	d__Bacteria;p__Firmicutes;c__Bacilli;o__Izemoplasmatales;f__Izemoplasmataceae;g__PWME01;s__PWME01 sp003559235	PWME01000161.1_31	PWME01000161.1	29284..29877 (1)	198	OTHER	6	Rnf-Nqr (PF02508)	Na+-transporting NADH:ubiquinone oxidoreductase subunit E [EC:7.2.1.1] (K00350)	-	-
GB_GCA_003559235.1	d__Bacteria;p__Firmicutes;c__Bacilli;o__Izemoplasmatales;f__Izemoplasmataceae;g__PWME01;s__PWME01 sp003559235	PWME01000161.1_32	PWME01000161.1	29890..30405 (1)	172	OTHER	1	Fer2 (PF00111)	Na+-transporting NADH:ubiquinone oxidoreductase subunit F [EC:7.2.1.1] (K00351)	K00351 (Na+-transporting NADH:ubiquinone oxidoreductase subunit F [EC:7.2.1.1])	NQR
GB_GCA_003559235.1	d__Bacteria;p__Firmicutes;c__Bacilli;o__Izemoplasmatales;f__Izemoplasmataceae;g__PWME01;s__PWME01 sp003559235	PWME01000161.1_33	PWME01000161.1	30475..30975 (1)	167	OTHER	0	NAD_binding_1 (PF00175)	propane monooxygenase reductase component [EC:1.18.1.-] (K18225)	-	-
GB_GCA_003559235.1	d__Bacteria;p__Firmicutes;c__Bacilli;o__Izemoplasmatales;f__Izemoplasmataceae;g__PWME01;s__PWME01 sp003559235	PWME01000161.1_34	PWME01000161.1	31070..32005 (1)	312	OTHER	10	EamA (PF00892) + EamA (PF00892)	O-acetylserine/cysteine efflux transporter (K15268)	-	-
GB_GCA_003559235.1	d__Bacteria;p__Firmicutes;c__Bacilli;o__Izemoplasmatales;f__Izemoplasmataceae;g__PWME01;s__PWME01 sp003559235	PWME01000161.1_35	PWME01000161.1	32011..32634 (1)	208	OTHER	5	CRPA (PF05745)	C5a anaphylatoxin chemotactic receptor 1 (K04010)	-	-
GB_GCA_003559235.1	d__Bacteria;p__Firmicutes;c__Bacilli;o__Izemoplasmatales;f__Izemoplasmataceae;g__PWME01;s__PWME01 sp003559235	PWME01000161.1_36	PWME01000161.1	32695..32994 (1)	100	OTHER	0	DUF2188 (PF09954)	Na	-	-
GB_GCA_003559235.1	d__Bacteria;p__Firmicutes;c__Bacilli;o__Izemoplasmatales;f__Izemoplasmataceae;g__PWME01;s__PWME01 sp003559235	PWME01000161.1_37	PWME01000161.1	33024..34715 (-1)	564	OTHER	0	Peptidase_M3 (PF01432)	oligoendopeptidase F [EC:3.4.24.-] (K08602)	-	-
GB_GCA_002703065.1	d__Bacteria;p__Bacteroidota;c__Bacteroidia;o__Flavobacteriales;f__Flavobacteriaceae;g__MED-G14;s__MED-G14 sp002703065	PAEO01000012.1_68	PAEO01000012.1	78711..80066 (1)	452	OTHER	0	NQRA (PF05896) + NQRA_SLBB (PF11973)	Na+-transporting NADH:ubiquinone oxidoreductase subunit A [EC:7.2.1.1] (K00346)	-	-
GB_GCA_002703065.1	d__Bacteria;p__Bacteroidota;c__Bacteroidia;o__Flavobacteriales;f__Flavobacteriaceae;g__MED-G14;s__MED-G14 sp002703065	PAEO01000012.1_69	PAEO01000012.1	80068..81219 (1)	384	OTHER	8	NQR2_RnfD_RnfE (PF03116)	Na+-transporting NADH:ubiquinone oxidoreductase subunit B [EC:7.2.1.1] (K00347)	-	-
GB_GCA_002703065.1	d__Bacteria;p__Bacteroidota;c__Bacteroidia;o__Flavobacteriales;f__Flavobacteriaceae;g__MED-G14;s__MED-G14 sp002703065	PAEO01000012.1_70	PAEO01000012.1	81219..81944 (1)	242	OTHER	1	FMN_bind (PF04205)	Na+-transporting NADH:ubiquinone oxidoreductase subunit C [EC:7.2.1.1] (K00348)	-	-
GB_GCA_002703065.1	d__Bacteria;p__Bacteroidota;c__Bacteroidia;o__Flavobacteriales;f__Flavobacteriaceae;g__MED-G14;s__MED-G14 sp002703065	PAEO01000012.1_71	PAEO01000012.1	81944..82633 (1)	230	OTHER	5	Rnf-Nqr (PF02508)	Na+-transporting NADH:ubiquinone oxidoreductase subunit D [EC:7.2.1.1] (K00349)	-	-
GB_GCA_002703065.1	d__Bacteria;p__Bacteroidota;c__Bacteroidia;o__Flavobacteriales;f__Flavobacteriaceae;g__MED-G14;s__MED-G14 sp002703065	PAEO01000012.1_72	PAEO01000012.1	82644..83264 (1)	207	OTHER	6	Rnf-Nqr (PF02508)	Na+-transporting NADH:ubiquinone oxidoreductase subunit E [EC:7.2.1.1] (K00350)	-	-
GB_GCA_002703065.1	d__Bacteria;p__Bacteroidota;c__Bacteroidia;o__Flavobacteriales;f__Flavobacteriaceae;g__MED-G14;s__MED-G14 sp002703065	PAEO01000012.1_73	PAEO01000012.1	83268..84566 (1)	433	OTHER	1	Fer2 (PF00111) + FAD_binding_6 (PF00970) + NAD_binding_1 (PF00175)	Na+-transporting NADH:ubiquinone oxidoreductase subunit F [EC:7.2.1.1] (K00351)	K00351 (Na+-transporting NADH:ubiquinone oxidoreductase subunit F [EC:7.2.1.1])	NQR
GB_GCA_002703065.1	d__Bacteria;p__Bacteroidota;c__Bacteroidia;o__Flavobacteriales;f__Flavobacteriaceae;g__MED-G14;s__MED-G14 sp002703065	PAEO01000012.1_74	PAEO01000012.1	84550..85566 (1)	339	LIPO(Sec/SPII)	0	ApbE (PF02424)	FAD:protein FMN transferase [EC:2.7.1.180] (K03734)	ApbE (fmnB)	NQR
GB_GCA_002703065.1	d__Bacteria;p__Bacteroidota;c__Bacteroidia;o__Flavobacteriales;f__Flavobacteriaceae;g__MED-G14;s__MED-G14 sp002703065	PAEO01000012.1_75	PAEO01000012.1	85556..86320 (-1)	255	OTHER	0	Methyltransf_11 (PF08241)	demethylmenaquinone methyltransferase / 2-methoxy-6-polyprenyl-1,4-benzoquinol methylase [EC:2.1.1.163 2.1.1.201] (K03183)	-	-
GB_GCA_002703065.1	d__Bacteria;p__Bacteroidota;c__Bacteroidia;o__Flavobacteriales;f__Flavobacteriaceae;g__MED-G14;s__MED-G14 sp002703065	PAEO01000012.1_76	PAEO01000012.1	86320..87132 (-1)	271	OTHER	0	Peptidase_M24 (PF00557)	methionyl aminopeptidase [EC:3.4.11.18] (K01265)	-	-
GB_GCA_002703065.1	d__Bacteria;p__Bacteroidota;c__Bacteroidia;o__Flavobacteriales;f__Flavobacteriaceae;g__MED-G14;s__MED-G14 sp002703065	PAEO01000012.1_77	PAEO01000012.1	87122..87655 (-1)	178	LIPO(Sec/SPII)	0	Thioredoxin_9 (PF14595)	Na	-	-
GB_GCA_002703065.1	d__Bacteria;p__Bacteroidota;c__Bacteroidia;o__Flavobacteriales;f__Flavobacteriaceae;g__MED-G14;s__MED-G14 sp002703065	PAEO01000012.1_78	PAEO01000012.1	87652..89175 (-1)	508	OTHER	0	iPGM_N (PF06415) + Phosphodiest (PF01663)	2,3-bisphosphoglycerate-independent phosphoglycerate mutase [EC:5.4.2.12] (K15633)	-	-
GB_GCA_002703065.1	d__Bacteria;p__Bacteroidota;c__Bacteroidia;o__Flavobacteriales;f__Flavobacteriaceae;g__MED-G14;s__MED-G14 sp002703065	PAEO01000012.1_79	PAEO01000012.1	89215..89937 (-1)	241	OTHER	0	VanY (PF02557)	zinc D-Ala-D-Ala carboxypeptidase [EC:3.4.17.14] (K07260)	-	-
GB_GCA_003516975.1	d__Bacteria;p__Bacteroidota;c__Bacteroidia;o__NS11-12g;f__UBA9320;g__UBA9320;s__UBA9320 sp003516975	DPBL01000202.1_1	DPBL01000202.1	1..1044 (1)	348	OTHER	0	FAD_binding_6 (PF00970) + NAD_binding_1 (PF00175)	Na+-transporting NADH:ubiquinone oxidoreductase subunit F [EC:7.2.1.1] (K00351)	K00351 (Na+-transporting NADH:ubiquinone oxidoreductase subunit F [EC:7.2.1.1])	NQR
GB_GCA_003516975.1	d__Bacteria;p__Bacteroidota;c__Bacteroidia;o__NS11-12g;f__UBA9320;g__UBA9320;s__UBA9320 sp003516975	DPBL01000202.1_2	DPBL01000202.1	1065..2093 (1)	343	LIPO(Sec/SPII)	0	ApbE (PF02424)	FAD:protein FMN transferase [EC:2.7.1.180] (K03734)	ApbE (fmnB)	NQR
GB_GCA_003516975.1	d__Bacteria;p__Bacteroidota;c__Bacteroidia;o__NS11-12g;f__UBA9320;g__UBA9320;s__UBA9320 sp003516975	DPBL01000202.1_3	DPBL01000202.1	2215..3462 (1)	416	OTHER	0	Peptidase_M20 (PF01546)	tripeptide aminopeptidase [EC:3.4.11.4] (K01258)	-	-
GB_GCA_003516975.1	d__Bacteria;p__Bacteroidota;c__Bacteroidia;o__NS11-12g;f__UBA9320;g__UBA9320;s__UBA9320 sp003516975	DPBL01000202.1_4	DPBL01000202.1	3508..4059 (1)	184	SP(Sec/SPI)	0	OMP_b-brl (PF13505)	Na	-	-
GB_GCA_003516975.1	d__Bacteria;p__Bacteroidota;c__Bacteroidia;o__NS11-12g;f__UBA9320;g__UBA9320;s__UBA9320 sp003516975	DPBL01000202.1_5	DPBL01000202.1	4143..5051 (1)	303	OTHER	0	ABC_tran (PF00005)	ABC-2 type transport system ATP-binding protein (K01990)	-	-
GB_GCA_003516975.1	d__Bacteria;p__Bacteroidota;c__Bacteroidia;o__NS11-12g;f__UBA9320;g__UBA9320;s__UBA9320 sp003516975	DPBL01000202.1_6	DPBL01000202.1	5051..6511 (1)	487	OTHER	8	Na	Na	-	-
GB_GCA_003516975.1	d__Bacteria;p__Bacteroidota;c__Bacteroidia;o__NS11-12g;f__UBA9320;g__UBA9320;s__UBA9320 sp003516975	DPBL01000202.1_7	DPBL01000202.1	6544..6753 (-1)	70	OTHER	1	Na	Na	-	-
RS_GCF_000373545.1	d__Bacteria;p__Spirochaetota;c__Spirochaetia;o__Spirochaetales;f__Alkalispirochaetaceae;g__Alkalispirochaeta;s__Alkalispirochaeta alkalica	NZ_KB891736.1_123	NZ_KB891736.1	138436..139065 (1)	210	OTHER	6	DUF5668 (PF18917) + DUF5668 (PF18917)	lia operon protein LiaF (K11622)	-	-
RS_GCF_000373545.1	d__Bacteria;p__Spirochaetota;c__Spirochaetia;o__Spirochaetales;f__Alkalispirochaetaceae;g__Alkalispirochaeta;s__Alkalispirochaeta alkalica	NZ_KB891736.1_124	NZ_KB891736.1	139111..140172 (-1)	354	OTHER	0	Chorismate_synt (PF01264)	chorismate synthase [EC:4.2.3.5] (K01736)	-	-
RS_GCF_000373545.1	d__Bacteria;p__Spirochaetota;c__Spirochaetia;o__Spirochaetales;f__Alkalispirochaetaceae;g__Alkalispirochaeta;s__Alkalispirochaeta alkalica	NZ_KB891736.1_125	NZ_KB891736.1	140190..140813 (-1)	208	OTHER	0	SKI (PF01202) + SKI (PF01202)	shikimate kinase [EC:2.7.1.71] (K00891)	-	-
RS_GCF_000373545.1	d__Bacteria;p__Spirochaetota;c__Spirochaetia;o__Spirochaetales;f__Alkalispirochaetaceae;g__Alkalispirochaeta;s__Alkalispirochaeta alkalica	NZ_KB891736.1_126	NZ_KB891736.1	140813..142855 (-1)	681	OTHER	0	Response_reg (PF00072) + PAS_4 (PF08448) + GGDEF (PF00990) + EAL (PF00563)	two-component system, response regulator PdtaR (K22010) + diguanylate cyclase [EC:2.7.7.65] (K21023)	-	-
RS_GCF_000373545.1	d__Bacteria;p__Spirochaetota;c__Spirochaetia;o__Spirochaetales;f__Alkalispirochaetaceae;g__Alkalispirochaeta;s__Alkalispirochaeta alkalica	NZ_KB891736.1_127	NZ_KB891736.1	142924..143388 (-1)	155	OTHER	0	Na	Na	-	-
RS_GCF_000373545.1	d__Bacteria;p__Spirochaetota;c__Spirochaetia;o__Spirochaetales;f__Alkalispirochaetaceae;g__Alkalispirochaeta;s__Alkalispirochaeta alkalica	NZ_KB891736.1_128	NZ_KB891736.1	143405..144529 (-1)	375	OTHER	1	Fer2 (PF00111) + FAD_binding_6 (PF00970) + NAD_binding_1 (PF00175)	Na+-transporting NADH:ubiquinone oxidoreductase subunit F [EC:7.2.1.1] (K00351)	K00351 (Na+-transporting NADH:ubiquinone oxidoreductase subunit F [EC:7.2.1.1])	NQR
RS_GCF_000373545.1	d__Bacteria;p__Spirochaetota;c__Spirochaetia;o__Spirochaetales;f__Alkalispirochaetaceae;g__Alkalispirochaeta;s__Alkalispirochaeta alkalica	NZ_KB891736.1_129	NZ_KB891736.1	144594..145193 (-1)	200	OTHER	6	Rnf-Nqr (PF02508)	Na+-transporting NADH:ubiquinone oxidoreductase subunit E [EC:7.2.1.1] (K00350)	-	-
RS_GCF_000373545.1	d__Bacteria;p__Spirochaetota;c__Spirochaetia;o__Spirochaetales;f__Alkalispirochaetaceae;g__Alkalispirochaeta;s__Alkalispirochaeta alkalica	NZ_KB891736.1_130	NZ_KB891736.1	145190..145795 (-1)	202	OTHER	6	Rnf-Nqr (PF02508)	Na+-transporting NADH:ubiquinone oxidoreductase subunit D [EC:7.2.1.1] (K00349)	-	-
RS_GCF_000373545.1	d__Bacteria;p__Spirochaetota;c__Spirochaetia;o__Spirochaetales;f__Alkalispirochaetaceae;g__Alkalispirochaeta;s__Alkalispirochaeta alkalica	NZ_KB891736.1_131	NZ_KB891736.1	145792..146397 (-1)	202	SP(Sec/SPI)	1	FMN_bind (PF04205)	Na+-transporting NADH:ubiquinone oxidoreductase subunit C [EC:7.2.1.1] (K00348) + Na+-transporting NADH:ubiquinone oxidoreductase subunit C [EC:7.2.1.1] (K00348)	Fmn_Bind (pplA)	NQR
RS_GCF_000373545.1	d__Bacteria;p__Spirochaetota;c__Spirochaetia;o__Spirochaetales;f__Alkalispirochaetaceae;g__Alkalispirochaeta;s__Alkalispirochaeta alkalica	NZ_KB891736.1_132	NZ_KB891736.1	146394..147404 (-1)	337	OTHER	9	NQR2_RnfD_RnfE (PF03116)	Na+-transporting NADH:ubiquinone oxidoreductase subunit B [EC:7.2.1.1] (K00347)	-	-
RS_GCF_000373545.1	d__Bacteria;p__Spirochaetota;c__Spirochaetia;o__Spirochaetales;f__Alkalispirochaetaceae;g__Alkalispirochaeta;s__Alkalispirochaeta alkalica	NZ_KB891736.1_133	NZ_KB891736.1	147603..148046 (1)	148	OTHER	0	Putative_PNPOx (PF01243)	pyridoxamine 5'-phosphate oxidase [EC:1.4.3.5] (K00275)	-	-
RS_GCF_000373545.1	d__Bacteria;p__Spirochaetota;c__Spirochaetia;o__Spirochaetales;f__Alkalispirochaetaceae;g__Alkalispirochaeta;s__Alkalispirochaeta alkalica	NZ_KB891736.1_134	NZ_KB891736.1	148088..149086 (1)	333	OTHER	0	E1_dh (PF00676)	pyruvate dehydrogenase E1 component alpha subunit [EC:1.2.4.1] (K00161)	-	-
RS_GCF_000373545.1	d__Bacteria;p__Spirochaetota;c__Spirochaetia;o__Spirochaetales;f__Alkalispirochaetaceae;g__Alkalispirochaeta;s__Alkalispirochaeta alkalica	NZ_KB891736.1_135	NZ_KB891736.1	149142..150122 (1)	327	OTHER	0	Transket_pyr (PF02779) + Transketolase_C (PF02780)	pyruvate dehydrogenase E1 component beta subunit [EC:1.2.4.1] (K00162)	-	-
RS_GCF_000373545.1	d__Bacteria;p__Spirochaetota;c__Spirochaetia;o__Spirochaetales;f__Alkalispirochaetaceae;g__Alkalispirochaeta;s__Alkalispirochaeta alkalica	NZ_KB891736.1_136	NZ_KB891736.1	150127..151488 (1)	454	OTHER	0	Biotin_lipoyl (PF00364) + E3_binding (PF02817) + 2-oxoacid_dh (PF00198)	pyruvate dehydrogenase E2 component (dihydrolipoamide acetyltransferase) [EC:2.3.1.12] (K00627)	-	-
RS_GCF_002924625.1	d__Bacteria;p__Thermotogota;c__Thermotogae;o__Petrotogales;f__Petrotogaceae;g__Petrotoga;s__Petrotoga sibirica	NZ_JAHC01000002.1_6	NZ_JAHC01000002.1	5615..6808 (-1)	398	OTHER	0	tRNA-synt_1b (PF00579) + S4 (PF01479)	tyrosyl-tRNA synthetase [EC:6.1.1.1] (K01866)	-	-
RS_GCF_002924625.1	d__Bacteria;p__Thermotogota;c__Thermotogae;o__Petrotogales;f__Petrotogaceae;g__Petrotoga;s__Petrotoga sibirica	NZ_JAHC01000002.1_7	NZ_JAHC01000002.1	6824..7060 (-1)	79	OTHER	2	SecG (PF03840)	preprotein translocase subunit SecG (K03075)	-	-
RS_GCF_002924625.1	d__Bacteria;p__Thermotogota;c__Thermotogae;o__Petrotogales;f__Petrotogaceae;g__Petrotoga;s__Petrotoga sibirica	NZ_JAHC01000002.1_8	NZ_JAHC01000002.1	7426..8430 (1)	335	OTHER	0	LacI (PF00356) + Peripla_BP_4 (PF13407)	LacI family transcriptional regulator (K02529)	-	-
RS_GCF_002924625.1	d__Bacteria;p__Thermotogota;c__Thermotogae;o__Petrotogales;f__Petrotogaceae;g__Petrotoga;s__Petrotoga sibirica	NZ_JAHC01000002.1_9	NZ_JAHC01000002.1	8505..11204 (1)	900	LIPO(Sec/SPII)	0	PUD (PF03714) + CBM_48 (PF02922) + Alpha-amylase (PF00128) + Alpha-amylase (PF00128) + DUF3372 (PF11852)	pullulanase [EC:3.2.1.41] (K01200)	-	-
RS_GCF_002924625.1	d__Bacteria;p__Thermotogota;c__Thermotogae;o__Petrotogales;f__Petrotogaceae;g__Petrotoga;s__Petrotoga sibirica	NZ_JAHC01000002.1_10	NZ_JAHC01000002.1	11348..12256 (1)	303	OTHER	7	NQR2_RnfD_RnfE (PF03116)	Na+-transporting NADH:ubiquinone oxidoreductase subunit B [EC:7.2.1.1] (K00347)	-	-
RS_GCF_002924625.1	d__Bacteria;p__Thermotogota;c__Thermotogae;o__Petrotogales;f__Petrotogaceae;g__Petrotoga;s__Petrotoga sibirica	NZ_JAHC01000002.1_11	NZ_JAHC01000002.1	12253..12864 (1)	204	SP(Sec/SPI)	1	FMN_bind (PF04205)	Na+-transporting NADH:ubiquinone oxidoreductase subunit C [EC:7.2.1.1] (K00348)	Fmn_Bind (pplA)	NQR
RS_GCF_002924625.1	d__Bacteria;p__Thermotogota;c__Thermotogae;o__Petrotogales;f__Petrotogaceae;g__Petrotoga;s__Petrotoga sibirica	NZ_JAHC01000002.1_12	NZ_JAHC01000002.1	12864..13475 (1)	204	OTHER	6	Rnf-Nqr (PF02508)	Na+-transporting NADH:ubiquinone oxidoreductase subunit D [EC:7.2.1.1] (K00349)	-	-
RS_GCF_002924625.1	d__Bacteria;p__Thermotogota;c__Thermotogae;o__Petrotogales;f__Petrotogaceae;g__Petrotoga;s__Petrotoga sibirica	NZ_JAHC01000002.1_13	NZ_JAHC01000002.1	13475..14068 (1)	198	OTHER	6	Rnf-Nqr (PF02508)	Na+-transporting NADH:ubiquinone oxidoreductase subunit E [EC:7.2.1.1] (K00350)	-	-
RS_GCF_002924625.1	d__Bacteria;p__Thermotogota;c__Thermotogae;o__Petrotogales;f__Petrotogaceae;g__Petrotoga;s__Petrotoga sibirica	NZ_JAHC01000002.1_14	NZ_JAHC01000002.1	14079..15197 (1)	373	SP(Sec/SPI)	1	Fer2 (PF00111) + FAD_binding_6 (PF00970) + NAD_binding_1 (PF00175)	Na+-transporting NADH:ubiquinone oxidoreductase subunit F [EC:7.2.1.1] (K00351)	K00351 (Na+-transporting NADH:ubiquinone oxidoreductase subunit F [EC:7.2.1.1])	NQR
RS_GCF_002924625.1	d__Bacteria;p__Thermotogota;c__Thermotogae;o__Petrotogales;f__Petrotogaceae;g__Petrotoga;s__Petrotoga sibirica	NZ_JAHC01000002.1_15	NZ_JAHC01000002.1	15221..15673 (1)	151	OTHER	0	Na	Na	-	-
RS_GCF_002924625.1	d__Bacteria;p__Thermotogota;c__Thermotogae;o__Petrotogales;f__Petrotogaceae;g__Petrotoga;s__Petrotoga sibirica	NZ_JAHC01000002.1_16	NZ_JAHC01000002.1	15694..16683 (1)	330	OTHER	0	OTCace_N (PF02729) + OTCace (PF00185)	ornithine carbamoyltransferase [EC:2.1.3.3] (K00611)	-	-
RS_GCF_002924625.1	d__Bacteria;p__Thermotogota;c__Thermotogae;o__Petrotogales;f__Petrotogaceae;g__Petrotoga;s__Petrotoga sibirica	NZ_JAHC01000002.1_17	NZ_JAHC01000002.1	16689..17630 (1)	314	OTHER	0	AA_kinase (PF00696)	carbamate kinase [EC:2.7.2.2] (K00926)	-	-
RS_GCF_002924625.1	d__Bacteria;p__Thermotogota;c__Thermotogae;o__Petrotogales;f__Petrotogaceae;g__Petrotoga;s__Petrotoga sibirica	NZ_JAHC01000002.1_18	NZ_JAHC01000002.1	17651..18460 (-1)	270	OTHER	0	HTH_6 (PF01418) + SIS (PF01380)	RpiR family transcriptional regulator, carbohydrate utilization regulator (K19337)	-	-
RS_GCF_002924625.1	d__Bacteria;p__Thermotogota;c__Thermotogae;o__Petrotogales;f__Petrotogaceae;g__Petrotoga;s__Petrotoga sibirica	NZ_JAHC01000002.1_19	NZ_JAHC01000002.1	18480..19661 (-1)	394	OTHER	0	Glycos_transf_2 (PF00535)	glucosylglycerate synthase [EC:2.4.1.268] (K21349)	-	-
GB_GCA_002722215.1	d__Bacteria;p__Bacteroidota;c__Bacteroidia;o__Flavobacteriales;f__TMED113;g__GCA-002701365;s__GCA-002701365 sp002722215	PBKX01000014.1_47	PBKX01000014.1	56109..57455 (1)	449	OTHER	0	NQRA (PF05896) + NQRA_SLBB (PF11973)	Na+-transporting NADH:ubiquinone oxidoreductase subunit A [EC:7.2.1.1] (K00346)	-	-
GB_GCA_002722215.1	d__Bacteria;p__Bacteroidota;c__Bacteroidia;o__Flavobacteriales;f__TMED113;g__GCA-002701365;s__GCA-002701365 sp002722215	PBKX01000014.1_48	PBKX01000014.1	57455..58666 (1)	404	OTHER	8	NQR2_RnfD_RnfE (PF03116)	Na+-transporting NADH:ubiquinone oxidoreductase subunit B [EC:7.2.1.1] (K00347)	-	-
GB_GCA_002722215.1	d__Bacteria;p__Bacteroidota;c__Bacteroidia;o__Flavobacteriales;f__TMED113;g__GCA-002701365;s__GCA-002701365 sp002722215	PBKX01000014.1_49	PBKX01000014.1	58666..59412 (1)	249	OTHER	2	FMN_bind (PF04205)	Na+-transporting NADH:ubiquinone oxidoreductase subunit C [EC:7.2.1.1] (K00348)	-	-
GB_GCA_002722215.1	d__Bacteria;p__Bacteroidota;c__Bacteroidia;o__Flavobacteriales;f__TMED113;g__GCA-002701365;s__GCA-002701365 sp002722215	PBKX01000014.1_50	PBKX01000014.1	59426..60067 (1)	214	OTHER	5	Rnf-Nqr (PF02508)	Na+-transporting NADH:ubiquinone oxidoreductase subunit D [EC:7.2.1.1] (K00349)	-	-
GB_GCA_002722215.1	d__Bacteria;p__Bacteroidota;c__Bacteroidia;o__Flavobacteriales;f__TMED113;g__GCA-002701365;s__GCA-002701365 sp002722215	PBKX01000014.1_51	PBKX01000014.1	60070..60684 (1)	205	OTHER	6	Rnf-Nqr (PF02508)	Na+-transporting NADH:ubiquinone oxidoreductase subunit E [EC:7.2.1.1] (K00350)	-	-
GB_GCA_002722215.1	d__Bacteria;p__Bacteroidota;c__Bacteroidia;o__Flavobacteriales;f__TMED113;g__GCA-002701365;s__GCA-002701365 sp002722215	PBKX01000014.1_52	PBKX01000014.1	60687..61982 (1)	432	OTHER	1	Fer2 (PF00111) + FAD_binding_6 (PF00970) + NAD_binding_1 (PF00175)	Na+-transporting NADH:ubiquinone oxidoreductase subunit F [EC:7.2.1.1] (K00351)	K00351 (Na+-transporting NADH:ubiquinone oxidoreductase subunit F [EC:7.2.1.1])	NQR
GB_GCA_002722215.1	d__Bacteria;p__Bacteroidota;c__Bacteroidia;o__Flavobacteriales;f__TMED113;g__GCA-002701365;s__GCA-002701365 sp002722215	PBKX01000014.1_53	PBKX01000014.1	61966..62940 (1)	325	LIPO(Sec/SPII)	0	ApbE (PF02424)	FAD:protein FMN transferase [EC:2.7.1.180] (K03734)	ApbE (fmnB)	NQR
GB_GCA_002722215.1	d__Bacteria;p__Bacteroidota;c__Bacteroidia;o__Flavobacteriales;f__TMED113;g__GCA-002701365;s__GCA-002701365 sp002722215	PBKX01000014.1_54	PBKX01000014.1	62904..63110 (-1)	69	SP(Sec/SPI)	1	Na	uncharacterized protein (K05952)	-	-
GB_GCA_002722215.1	d__Bacteria;p__Bacteroidota;c__Bacteroidia;o__Flavobacteriales;f__TMED113;g__GCA-002701365;s__GCA-002701365 sp002722215	PBKX01000014.1_55	PBKX01000014.1	63107..64108 (-1)	334	OTHER	0	FAD_binding_4 (PF01565) + MurB_C (PF02873)	UDP-N-acetylmuramate dehydrogenase [EC:1.3.1.98] (K00075)	-	-
GB_GCA_002722215.1	d__Bacteria;p__Bacteroidota;c__Bacteroidia;o__Flavobacteriales;f__TMED113;g__GCA-002701365;s__GCA-002701365 sp002722215	PBKX01000014.1_56	PBKX01000014.1	64166..65239 (1)	358	OTHER	2	Glyco_transf_4 (PF13439) + Glycos_transf_1 (PF00534)	1,2-diacylglycerol 3-alpha-glucosyltransferase [EC:2.4.1.337] (K19002)	-	-
GB_GCA_002722215.1	d__Bacteria;p__Bacteroidota;c__Bacteroidia;o__Flavobacteriales;f__TMED113;g__GCA-002701365;s__GCA-002701365 sp002722215	PBKX01000014.1_57	PBKX01000014.1	65232..66146 (-1)	305	OTHER	0	Glycos_transf_2 (PF00535)	UDP-glucose:(glucosyl)LPS beta-1,3-glucosyltransferase [EC:2.4.1.-] (K12983)	-	-
GB_GCA_002722215.1	d__Bacteria;p__Bacteroidota;c__Bacteroidia;o__Flavobacteriales;f__TMED113;g__GCA-002701365;s__GCA-002701365 sp002722215	PBKX01000014.1_58	PBKX01000014.1	66130..66834 (-1)	235	OTHER	0	ABC_tran (PF00005)	cell division transport system ATP-binding protein (K09812)	-	-
RS_GCF_001921745.1	d__Bacteria;p__Proteobacteria;c__Gammaproteobacteria;o__Pseudomonadales;f__Moraxellaceae;g__Psychrobacter;s__Psychrobacter sp001921745	NZ_MRYA01000003.1_4	NZ_MRYA01000003.1	5328..7595 (1)	756	OTHER	0	OB_RNB (PF08206) + CSD2 (PF17876) + RNB (PF00773) + S1 (PF00575)	ribonuclease R [EC:3.1.13.1] (K12573)	-	-
RS_GCF_001921745.1	d__Bacteria;p__Proteobacteria;c__Gammaproteobacteria;o__Pseudomonadales;f__Moraxellaceae;g__Psychrobacter;s__Psychrobacter sp001921745	NZ_MRYA01000003.1_5	NZ_MRYA01000003.1	7702..9327 (-1)	542	SP(Sec/SPI)	4	BON (PF04972) + MS_channel (PF00924)	small conductance mechanosensitive channel (K03442)	-	-
RS_GCF_001921745.1	d__Bacteria;p__Proteobacteria;c__Gammaproteobacteria;o__Pseudomonadales;f__Moraxellaceae;g__Psychrobacter;s__Psychrobacter sp001921745	NZ_MRYA01000003.1_6	NZ_MRYA01000003.1	9408..10145 (-1)	246	OTHER	0	His_biosynth (PF00977)	phosphoribosylformimino-5-aminoimidazole carboxamide ribotide isomerase [EC:5.3.1.16] (K01814)	-	-
RS_GCF_001921745.1	d__Bacteria;p__Proteobacteria;c__Gammaproteobacteria;o__Pseudomonadales;f__Moraxellaceae;g__Psychrobacter;s__Psychrobacter sp001921745	NZ_MRYA01000003.1_7	NZ_MRYA01000003.1	11072..12424 (1)	451	OTHER	0	NQRA (PF05896) + NQRA_SLBB (PF11973)	Na+-transporting NADH:ubiquinone oxidoreductase subunit A [EC:7.2.1.1] (K00346)	-	-
RS_GCF_001921745.1	d__Bacteria;p__Proteobacteria;c__Gammaproteobacteria;o__Pseudomonadales;f__Moraxellaceae;g__Psychrobacter;s__Psychrobacter sp001921745	NZ_MRYA01000003.1_8	NZ_MRYA01000003.1	12430..13665 (1)	412	OTHER	8	NQR2_RnfD_RnfE (PF03116)	Na+-transporting NADH:ubiquinone oxidoreductase subunit B [EC:7.2.1.1] (K00347)	-	-
RS_GCF_001921745.1	d__Bacteria;p__Proteobacteria;c__Gammaproteobacteria;o__Pseudomonadales;f__Moraxellaceae;g__Psychrobacter;s__Psychrobacter sp001921745	NZ_MRYA01000003.1_9	NZ_MRYA01000003.1	13646..14560 (1)	305	SP(Sec/SPI)	1	FMN_bind (PF04205)	Na+-transporting NADH:ubiquinone oxidoreductase subunit C [EC:7.2.1.1] (K00348)	Fmn_Bind (pplA)	NQR
RS_GCF_001921745.1	d__Bacteria;p__Proteobacteria;c__Gammaproteobacteria;o__Pseudomonadales;f__Moraxellaceae;g__Psychrobacter;s__Psychrobacter sp001921745	NZ_MRYA01000003.1_10	NZ_MRYA01000003.1	14562..15233 (1)	224	OTHER	4	Rnf-Nqr (PF02508)	Na+-transporting NADH:ubiquinone oxidoreductase subunit D [EC:7.2.1.1] (K00349)	-	-
RS_GCF_001921745.1	d__Bacteria;p__Proteobacteria;c__Gammaproteobacteria;o__Pseudomonadales;f__Moraxellaceae;g__Psychrobacter;s__Psychrobacter sp001921745	NZ_MRYA01000003.1_11	NZ_MRYA01000003.1	15233..15841 (1)	203	OTHER	6	Rnf-Nqr (PF02508)	Na+-transporting NADH:ubiquinone oxidoreductase subunit E [EC:7.2.1.1] (K00350)	-	-
RS_GCF_001921745.1	d__Bacteria;p__Proteobacteria;c__Gammaproteobacteria;o__Pseudomonadales;f__Moraxellaceae;g__Psychrobacter;s__Psychrobacter sp001921745	NZ_MRYA01000003.1_12	NZ_MRYA01000003.1	15966..17201 (1)	412	OTHER	1	Fer2 (PF00111) + FAD_binding_6 (PF00970) + NAD_binding_1 (PF00175)	Na+-transporting NADH:ubiquinone oxidoreductase subunit F [EC:7.2.1.1] (K00351)	K00351 (Na+-transporting NADH:ubiquinone oxidoreductase subunit F [EC:7.2.1.1])	NQR
RS_GCF_001921745.1	d__Bacteria;p__Proteobacteria;c__Gammaproteobacteria;o__Pseudomonadales;f__Moraxellaceae;g__Psychrobacter;s__Psychrobacter sp001921745	NZ_MRYA01000003.1_13	NZ_MRYA01000003.1	17347..18504 (1)	386	LIPO(Sec/SPII)	0	ApbE (PF02424)	FAD:protein FMN transferase [EC:2.7.1.180] (K03734)	ApbE (fmnB)	NQR
RS_GCF_001921745.1	d__Bacteria;p__Proteobacteria;c__Gammaproteobacteria;o__Pseudomonadales;f__Moraxellaceae;g__Psychrobacter;s__Psychrobacter sp001921745	NZ_MRYA01000003.1_14	NZ_MRYA01000003.1	18624..18869 (1)	82	OTHER	1	NqrM (PF04400)	uncharacterized protein (K05952)	-	-
RS_GCF_001921745.1	d__Bacteria;p__Proteobacteria;c__Gammaproteobacteria;o__Pseudomonadales;f__Moraxellaceae;g__Psychrobacter;s__Psychrobacter sp001921745	NZ_MRYA01000003.1_15	NZ_MRYA01000003.1	19233..20489 (1)	419	OTHER	12	MFS_1 (PF07690)	MFS transporter, CP family, cyanate transporter (K03449)	-	-
RS_GCF_001921745.1	d__Bacteria;p__Proteobacteria;c__Gammaproteobacteria;o__Pseudomonadales;f__Moraxellaceae;g__Psychrobacter;s__Psychrobacter sp001921745	NZ_MRYA01000003.1_16	NZ_MRYA01000003.1	20594..21640 (1)	349	OTHER	0	Abhydrolase_3 (PF07859)	acetyl esterase [EC:3.1.1.-] (K01066)	-	-
RS_GCF_001921745.1	d__Bacteria;p__Proteobacteria;c__Gammaproteobacteria;o__Pseudomonadales;f__Moraxellaceae;g__Psychrobacter;s__Psychrobacter sp001921745	NZ_MRYA01000003.1_17	NZ_MRYA01000003.1	21778..22593 (1)	272	LIPO(Sec/SPII)	0	Lipase_GDSL_2 (PF13472)	acyl-CoA thioesterase I [EC:3.1.2.- 3.1.2.2 3.1.1.2 3.1.1.5] (K10804)	-	-
RS_GCF_001921745.1	d__Bacteria;p__Proteobacteria;c__Gammaproteobacteria;o__Pseudomonadales;f__Moraxellaceae;g__Psychrobacter;s__Psychrobacter sp001921745	NZ_MRYA01000003.1_18	NZ_MRYA01000003.1	22661..23404 (1)	248	OTHER	0	ABC_tran (PF00005)	putative ABC transport system ATP-binding protein (K02003)	-	-
GB_GCA_002711285.1	d__Bacteria;p__Proteobacteria;c__Gammaproteobacteria;o__Pseudomonadales;f__Porticoccaceae;g__AAA300-D14;s__AAA300-D14 sp002711285	PAGX01000006.1_17	PAGX01000006.1	19751..21103 (1)	451	OTHER	0	NQRA (PF05896) + NQRA_SLBB (PF11973)	Na+-transporting NADH:ubiquinone oxidoreductase subunit A [EC:7.2.1.1] (K00346)	-	-
GB_GCA_002711285.1	d__Bacteria;p__Proteobacteria;c__Gammaproteobacteria;o__Pseudomonadales;f__Porticoccaceae;g__AAA300-D14;s__AAA300-D14 sp002711285	PAGX01000006.1_18	PAGX01000006.1	21109..22299 (1)	397	OTHER	10	NQR2_RnfD_RnfE (PF03116)	Na+-transporting NADH:ubiquinone oxidoreductase subunit B [EC:7.2.1.1] (K00347)	-	-
GB_GCA_002711285.1	d__Bacteria;p__Proteobacteria;c__Gammaproteobacteria;o__Pseudomonadales;f__Porticoccaceae;g__AAA300-D14;s__AAA300-D14 sp002711285	PAGX01000006.1_19	PAGX01000006.1	22292..23074 (1)	261	OTHER	1	FMN_bind (PF04205)	Na+-transporting NADH:ubiquinone oxidoreductase subunit C [EC:7.2.1.1] (K00348)	-	-
GB_GCA_002711285.1	d__Bacteria;p__Proteobacteria;c__Gammaproteobacteria;o__Pseudomonadales;f__Porticoccaceae;g__AAA300-D14;s__AAA300-D14 sp002711285	PAGX01000006.1_20	PAGX01000006.1	23061..23723 (1)	221	OTHER	5	Rnf-Nqr (PF02508)	Na+-transporting NADH:ubiquinone oxidoreductase subunit D [EC:7.2.1.1] (K00349)	-	-
GB_GCA_002711285.1	d__Bacteria;p__Proteobacteria;c__Gammaproteobacteria;o__Pseudomonadales;f__Porticoccaceae;g__AAA300-D14;s__AAA300-D14 sp002711285	PAGX01000006.1_21	PAGX01000006.1	23723..24331 (1)	203	OTHER	6	Rnf-Nqr (PF02508)	Na+-transporting NADH:ubiquinone oxidoreductase subunit E [EC:7.2.1.1] (K00350)	-	-
GB_GCA_002711285.1	d__Bacteria;p__Proteobacteria;c__Gammaproteobacteria;o__Pseudomonadales;f__Porticoccaceae;g__AAA300-D14;s__AAA300-D14 sp002711285	PAGX01000006.1_22	PAGX01000006.1	24350..25579 (1)	410	OTHER	1	Fer2 (PF00111) + FAD_binding_6 (PF00970) + NAD_binding_1 (PF00175)	Na+-transporting NADH:ubiquinone oxidoreductase subunit F [EC:7.2.1.1] (K00351)	K00351 (Na+-transporting NADH:ubiquinone oxidoreductase subunit F [EC:7.2.1.1])	NQR
GB_GCA_002711285.1	d__Bacteria;p__Proteobacteria;c__Gammaproteobacteria;o__Pseudomonadales;f__Porticoccaceae;g__AAA300-D14;s__AAA300-D14 sp002711285	PAGX01000006.1_23	PAGX01000006.1	25601..26629 (1)	343	LIPO(Sec/SPII)	0	ApbE (PF02424)	FAD:protein FMN transferase [EC:2.7.1.180] (K03734)	ApbE (fmnB)	NQR
GB_GCA_002711285.1	d__Bacteria;p__Proteobacteria;c__Gammaproteobacteria;o__Pseudomonadales;f__Porticoccaceae;g__AAA300-D14;s__AAA300-D14 sp002711285	PAGX01000006.1_24	PAGX01000006.1	26607..26810 (1)	68	OTHER	1	NqrM (PF04400)	uncharacterized protein (K05952)	-	-
GB_GCA_002711285.1	d__Bacteria;p__Proteobacteria;c__Gammaproteobacteria;o__Pseudomonadales;f__Porticoccaceae;g__AAA300-D14;s__AAA300-D14 sp002711285	PAGX01000006.1_25	PAGX01000006.1	26947..28155 (1)	403	OTHER	4	MacB_PCD (PF12704) + FtsX (PF02687)	lipoprotein-releasing system permease protein (K09808)	-	-
GB_GCA_002711285.1	d__Bacteria;p__Proteobacteria;c__Gammaproteobacteria;o__Pseudomonadales;f__Porticoccaceae;g__AAA300-D14;s__AAA300-D14 sp002711285	PAGX01000006.1_26	PAGX01000006.1	28145..28828 (1)	228	OTHER	0	ABC_tran (PF00005)	lipoprotein-releasing system ATP-binding protein [EC:3.6.3.-] (K09810)	-	-
GB_GCA_002711285.1	d__Bacteria;p__Proteobacteria;c__Gammaproteobacteria;o__Pseudomonadales;f__Porticoccaceae;g__AAA300-D14;s__AAA300-D14 sp002711285	PAGX01000006.1_27	PAGX01000006.1	28833..30053 (1)	407	OTHER	4	MacB_PCD (PF12704) + FtsX (PF02687)	lipoprotein-releasing system permease protein (K09808)	-	-
GB_GCA_002711285.1	d__Bacteria;p__Proteobacteria;c__Gammaproteobacteria;o__Pseudomonadales;f__Porticoccaceae;g__AAA300-D14;s__AAA300-D14 sp002711285	PAGX01000006.1_28	PAGX01000006.1	30040..30576 (-1)	179	OTHER	3	DUF2062 (PF09835)	uncharacterized protein (K09928)	-	-
RS_GCF_003122425.1	d__Bacteria;p__Proteobacteria;c__Gammaproteobacteria;o__Enterobacterales;f__Enterobacteriaceae;g__Fukatsuia;s__Fukatsuia symbiotica	NZ_CP021659.1_1529	NZ_CP021659.1	1434515..1435756 (1)	414	OTHER	8	NQR2_RnfD_RnfE (PF03116)	Na+-transporting NADH:ubiquinone oxidoreductase subunit B [EC:7.2.1.1] (K00347)	-	-
RS_GCF_003122425.1	d__Bacteria;p__Proteobacteria;c__Gammaproteobacteria;o__Enterobacterales;f__Enterobacteriaceae;g__Fukatsuia;s__Fukatsuia symbiotica	NZ_CP021659.1_1530	NZ_CP021659.1	1435746..1436561 (1)	272	OTHER	1	FMN_bind (PF04205)	Na+-transporting NADH:ubiquinone oxidoreductase subunit C [EC:7.2.1.1] (K00348)	-	-
RS_GCF_003122425.1	d__Bacteria;p__Proteobacteria;c__Gammaproteobacteria;o__Enterobacterales;f__Enterobacteriaceae;g__Fukatsuia;s__Fukatsuia symbiotica	NZ_CP021659.1_1531	NZ_CP021659.1	1436554..1436649 (1)	32	OTHER	0	Na	Na	-	-
RS_GCF_003122425.1	d__Bacteria;p__Proteobacteria;c__Gammaproteobacteria;o__Enterobacterales;f__Enterobacteriaceae;g__Fukatsuia;s__Fukatsuia symbiotica	NZ_CP021659.1_1532	NZ_CP021659.1	1436682..1437188 (1)	169	OTHER	5	Rnf-Nqr (PF02508)	Na+-transporting NADH:ubiquinone oxidoreductase subunit D [EC:7.2.1.1] (K00349)	-	-
RS_GCF_003122425.1	d__Bacteria;p__Proteobacteria;c__Gammaproteobacteria;o__Enterobacterales;f__Enterobacteriaceae;g__Fukatsuia;s__Fukatsuia symbiotica	NZ_CP021659.1_1533	NZ_CP021659.1	1437185..1437784 (1)	200	OTHER	6	Rnf-Nqr (PF02508)	Na+-transporting NADH:ubiquinone oxidoreductase subunit E [EC:7.2.1.1] (K00350)	-	-
RS_GCF_003122425.1	d__Bacteria;p__Proteobacteria;c__Gammaproteobacteria;o__Enterobacterales;f__Enterobacteriaceae;g__Fukatsuia;s__Fukatsuia symbiotica	NZ_CP021659.1_1534	NZ_CP021659.1	1437811..1439034 (1)	408	OTHER	1	Fer2 (PF00111) + FAD_binding_6 (PF00970) + NAD_binding_1 (PF00175)	Na+-transporting NADH:ubiquinone oxidoreductase subunit F [EC:7.2.1.1] (K00351)	K00351 (Na+-transporting NADH:ubiquinone oxidoreductase subunit F [EC:7.2.1.1])	NQR
RS_GCF_003122425.1	d__Bacteria;p__Proteobacteria;c__Gammaproteobacteria;o__Enterobacterales;f__Enterobacteriaceae;g__Fukatsuia;s__Fukatsuia symbiotica	NZ_CP021659.1_1535	NZ_CP021659.1	1439061..1440092 (1)	344	LIPO(Sec/SPII)	0	ApbE (PF02424)	FAD:protein FMN transferase [EC:2.7.1.180] (K03734)	ApbE (fmnB)	NQR
RS_GCF_003122425.1	d__Bacteria;p__Proteobacteria;c__Gammaproteobacteria;o__Enterobacterales;f__Enterobacteriaceae;g__Fukatsuia;s__Fukatsuia symbiotica	NZ_CP021659.1_1536	NZ_CP021659.1	1440155..1440382 (1)	76	SP(Sec/SPI)	1	NqrM (PF04400)	uncharacterized protein (K05952)	-	-
RS_GCF_003122425.1	d__Bacteria;p__Proteobacteria;c__Gammaproteobacteria;o__Enterobacterales;f__Enterobacteriaceae;g__Fukatsuia;s__Fukatsuia symbiotica	NZ_CP021659.1_1537	NZ_CP021659.1	1440583..1441155 (1)	191	OTHER	0	PHP (PF02811)	3',5'-nucleoside bisphosphate phosphatase [EC:3.1.3.97] (K07053)	-	-
RS_GCF_003122425.1	d__Bacteria;p__Proteobacteria;c__Gammaproteobacteria;o__Enterobacterales;f__Enterobacteriaceae;g__Fukatsuia;s__Fukatsuia symbiotica	NZ_CP021659.1_1538	NZ_CP021659.1	1441197..1441490 (1)	98	OTHER	0	Na	3',5'-nucleoside bisphosphate phosphatase [EC:3.1.3.97] (K07053)	-	-
RS_GCF_003122425.1	d__Bacteria;p__Proteobacteria;c__Gammaproteobacteria;o__Enterobacterales;f__Enterobacteriaceae;g__Fukatsuia;s__Fukatsuia symbiotica	NZ_CP021659.1_1539	NZ_CP021659.1	1441508..1442128 (1)	207	OTHER	0	Sua5_yciO_yrdC (PF01300)	L-threonylcarbamoyladenylate synthase [EC:2.7.7.87] (K07566)	-	-
RS_GCF_003122425.1	d__Bacteria;p__Proteobacteria;c__Gammaproteobacteria;o__Enterobacterales;f__Enterobacteriaceae;g__Fukatsuia;s__Fukatsuia symbiotica	NZ_CP021659.1_1540	NZ_CP021659.1	1442297..1443235 (1)	313	OTHER	0	S4 (PF01479) + PseudoU_synth_2 (PF00849)	23S rRNA pseudouridine2605 synthase [EC:5.4.99.22] (K06178)	-	-
GB_GCA_003444795.1	d__Bacteria;p__Bacteroidota;c__Bacteroidia;o__Flavobacteriales;f__Schleiferiaceae;g__TMED14;s__TMED14 sp003444795	DLWR01000005.1_1	DLWR01000005.1	2..520 (-1)	173	LIPO(Sec/SPII)	0	ApbE (PF02424)	FAD:protein FMN transferase [EC:2.7.1.180] (K03734)	ApbE (fmnB)	NQR
GB_GCA_003444795.1	d__Bacteria;p__Bacteroidota;c__Bacteroidia;o__Flavobacteriales;f__Schleiferiaceae;g__TMED14;s__TMED14 sp003444795	DLWR01000005.1_2	DLWR01000005.1	504..1811 (-1)	436	OTHER	1	Fer2 (PF00111) + FAD_binding_6 (PF00970) + NAD_binding_1 (PF00175)	Na+-transporting NADH:ubiquinone oxidoreductase subunit F [EC:7.2.1.1] (K00351)	K00351 (Na+-transporting NADH:ubiquinone oxidoreductase subunit F [EC:7.2.1.1])	NQR
GB_GCA_003444795.1	d__Bacteria;p__Bacteroidota;c__Bacteroidia;o__Flavobacteriales;f__Schleiferiaceae;g__TMED14;s__TMED14 sp003444795	DLWR01000005.1_3	DLWR01000005.1	1827..2444 (-1)	206	OTHER	6	Rnf-Nqr (PF02508)	Na+-transporting NADH:ubiquinone oxidoreductase subunit E [EC:7.2.1.1] (K00350)	-	-
GB_GCA_003444795.1	d__Bacteria;p__Bacteroidota;c__Bacteroidia;o__Flavobacteriales;f__Schleiferiaceae;g__TMED14;s__TMED14 sp003444795	DLWR01000005.1_4	DLWR01000005.1	2458..2613 (-1)	52	OTHER	1	Na	Na+-transporting NADH:ubiquinone oxidoreductase subunit D [EC:7.2.1.1] (K00349)	-	-
GB_GCA_003444795.1	d__Bacteria;p__Bacteroidota;c__Bacteroidia;o__Flavobacteriales;f__Schleiferiaceae;g__TMED14;s__TMED14 sp003444795	DLWR01000005.1_5	DLWR01000005.1	3155..3304 (1)	50	OTHER	0	Na	Na	-	-
GB_GCA_003444795.1	d__Bacteria;p__Bacteroidota;c__Bacteroidia;o__Flavobacteriales;f__Schleiferiaceae;g__TMED14;s__TMED14 sp003444795	DLWR01000005.1_6	DLWR01000005.1	3399..3662 (-1)	88	OTHER	0	FMN_bind (PF04205)	Na+-transporting NADH:ubiquinone oxidoreductase subunit C [EC:7.2.1.1] (K00348)	-	-
GB_GCA_007117555.1	d__Bacteria;p__Firmicutes;c__Bacilli;o__Izemoplasmatales;f__Izemoplasmataceae;g__SKGI01;s__SKGI01 sp007117555	SKGI01000097.1_1	SKGI01000097.1	3..524 (-1)	174	OTHER	0	ABC_tran (PF00005)	ABC-2 type transport system ATP-binding protein (K01990)	-	-
GB_GCA_007117555.1	d__Bacteria;p__Firmicutes;c__Bacilli;o__Izemoplasmatales;f__Izemoplasmataceae;g__SKGI01;s__SKGI01 sp007117555	SKGI01000097.1_2	SKGI01000097.1	521..718 (-1)	66	OTHER	2	PLDc_N (PF13396)	Na	-	-
GB_GCA_007117555.1	d__Bacteria;p__Firmicutes;c__Bacilli;o__Izemoplasmatales;f__Izemoplasmataceae;g__SKGI01;s__SKGI01 sp007117555	SKGI01000097.1_3	SKGI01000097.1	728..1168 (-1)	147	OTHER	3	DUF4064 (PF13273)	galactan 5-O-arabinofuranosyltransferase [EC:2.4.2.46] (K13686)	-	-
GB_GCA_007117555.1	d__Bacteria;p__Firmicutes;c__Bacilli;o__Izemoplasmatales;f__Izemoplasmataceae;g__SKGI01;s__SKGI01 sp007117555	SKGI01000097.1_4	SKGI01000097.1	1317..1556 (-1)	80	OTHER	0	zf-CDGSH (PF09360) + zf-CDGSH (PF09360)	CDGSH iron-sulfur domain-containing protein 3 (K23886)	-	-
GB_GCA_007117555.1	d__Bacteria;p__Firmicutes;c__Bacilli;o__Izemoplasmatales;f__Izemoplasmataceae;g__SKGI01;s__SKGI01 sp007117555	SKGI01000097.1_5	SKGI01000097.1	1681..2766 (-1)	362	OTHER	1	Fer2 (PF00111) + FAD_binding_6 (PF00970) + NAD_binding_1 (PF00175)	Na+-transporting NADH:ubiquinone oxidoreductase subunit F [EC:7.2.1.1] (K00351)	K00351 (Na+-transporting NADH:ubiquinone oxidoreductase subunit F [EC:7.2.1.1])	NQR
GB_GCA_007117555.1	d__Bacteria;p__Firmicutes;c__Bacilli;o__Izemoplasmatales;f__Izemoplasmataceae;g__SKGI01;s__SKGI01 sp007117555	SKGI01000097.1_6	SKGI01000097.1	2778..3362 (-1)	195	OTHER	6	Rnf-Nqr (PF02508)	Na+-transporting NADH:ubiquinone oxidoreductase subunit E [EC:7.2.1.1] (K00350)	-	-
GB_GCA_007117555.1	d__Bacteria;p__Firmicutes;c__Bacilli;o__Izemoplasmatales;f__Izemoplasmataceae;g__SKGI01;s__SKGI01 sp007117555	SKGI01000097.1_7	SKGI01000097.1	3409..4035 (-1)	209	OTHER	6	Rnf-Nqr (PF02508)	Na+-transporting NADH:ubiquinone oxidoreductase subunit D [EC:7.2.1.1] (K00349)	-	-
GB_GCA_007117555.1	d__Bacteria;p__Firmicutes;c__Bacilli;o__Izemoplasmatales;f__Izemoplasmataceae;g__SKGI01;s__SKGI01 sp007117555	SKGI01000097.1_8	SKGI01000097.1	4036..4641 (-1)	202	SP(Sec/SPI)	2	FMN_bind (PF04205)	Na+-transporting NADH:ubiquinone oxidoreductase subunit C [EC:7.2.1.1] (K00348) + Na+-transporting NADH:ubiquinone oxidoreductase subunit C [EC:7.2.1.1] (K00348)	Fmn_Bind (pplA)	NQR
GB_GCA_007117555.1	d__Bacteria;p__Firmicutes;c__Bacilli;o__Izemoplasmatales;f__Izemoplasmataceae;g__SKGI01;s__SKGI01 sp007117555	SKGI01000097.1_9	SKGI01000097.1	4638..5549 (-1)	304	OTHER	7	NQR2_RnfD_RnfE (PF03116)	Na+-translocating ferredoxin:NAD+ oxidoreductase subunit D [EC:7.2.1.2] (K03614)	-	-
GB_GCA_007117555.1	d__Bacteria;p__Firmicutes;c__Bacilli;o__Izemoplasmatales;f__Izemoplasmataceae;g__SKGI01;s__SKGI01 sp007117555	SKGI01000097.1_10	SKGI01000097.1	5715..5942 (-1)	76	OTHER	0	Na	oligoendopeptidase F [EC:3.4.24.-] (K08602)	-	-
GB_GCA_002711125.1	d__Bacteria;p__Bacteroidota;c__Bacteroidia;o__Flavobacteriales;f__BACL11;g__GCA-2711125;s__GCA-2711125 sp002711125	PAHN01000012.1_84	PAHN01000012.1	107314..108675 (1)	454	OTHER	0	NQRA (PF05896) + NQRA_SLBB (PF11973)	Na+-transporting NADH:ubiquinone oxidoreductase subunit A [EC:7.2.1.1] (K00346)	-	-
GB_GCA_002711125.1	d__Bacteria;p__Bacteroidota;c__Bacteroidia;o__Flavobacteriales;f__BACL11;g__GCA-2711125;s__GCA-2711125 sp002711125	PAHN01000012.1_85	PAHN01000012.1	108677..109858 (1)	394	OTHER	8	NQR2_RnfD_RnfE (PF03116)	Na+-transporting NADH:ubiquinone oxidoreductase subunit B [EC:7.2.1.1] (K00347)	-	-
GB_GCA_002711125.1	d__Bacteria;p__Bacteroidota;c__Bacteroidia;o__Flavobacteriales;f__BACL11;g__GCA-2711125;s__GCA-2711125 sp002711125	PAHN01000012.1_86	PAHN01000012.1	109855..110565 (1)	237	OTHER	1	FMN_bind (PF04205)	Na+-transporting NADH:ubiquinone oxidoreductase subunit C [EC:7.2.1.1] (K00348)	-	-
GB_GCA_002711125.1	d__Bacteria;p__Bacteroidota;c__Bacteroidia;o__Flavobacteriales;f__BACL11;g__GCA-2711125;s__GCA-2711125 sp002711125	PAHN01000012.1_87	PAHN01000012.1	110558..111202 (1)	215	OTHER	5	Rnf-Nqr (PF02508)	Na+-transporting NADH:ubiquinone oxidoreductase subunit D [EC:7.2.1.1] (K00349)	-	-
GB_GCA_002711125.1	d__Bacteria;p__Bacteroidota;c__Bacteroidia;o__Flavobacteriales;f__BACL11;g__GCA-2711125;s__GCA-2711125 sp002711125	PAHN01000012.1_88	PAHN01000012.1	111205..111822 (1)	206	OTHER	6	Rnf-Nqr (PF02508)	Na+-transporting NADH:ubiquinone oxidoreductase subunit E [EC:7.2.1.1] (K00350)	-	-
GB_GCA_002711125.1	d__Bacteria;p__Bacteroidota;c__Bacteroidia;o__Flavobacteriales;f__BACL11;g__GCA-2711125;s__GCA-2711125 sp002711125	PAHN01000012.1_89	PAHN01000012.1	111839..113173 (1)	445	OTHER	1	Fer2 (PF00111) + FAD_binding_6 (PF00970) + NAD_binding_1 (PF00175)	Na+-transporting NADH:ubiquinone oxidoreductase subunit F [EC:7.2.1.1] (K00351)	K00351 (Na+-transporting NADH:ubiquinone oxidoreductase subunit F [EC:7.2.1.1])	NQR
GB_GCA_002711125.1	d__Bacteria;p__Bacteroidota;c__Bacteroidia;o__Flavobacteriales;f__BACL11;g__GCA-2711125;s__GCA-2711125 sp002711125	PAHN01000012.1_90	PAHN01000012.1	113203..114192 (1)	330	LIPO(Sec/SPII)	0	ApbE (PF02424)	FAD:protein FMN transferase [EC:2.7.1.180] (K03734)	ApbE (fmnB)	NQR
GB_GCA_002711125.1	d__Bacteria;p__Bacteroidota;c__Bacteroidia;o__Flavobacteriales;f__BACL11;g__GCA-2711125;s__GCA-2711125 sp002711125	PAHN01000012.1_91	PAHN01000012.1	114189..114383 (-1)	65	OTHER	1	DUF4064 (PF13273)	uncharacterized protein (K05952)	-	-
GB_GCA_002711125.1	d__Bacteria;p__Bacteroidota;c__Bacteroidia;o__Flavobacteriales;f__BACL11;g__GCA-2711125;s__GCA-2711125 sp002711125	PAHN01000012.1_92	PAHN01000012.1	114464..115231 (1)	256	OTHER	0	MazG (PF03819) + MazG (PF03819)	tetrapyrrole methylase family protein / MazG family protein (K02499)	-	-
GB_GCA_002711125.1	d__Bacteria;p__Bacteroidota;c__Bacteroidia;o__Flavobacteriales;f__BACL11;g__GCA-2711125;s__GCA-2711125 sp002711125	PAHN01000012.1_93	PAHN01000012.1	115276..117120 (1)	615	SP(Sec/SPI)	0	Peptidase_M43 (PF05572) + Por_Secre_tail (PF18962)	pappalysin-1 [EC:3.4.24.79] (K07762) + aminopeptidase YwaD [EC:3.4.11.6 3.4.11.10] (K19701)	-	-
GB_GCA_002711125.1	d__Bacteria;p__Bacteroidota;c__Bacteroidia;o__Flavobacteriales;f__BACL11;g__GCA-2711125;s__GCA-2711125 sp002711125	PAHN01000012.1_94	PAHN01000012.1	117126..118712 (1)	529	SP(Sec/SPI)	0	Arylsulfotrans (PF05935) + Por_Secre_tail (PF18962)	arylsulfate sulfotransferase [EC:2.8.2.22] (K01023)	-	-
GB_GCA_002711125.1	d__Bacteria;p__Bacteroidota;c__Bacteroidia;o__Flavobacteriales;f__BACL11;g__GCA-2711125;s__GCA-2711125 sp002711125	PAHN01000012.1_95	PAHN01000012.1	118702..120939 (1)	746	OTHER	0	CotH (PF08757) + LTD (PF00932) + Por_Secre_tail (PF18962)	spore coat protein H (K06330)	-	-
GB_GCA_004321715.1	d__Bacteria;p__Marinisomatota;c__Marinisomatia;o__Marinisomatales;f__TCS55;g__GCA-002701945;s__GCA-002701945 sp004321715	SGYN01000013.1_28	SGYN01000013.1	20847..22898 (1)	684	OTHER	14	Proton_antipo_N (PF00662) + Proton_antipo_M (PF00361) + Proton_antipo_C (PF01010)	NADH-quinone oxidoreductase subunit L [EC:7.1.1.2] (K00341)	-	-
GB_GCA_004321715.1	d__Bacteria;p__Marinisomatota;c__Marinisomatia;o__Marinisomatales;f__TCS55;g__GCA-002701945;s__GCA-002701945 sp004321715	SGYN01000013.1_29	SGYN01000013.1	22923..24470 (1)	516	OTHER	13	Proton_antipo_M (PF00361)	NADH-quinone oxidoreductase subunit M [EC:7.1.1.2] (K00342)	-	-
GB_GCA_004321715.1	d__Bacteria;p__Marinisomatota;c__Marinisomatia;o__Marinisomatales;f__TCS55;g__GCA-002701945;s__GCA-002701945 sp004321715	SGYN01000013.1_30	SGYN01000013.1	24486..25973 (1)	496	OTHER	14	Proton_antipo_M (PF00361)	NADH-quinone oxidoreductase subunit N [EC:7.1.1.2] (K00343)	-	-
GB_GCA_004321715.1	d__Bacteria;p__Marinisomatota;c__Marinisomatia;o__Marinisomatales;f__TCS55;g__GCA-002701945;s__GCA-002701945 sp004321715	SGYN01000013.1_31	SGYN01000013.1	25998..27350 (1)	451	OTHER	0	NQRA (PF05896) + NQRA_SLBB (PF11973)	Na+-transporting NADH:ubiquinone oxidoreductase subunit A [EC:7.2.1.1] (K00346)	-	-
GB_GCA_004321715.1	d__Bacteria;p__Marinisomatota;c__Marinisomatia;o__Marinisomatales;f__TCS55;g__GCA-002701945;s__GCA-002701945 sp004321715	SGYN01000013.1_32	SGYN01000013.1	27343..28530 (1)	396	OTHER	8	NQR2_RnfD_RnfE (PF03116)	Na+-transporting NADH:ubiquinone oxidoreductase subunit B [EC:7.2.1.1] (K00347)	-	-
GB_GCA_004321715.1	d__Bacteria;p__Marinisomatota;c__Marinisomatia;o__Marinisomatales;f__TCS55;g__GCA-002701945;s__GCA-002701945 sp004321715	SGYN01000013.1_33	SGYN01000013.1	28520..29233 (1)	238	SP(Sec/SPI)	1	FMN_bind (PF04205)	Na+-transporting NADH:ubiquinone oxidoreductase subunit C [EC:7.2.1.1] (K00348)	Fmn_Bind (pplA)	NQR
GB_GCA_004321715.1	d__Bacteria;p__Marinisomatota;c__Marinisomatia;o__Marinisomatales;f__TCS55;g__GCA-002701945;s__GCA-002701945 sp004321715	SGYN01000013.1_34	SGYN01000013.1	29233..29859 (1)	209	OTHER	4	Rnf-Nqr (PF02508)	Na+-transporting NADH:ubiquinone oxidoreductase subunit D [EC:7.2.1.1] (K00349)	-	-
GB_GCA_004321715.1	d__Bacteria;p__Marinisomatota;c__Marinisomatia;o__Marinisomatales;f__TCS55;g__GCA-002701945;s__GCA-002701945 sp004321715	SGYN01000013.1_35	SGYN01000013.1	29861..30472 (1)	204	OTHER	6	Rnf-Nqr (PF02508)	Na+-transporting NADH:ubiquinone oxidoreductase subunit E [EC:7.2.1.1] (K00350)	-	-
GB_GCA_004321715.1	d__Bacteria;p__Marinisomatota;c__Marinisomatia;o__Marinisomatales;f__TCS55;g__GCA-002701945;s__GCA-002701945 sp004321715	SGYN01000013.1_36	SGYN01000013.1	30472..31704 (1)	411	OTHER	1	Fer2 (PF00111) + FAD_binding_6 (PF00970) + NAD_binding_1 (PF00175)	Na+-transporting NADH:ubiquinone oxidoreductase subunit F [EC:7.2.1.1] (K00351)	K00351 (Na+-transporting NADH:ubiquinone oxidoreductase subunit F [EC:7.2.1.1])	NQR
GB_GCA_004321715.1	d__Bacteria;p__Marinisomatota;c__Marinisomatia;o__Marinisomatales;f__TCS55;g__GCA-002701945;s__GCA-002701945 sp004321715	SGYN01000013.1_37	SGYN01000013.1	31714..31938 (-1)	75	OTHER	1	FeoB_associated (PF12669)	uncharacterized protein (K05952)	-	-
GB_GCA_004321715.1	d__Bacteria;p__Marinisomatota;c__Marinisomatia;o__Marinisomatales;f__TCS55;g__GCA-002701945;s__GCA-002701945 sp004321715	SGYN01000013.1_38	SGYN01000013.1	32023..33459 (1)	479	OTHER	12	CitMHS_2 (PF16980)	Na	-	-
GB_GCA_004321715.1	d__Bacteria;p__Marinisomatota;c__Marinisomatia;o__Marinisomatales;f__TCS55;g__GCA-002701945;s__GCA-002701945 sp004321715	SGYN01000013.1_39	SGYN01000013.1	33459..33998 (1)	180	OTHER	0	Cob_adeno_trans (PF01923)	cob(I)alamin adenosyltransferase [EC:2.5.1.17] (K00798)	-	-
GB_GCA_004321715.1	d__Bacteria;p__Marinisomatota;c__Marinisomatia;o__Marinisomatales;f__TCS55;g__GCA-002701945;s__GCA-002701945 sp004321715	SGYN01000013.1_40	SGYN01000013.1	34071..35078 (1)	336	OTHER	0	DHH (PF01368) + DHHA1 (PF02272)	bifunctional oligoribonuclease and PAP phosphatase NrnA [EC:3.1.3.7 3.1.13.3] (K06881)	-	-
GB_GCA_004321715.1	d__Bacteria;p__Marinisomatota;c__Marinisomatia;o__Marinisomatales;f__TCS55;g__GCA-002701945;s__GCA-002701945 sp004321715	SGYN01000013.1_41	SGYN01000013.1	35075..35938 (1)	288	OTHER	0	LYTB (PF02401)	4-hydroxy-3-methylbut-2-en-1-yl diphosphate reductase [EC:1.17.7.4] (K03527)	-	-
GB_GCA_002292855.1	d__Bacteria;p__Bacteroidota;c__Bacteroidia;o__Flavobacteriales;f__Schleiferiaceae;g__TMED14;s__TMED14 sp002292855	DBBY01000007.1_8	DBBY01000007.1	7194..9803 (-1)	870	OTHER	0	tRNA-synt_1 (PF00133) + Anticodon_1 (PF08264) + Val_tRNA-synt_C (PF10458)	valyl-tRNA synthetase [EC:6.1.1.9] (K01873)	-	-
GB_GCA_002292855.1	d__Bacteria;p__Bacteroidota;c__Bacteroidia;o__Flavobacteriales;f__Schleiferiaceae;g__TMED14;s__TMED14 sp002292855	DBBY01000007.1_9	DBBY01000007.1	9908..10342 (1)	145	SP(Sec/SPI)	0	DUF1573 (PF07610)	hydrocephalus-inducing protein (K17570)	-	-
GB_GCA_002292855.1	d__Bacteria;p__Bacteroidota;c__Bacteroidia;o__Flavobacteriales;f__Schleiferiaceae;g__TMED14;s__TMED14 sp002292855	DBBY01000007.1_10	DBBY01000007.1	10423..10668 (-1)	82	OTHER	0	Na	Na	-	-
GB_GCA_002292855.1	d__Bacteria;p__Bacteroidota;c__Bacteroidia;o__Flavobacteriales;f__Schleiferiaceae;g__TMED14;s__TMED14 sp002292855	DBBY01000007.1_11	DBBY01000007.1	11631..12650 (1)	340	OTHER	0	FAD_binding_4 (PF01565) + MurB_C (PF02873)	UDP-N-acetylmuramate dehydrogenase [EC:1.3.1.98] (K00075)	-	-
GB_GCA_002292855.1	d__Bacteria;p__Bacteroidota;c__Bacteroidia;o__Flavobacteriales;f__Schleiferiaceae;g__TMED14;s__TMED14 sp002292855	DBBY01000007.1_12	DBBY01000007.1	12721..12918 (1)	66	SP(Sec/SPI)	1	Na	uncharacterized protein (K05952)	-	-
GB_GCA_002292855.1	d__Bacteria;p__Bacteroidota;c__Bacteroidia;o__Flavobacteriales;f__Schleiferiaceae;g__TMED14;s__TMED14 sp002292855	DBBY01000007.1_13	DBBY01000007.1	12922..13944 (-1)	341	LIPO(Sec/SPII)	0	ApbE (PF02424)	FAD:protein FMN transferase [EC:2.7.1.180] (K03734)	ApbE (fmnB)	NQR
GB_GCA_002292855.1	d__Bacteria;p__Bacteroidota;c__Bacteroidia;o__Flavobacteriales;f__Schleiferiaceae;g__TMED14;s__TMED14 sp002292855	DBBY01000007.1_14	DBBY01000007.1	13928..15223 (-1)	432	SP(Sec/SPI)	1	Fer2 (PF00111) + FAD_binding_6 (PF00970) + NAD_binding_1 (PF00175)	Na+-transporting NADH:ubiquinone oxidoreductase subunit F [EC:7.2.1.1] (K00351)	K00351 (Na+-transporting NADH:ubiquinone oxidoreductase subunit F [EC:7.2.1.1])	NQR
GB_GCA_002292855.1	d__Bacteria;p__Bacteroidota;c__Bacteroidia;o__Flavobacteriales;f__Schleiferiaceae;g__TMED14;s__TMED14 sp002292855	DBBY01000007.1_15	DBBY01000007.1	15233..15847 (-1)	205	OTHER	6	Rnf-Nqr (PF02508)	Na+-transporting NADH:ubiquinone oxidoreductase subunit E [EC:7.2.1.1] (K00350)	-	-
GB_GCA_002292855.1	d__Bacteria;p__Bacteroidota;c__Bacteroidia;o__Flavobacteriales;f__Schleiferiaceae;g__TMED14;s__TMED14 sp002292855	DBBY01000007.1_16	DBBY01000007.1	15873..16541 (-1)	223	OTHER	5	Rnf-Nqr (PF02508)	Na+-transporting NADH:ubiquinone oxidoreductase subunit D [EC:7.2.1.1] (K00349)	-	-
GB_GCA_002292855.1	d__Bacteria;p__Bacteroidota;c__Bacteroidia;o__Flavobacteriales;f__Schleiferiaceae;g__TMED14;s__TMED14 sp002292855	DBBY01000007.1_17	DBBY01000007.1	16538..17287 (-1)	250	SP(Sec/SPI)	1	FMN_bind (PF04205)	Na+-transporting NADH:ubiquinone oxidoreductase subunit C [EC:7.2.1.1] (K00348)	Fmn_Bind (pplA)	NQR
GB_GCA_002292855.1	d__Bacteria;p__Bacteroidota;c__Bacteroidia;o__Flavobacteriales;f__Schleiferiaceae;g__TMED14;s__TMED14 sp002292855	DBBY01000007.1_18	DBBY01000007.1	17284..18489 (-1)	402	OTHER	8	NQR2_RnfD_RnfE (PF03116)	Na+-transporting NADH:ubiquinone oxidoreductase subunit B [EC:7.2.1.1] (K00347)	-	-
GB_GCA_002292855.1	d__Bacteria;p__Bacteroidota;c__Bacteroidia;o__Flavobacteriales;f__Schleiferiaceae;g__TMED14;s__TMED14 sp002292855	DBBY01000007.1_19	DBBY01000007.1	18500..19102 (-1)	201	OTHER	0	NQRA_SLBB (PF11973)	Na+-transporting NADH:ubiquinone oxidoreductase subunit A [EC:7.2.1.1] (K00346)	-	-
RS_GCF_000379845.1	d__Bacteria;p__Proteobacteria;c__Gammaproteobacteria;o__Pseudomonadales;f__Moraxellaceae;g__Moraxella_A;s__Moraxella_A boevrei	NZ_KB903810.1_31	NZ_KB903810.1	33648..34166 (-1)	173	OTHER	0	RimM (PF01782) + PRC (PF05239)	16S rRNA processing protein RimM (K02860)	-	-
RS_GCF_000379845.1	d__Bacteria;p__Proteobacteria;c__Gammaproteobacteria;o__Pseudomonadales;f__Moraxellaceae;g__Moraxella_A;s__Moraxella_A boevrei	NZ_KB903810.1_32	NZ_KB903810.1	34206..34463 (-1)	86	OTHER	0	Ribosomal_S16 (PF00886)	small subunit ribosomal protein S16 (K02959)	-	-
RS_GCF_000379845.1	d__Bacteria;p__Proteobacteria;c__Gammaproteobacteria;o__Pseudomonadales;f__Moraxellaceae;g__Moraxella_A;s__Moraxella_A boevrei	NZ_KB903810.1_33	NZ_KB903810.1	34686..35438 (-1)	251	OTHER	0	His_biosynth (PF00977)	phosphoribosylformimino-5-aminoimidazole carboxamide ribotide isomerase [EC:5.3.1.16] (K01814)	-	-
RS_GCF_000379845.1	d__Bacteria;p__Proteobacteria;c__Gammaproteobacteria;o__Pseudomonadales;f__Moraxellaceae;g__Moraxella_A;s__Moraxella_A boevrei	NZ_KB903810.1_34	NZ_KB903810.1	35712..37061 (1)	450	OTHER	0	NQRA (PF05896) + NQRA_SLBB (PF11973)	Na+-transporting NADH:ubiquinone oxidoreductase subunit A [EC:7.2.1.1] (K00346)	-	-
RS_GCF_000379845.1	d__Bacteria;p__Proteobacteria;c__Gammaproteobacteria;o__Pseudomonadales;f__Moraxellaceae;g__Moraxella_A;s__Moraxella_A boevrei	NZ_KB903810.1_35	NZ_KB903810.1	37065..38285 (1)	407	OTHER	8	NQR2_RnfD_RnfE (PF03116)	Na+-transporting NADH:ubiquinone oxidoreductase subunit B [EC:7.2.1.1] (K00347)	-	-
RS_GCF_000379845.1	d__Bacteria;p__Proteobacteria;c__Gammaproteobacteria;o__Pseudomonadales;f__Moraxellaceae;g__Moraxella_A;s__Moraxella_A boevrei	NZ_KB903810.1_36	NZ_KB903810.1	38269..39072 (1)	268	SP(Sec/SPI)	1	FMN_bind (PF04205)	Na+-transporting NADH:ubiquinone oxidoreductase subunit C [EC:7.2.1.1] (K00348)	Fmn_Bind (pplA)	NQR
RS_GCF_000379845.1	d__Bacteria;p__Proteobacteria;c__Gammaproteobacteria;o__Pseudomonadales;f__Moraxellaceae;g__Moraxella_A;s__Moraxella_A boevrei	NZ_KB903810.1_37	NZ_KB903810.1	39074..39769 (1)	232	OTHER	5	Rnf-Nqr (PF02508)	Na+-transporting NADH:ubiquinone oxidoreductase subunit D [EC:7.2.1.1] (K00349)	-	-
RS_GCF_000379845.1	d__Bacteria;p__Proteobacteria;c__Gammaproteobacteria;o__Pseudomonadales;f__Moraxellaceae;g__Moraxella_A;s__Moraxella_A boevrei	NZ_KB903810.1_38	NZ_KB903810.1	39781..40389 (1)	203	OTHER	6	Rnf-Nqr (PF02508)	Na+-transporting NADH:ubiquinone oxidoreductase subunit E [EC:7.2.1.1] (K00350)	-	-
RS_GCF_000379845.1	d__Bacteria;p__Proteobacteria;c__Gammaproteobacteria;o__Pseudomonadales;f__Moraxellaceae;g__Moraxella_A;s__Moraxella_A boevrei	NZ_KB903810.1_39	NZ_KB903810.1	40399..41634 (1)	412	OTHER	1	Fer2 (PF00111) + FAD_binding_6 (PF00970) + NAD_binding_1 (PF00175)	Na+-transporting NADH:ubiquinone oxidoreductase subunit F [EC:7.2.1.1] (K00351)	K00351 (Na+-transporting NADH:ubiquinone oxidoreductase subunit F [EC:7.2.1.1])	NQR
RS_GCF_000379845.1	d__Bacteria;p__Proteobacteria;c__Gammaproteobacteria;o__Pseudomonadales;f__Moraxellaceae;g__Moraxella_A;s__Moraxella_A boevrei	NZ_KB903810.1_40	NZ_KB903810.1	41716..42165 (-1)	150	OTHER	0	YqeY (PF09424)	uncharacterized protein (K09117)	-	-
RS_GCF_000379845.1	d__Bacteria;p__Proteobacteria;c__Gammaproteobacteria;o__Pseudomonadales;f__Moraxellaceae;g__Moraxella_A;s__Moraxella_A boevrei	NZ_KB903810.1_41	NZ_KB903810.1	42278..42493 (-1)	72	OTHER	0	Ribosomal_S21 (PF01165)	small subunit ribosomal protein S21 (K02970)	-	-
RS_GCF_000379845.1	d__Bacteria;p__Proteobacteria;c__Gammaproteobacteria;o__Pseudomonadales;f__Moraxellaceae;g__Moraxella_A;s__Moraxella_A boevrei	NZ_KB903810.1_42	NZ_KB903810.1	42827..43333 (1)	169	LIPO(Sec/SPII)	0	Cytochrome_CBB3 (PF13442)	cytochrome c oxidase cbb3-type subunit III (K00406)	-	-
RS_GCF_000379845.1	d__Bacteria;p__Proteobacteria;c__Gammaproteobacteria;o__Pseudomonadales;f__Moraxellaceae;g__Moraxella_A;s__Moraxella_A boevrei	NZ_KB903810.1_43	NZ_KB903810.1	43455..43925 (1)	157	OTHER	0	tRNA_edit (PF04073)	Cys-tRNA(Pro)/Cys-tRNA(Cys) deacylase [EC:3.1.1.-] (K03976)	-	-
RS_GCF_000379845.1	d__Bacteria;p__Proteobacteria;c__Gammaproteobacteria;o__Pseudomonadales;f__Moraxellaceae;g__Moraxella_A;s__Moraxella_A boevrei	NZ_KB903810.1_44	NZ_KB903810.1	44075..46129 (1)	685	OTHER	17	OPT (PF03169)	flavonol 3-O-glucosyltransferase [EC:2.4.1.91] (K10757)	-	-
GB_GCA_002737315.1	d__Bacteria;p__Bacteroidota;c__Bacteroidia;o__Flavobacteriales;f__Schleiferiaceae;g__TMED14;s__TMED14 sp002737315	NSIH01000015.1_7	NSIH01000015.1	6710..9319 (-1)	870	OTHER	0	tRNA-synt_1 (PF00133) + Anticodon_1 (PF08264) + Val_tRNA-synt_C (PF10458)	valyl-tRNA synthetase [EC:6.1.1.9] (K01873)	-	-
GB_GCA_002737315.1	d__Bacteria;p__Bacteroidota;c__Bacteroidia;o__Flavobacteriales;f__Schleiferiaceae;g__TMED14;s__TMED14 sp002737315	NSIH01000015.1_8	NSIH01000015.1	9424..9858 (1)	145	SP(Sec/SPI)	0	DUF1573 (PF07610)	hydrocephalus-inducing protein (K17570)	-	-
GB_GCA_002737315.1	d__Bacteria;p__Bacteroidota;c__Bacteroidia;o__Flavobacteriales;f__Schleiferiaceae;g__TMED14;s__TMED14 sp002737315	NSIH01000015.1_9	NSIH01000015.1	9927..11126 (1)	400	OTHER	0	Aminotran_1_2 (PF00155)	aspartate aminotransferase [EC:2.6.1.1] (K00812)	-	-
GB_GCA_002737315.1	d__Bacteria;p__Bacteroidota;c__Bacteroidia;o__Flavobacteriales;f__Schleiferiaceae;g__TMED14;s__TMED14 sp002737315	NSIH01000015.1_10	NSIH01000015.1	11130..12149 (1)	340	OTHER	0	FAD_binding_4 (PF01565) + MurB_C (PF02873)	UDP-N-acetylmuramate dehydrogenase [EC:1.3.1.98] (K00075)	-	-
GB_GCA_002737315.1	d__Bacteria;p__Bacteroidota;c__Bacteroidia;o__Flavobacteriales;f__Schleiferiaceae;g__TMED14;s__TMED14 sp002737315	NSIH01000015.1_11	NSIH01000015.1	12220..12417 (1)	66	SP(Sec/SPI)	1	Na	uncharacterized protein (K05952)	-	-
GB_GCA_002737315.1	d__Bacteria;p__Bacteroidota;c__Bacteroidia;o__Flavobacteriales;f__Schleiferiaceae;g__TMED14;s__TMED14 sp002737315	NSIH01000015.1_12	NSIH01000015.1	12419..13441 (-1)	341	LIPO(Sec/SPII)	0	ApbE (PF02424)	FAD:protein FMN transferase [EC:2.7.1.180] (K03734)	ApbE (fmnB)	NQR
GB_GCA_002737315.1	d__Bacteria;p__Bacteroidota;c__Bacteroidia;o__Flavobacteriales;f__Schleiferiaceae;g__TMED14;s__TMED14 sp002737315	NSIH01000015.1_13	NSIH01000015.1	13425..14720 (-1)	432	SP(Sec/SPI)	1	Fer2 (PF00111) + FAD_binding_6 (PF00970) + NAD_binding_1 (PF00175)	Na+-transporting NADH:ubiquinone oxidoreductase subunit F [EC:7.2.1.1] (K00351)	K00351 (Na+-transporting NADH:ubiquinone oxidoreductase subunit F [EC:7.2.1.1])	NQR
GB_GCA_002737315.1	d__Bacteria;p__Bacteroidota;c__Bacteroidia;o__Flavobacteriales;f__Schleiferiaceae;g__TMED14;s__TMED14 sp002737315	NSIH01000015.1_14	NSIH01000015.1	14730..15344 (-1)	205	OTHER	6	Rnf-Nqr (PF02508)	Na+-transporting NADH:ubiquinone oxidoreductase subunit E [EC:7.2.1.1] (K00350)	-	-
GB_GCA_002737315.1	d__Bacteria;p__Bacteroidota;c__Bacteroidia;o__Flavobacteriales;f__Schleiferiaceae;g__TMED14;s__TMED14 sp002737315	NSIH01000015.1_15	NSIH01000015.1	15370..16038 (-1)	223	OTHER	5	Rnf-Nqr (PF02508)	Na+-transporting NADH:ubiquinone oxidoreductase subunit D [EC:7.2.1.1] (K00349)	-	-
GB_GCA_002737315.1	d__Bacteria;p__Bacteroidota;c__Bacteroidia;o__Flavobacteriales;f__Schleiferiaceae;g__TMED14;s__TMED14 sp002737315	NSIH01000015.1_16	NSIH01000015.1	16035..16781 (-1)	249	SP(Sec/SPI)	1	FMN_bind (PF04205)	Na+-transporting NADH:ubiquinone oxidoreductase subunit C [EC:7.2.1.1] (K00348)	Fmn_Bind (pplA)	NQR
GB_GCA_002737315.1	d__Bacteria;p__Bacteroidota;c__Bacteroidia;o__Flavobacteriales;f__Schleiferiaceae;g__TMED14;s__TMED14 sp002737315	NSIH01000015.1_17	NSIH01000015.1	16778..17983 (-1)	402	OTHER	8	NQR2_RnfD_RnfE (PF03116)	Na+-transporting NADH:ubiquinone oxidoreductase subunit B [EC:7.2.1.1] (K00347)	-	-
GB_GCA_002737315.1	d__Bacteria;p__Bacteroidota;c__Bacteroidia;o__Flavobacteriales;f__Schleiferiaceae;g__TMED14;s__TMED14 sp002737315	NSIH01000015.1_18	NSIH01000015.1	17994..19334 (-1)	447	OTHER	0	NQRA (PF05896) + NQRA_SLBB (PF11973)	Na+-transporting NADH:ubiquinone oxidoreductase subunit A [EC:7.2.1.1] (K00346)	-	-
GB_GCA_002737315.1	d__Bacteria;p__Bacteroidota;c__Bacteroidia;o__Flavobacteriales;f__Schleiferiaceae;g__TMED14;s__TMED14 sp002737315	NSIH01000015.1_19	NSIH01000015.1	19410..20681 (1)	424	SP(Sec/SPI)	0	DUF5103 (PF17116)	Na	-	-
GB_GCA_002737315.1	d__Bacteria;p__Bacteroidota;c__Bacteroidia;o__Flavobacteriales;f__Schleiferiaceae;g__TMED14;s__TMED14 sp002737315	NSIH01000015.1_20	NSIH01000015.1	20702..21652 (1)	317	TAT(Tat/SPI)	0	Sua5_yciO_yrdC (PF01300) + SUA5 (PF03481)	L-threonylcarbamoyladenylate synthase [EC:2.7.7.87] (K07566)	-	-
GB_GCA_002737315.1	d__Bacteria;p__Bacteroidota;c__Bacteroidia;o__Flavobacteriales;f__Schleiferiaceae;g__TMED14;s__TMED14 sp002737315	NSIH01000015.1_21	NSIH01000015.1	21609..22364 (-1)	252	OTHER	0	ABC_tran (PF00005) + BCA_ABC_TP_C (PF12399)	lipopolysaccharide export system ATP-binding protein [EC:3.6.3.-] (K06861)	-	-
GB_GCA_900551985.1	d__Bacteria;p__Bacteroidota;c__Bacteroidia;o__Bacteroidales;f__Bacteroidaceae;g__Prevotella;s__Prevotella sp900551985	URYG01000164.1_1	URYG01000164.1	3..1145 (-1)	381	OTHER	1	Fer2 (PF00111) + FAD_binding_6 (PF00970) + NAD_binding_1 (PF00175)	Na+-transporting NADH:ubiquinone oxidoreductase subunit F [EC:7.2.1.1] (K00351)	K00351 (Na+-transporting NADH:ubiquinone oxidoreductase subunit F [EC:7.2.1.1])	NQR
GB_GCA_900551985.1	d__Bacteria;p__Bacteroidota;c__Bacteroidia;o__Bacteroidales;f__Bacteroidaceae;g__Prevotella;s__Prevotella sp900551985	URYG01000164.1_2	URYG01000164.1	1164..1787 (-1)	208	OTHER	6	Rnf-Nqr (PF02508)	Na+-transporting NADH:ubiquinone oxidoreductase subunit E [EC:7.2.1.1] (K00350)	-	-
GB_GCA_900551985.1	d__Bacteria;p__Bacteroidota;c__Bacteroidia;o__Bacteroidales;f__Bacteroidaceae;g__Prevotella;s__Prevotella sp900551985	URYG01000164.1_3	URYG01000164.1	1789..2415 (-1)	209	OTHER	5	Rnf-Nqr (PF02508)	Na+-transporting NADH:ubiquinone oxidoreductase subunit D [EC:7.2.1.1] (K00349)	-	-
GB_GCA_900551985.1	d__Bacteria;p__Bacteroidota;c__Bacteroidia;o__Bacteroidales;f__Bacteroidaceae;g__Prevotella;s__Prevotella sp900551985	URYG01000164.1_4	URYG01000164.1	2428..3030 (-1)	201	SP(Sec/SPI)	1	FMN_bind (PF04205)	Na+-transporting NADH:ubiquinone oxidoreductase subunit C [EC:7.2.1.1] (K00348)	Fmn_Bind (pplA)	NQR
GB_GCA_900551985.1	d__Bacteria;p__Bacteroidota;c__Bacteroidia;o__Bacteroidales;f__Bacteroidaceae;g__Prevotella;s__Prevotella sp900551985	URYG01000164.1_5	URYG01000164.1	3049..4206 (-1)	386	OTHER	10	NQR2_RnfD_RnfE (PF03116)	Na+-transporting NADH:ubiquinone oxidoreductase subunit B [EC:7.2.1.1] (K00347)	-	-
GB_GCA_900551985.1	d__Bacteria;p__Bacteroidota;c__Bacteroidia;o__Bacteroidales;f__Bacteroidaceae;g__Prevotella;s__Prevotella sp900551985	URYG01000164.1_6	URYG01000164.1	4246..5601 (-1)	452	OTHER	0	NQRA (PF05896) + NQRA_SLBB (PF11973)	Na+-transporting NADH:ubiquinone oxidoreductase subunit A [EC:7.2.1.1] (K00346)	-	-
GB_GCA_900551985.1	d__Bacteria;p__Bacteroidota;c__Bacteroidia;o__Bacteroidales;f__Bacteroidaceae;g__Prevotella;s__Prevotella sp900551985	URYG01000164.1_7	URYG01000164.1	5754..7220 (1)	489	OTHER	1	Na	AsmA protein (K07289)	-	-
GB_GCA_002469765.1	d__Bacteria;p__Bacteroidota;c__Bacteroidia;o__Flavobacteriales;f__UA16;g__UBA11663;s__UBA11663 sp002469765	DKNS01000026.1_1	DKNS01000026.1	2..487 (1)	162	OTHER	0	NAD_binding_1 (PF00175)	Na+-transporting NADH:ubiquinone oxidoreductase subunit F [EC:7.2.1.1] (K00351)	K00351 (Na+-transporting NADH:ubiquinone oxidoreductase subunit F [EC:7.2.1.1])	NQR
GB_GCA_002469765.1	d__Bacteria;p__Bacteroidota;c__Bacteroidia;o__Flavobacteriales;f__UA16;g__UBA11663;s__UBA11663 sp002469765	DKNS01000026.1_2	DKNS01000026.1	495..1607 (1)	371	LIPO(Sec/SPII)	0	ApbE (PF02424)	FAD:protein FMN transferase [EC:2.7.1.180] (K03734)	ApbE (fmnB)	NQR
GB_GCA_002469765.1	d__Bacteria;p__Bacteroidota;c__Bacteroidia;o__Flavobacteriales;f__UA16;g__UBA11663;s__UBA11663 sp002469765	DKNS01000026.1_3	DKNS01000026.1	1626..1829 (-1)	68	SP(Sec/SPI)	1	Na	uncharacterized protein (K05952)	-	-
GB_GCA_002469765.1	d__Bacteria;p__Bacteroidota;c__Bacteroidia;o__Flavobacteriales;f__UA16;g__UBA11663;s__UBA11663 sp002469765	DKNS01000026.1_4	DKNS01000026.1	1898..3796 (1)	633	SP(Sec/SPI)	0	Na	Na	-	-
GB_GCA_002469765.1	d__Bacteria;p__Bacteroidota;c__Bacteroidia;o__Flavobacteriales;f__UA16;g__UBA11663;s__UBA11663 sp002469765	DKNS01000026.1_5	DKNS01000026.1	3805..4044 (-1)	80	OTHER	0	Na	Na	-	-
GB_GCA_002469765.1	d__Bacteria;p__Bacteroidota;c__Bacteroidia;o__Flavobacteriales;f__UA16;g__UBA11663;s__UBA11663 sp002469765	DKNS01000026.1_6	DKNS01000026.1	4041..4346 (-1)	102	OTHER	0	Thioredoxin (PF00085)	thioredoxin 1 (K03671)	-	-
GB_GCA_002469765.1	d__Bacteria;p__Bacteroidota;c__Bacteroidia;o__Flavobacteriales;f__UA16;g__UBA11663;s__UBA11663 sp002469765	DKNS01000026.1_7	DKNS01000026.1	4460..5257 (1)	266	OTHER	0	MazG (PF03819) + MazG (PF03819)	tetrapyrrole methylase family protein / MazG family protein (K02499)	-	-
GB_GCA_002469765.1	d__Bacteria;p__Bacteroidota;c__Bacteroidia;o__Flavobacteriales;f__UA16;g__UBA11663;s__UBA11663 sp002469765	DKNS01000059.1_1	DKNS01000059.1	3..833 (-1)	277	OTHER	1	Fer2 (PF00111) + FAD_binding_6 (PF00970)	Na+-transporting NADH:ubiquinone oxidoreductase subunit F [EC:7.2.1.1] (K00351)	K00351 (Na+-transporting NADH:ubiquinone oxidoreductase subunit F [EC:7.2.1.1])	NQR
GB_GCA_002469765.1	d__Bacteria;p__Bacteroidota;c__Bacteroidia;o__Flavobacteriales;f__UA16;g__UBA11663;s__UBA11663 sp002469765	DKNS01000059.1_2	DKNS01000059.1	840..1454 (-1)	205	OTHER	6	Rnf-Nqr (PF02508)	Na+-transporting NADH:ubiquinone oxidoreductase subunit E [EC:7.2.1.1] (K00350)	-	-
GB_GCA_002469765.1	d__Bacteria;p__Bacteroidota;c__Bacteroidia;o__Flavobacteriales;f__UA16;g__UBA11663;s__UBA11663 sp002469765	DKNS01000059.1_3	DKNS01000059.1	1458..2153 (-1)	232	OTHER	5	Rnf-Nqr (PF02508)	Na+-transporting NADH:ubiquinone oxidoreductase subunit D [EC:7.2.1.1] (K00349)	-	-
GB_GCA_002469765.1	d__Bacteria;p__Bacteroidota;c__Bacteroidia;o__Flavobacteriales;f__UA16;g__UBA11663;s__UBA11663 sp002469765	DKNS01000059.1_4	DKNS01000059.1	2150..2923 (-1)	258	SP(Sec/SPI)	1	FMN_bind (PF04205)	Na+-transporting NADH:ubiquinone oxidoreductase subunit C [EC:7.2.1.1] (K00348)	Fmn_Bind (pplA)	NQR
GB_GCA_002469765.1	d__Bacteria;p__Bacteroidota;c__Bacteroidia;o__Flavobacteriales;f__UA16;g__UBA11663;s__UBA11663 sp002469765	DKNS01000059.1_5	DKNS01000059.1	2948..4165 (-1)	406	OTHER	8	NQR2_RnfD_RnfE (PF03116)	Na+-transporting NADH:ubiquinone oxidoreductase subunit B [EC:7.2.1.1] (K00347)	-	-
GB_GCA_002469765.1	d__Bacteria;p__Bacteroidota;c__Bacteroidia;o__Flavobacteriales;f__UA16;g__UBA11663;s__UBA11663 sp002469765	DKNS01000059.1_6	DKNS01000059.1	4177..5601 (-1)	475	OTHER	0	NQRA (PF05896) + NQRA_SLBB (PF11973)	Na+-transporting NADH:ubiquinone oxidoreductase subunit A [EC:7.2.1.1] (K00346)	-	-
GB_GCA_002469765.1	d__Bacteria;p__Bacteroidota;c__Bacteroidia;o__Flavobacteriales;f__UA16;g__UBA11663;s__UBA11663 sp002469765	DKNS01000059.1_7	DKNS01000059.1	5648..6949 (1)	434	SP(Sec/SPI)	0	DUF5103 (PF17116)	Na	-	-
GB_GCA_002469765.1	d__Bacteria;p__Bacteroidota;c__Bacteroidia;o__Flavobacteriales;f__UA16;g__UBA11663;s__UBA11663 sp002469765	DKNS01000059.1_8	DKNS01000059.1	6931..7668 (1)	246	SP(Sec/SPI)	0	adh_short (PF00106)	uncharacterized protein (K07124)	-	-
GB_GCA_002469765.1	d__Bacteria;p__Bacteroidota;c__Bacteroidia;o__Flavobacteriales;f__UA16;g__UBA11663;s__UBA11663 sp002469765	DKNS01000059.1_9	DKNS01000059.1	7668..8789 (1)	374	OTHER	0	Glyco_transf_4 (PF13439) + Glycos_transf_1 (PF00534)	UDP-glucose:(heptosyl)LPS alpha-1,3-glucosyltransferase [EC:2.4.1.-] (K02844)	-	-
GB_GCA_002296285.1	d__Bacteria;p__Margulisbacteria;c__Marinamargulisbacteria;o__UBA817;f__UBA817;g__UBA817;s__UBA817 sp002296285	DBHX01000058.1_6	DBHX01000058.1	4015..5034 (1)	340	OTHER	0	TPR_2 (PF07719) + TPR_1 (PF00515)	RNA polymerase-associated protein CTR9 (K15176)	-	-
GB_GCA_002296285.1	d__Bacteria;p__Margulisbacteria;c__Marinamargulisbacteria;o__UBA817;f__UBA817;g__UBA817;s__UBA817 sp002296285	DBHX01000058.1_7	DBHX01000058.1	5027..5911 (1)	295	SP(Sec/SPI)	0	Na	Na	-	-
GB_GCA_002296285.1	d__Bacteria;p__Margulisbacteria;c__Marinamargulisbacteria;o__UBA817;f__UBA817;g__UBA817;s__UBA817 sp002296285	DBHX01000058.1_8	DBHX01000058.1	5946..6590 (1)	215	OTHER	0	OMP_b-brl (PF13505)	outer membrane immunogenic protein (K16079)	-	-
GB_GCA_002296285.1	d__Bacteria;p__Margulisbacteria;c__Marinamargulisbacteria;o__UBA817;f__UBA817;g__UBA817;s__UBA817 sp002296285	DBHX01000058.1_9	DBHX01000058.1	6575..6847 (1)	91	OTHER	1	Na	uncharacterized protein (K05952)	-	-
GB_GCA_002296285.1	d__Bacteria;p__Margulisbacteria;c__Marinamargulisbacteria;o__UBA817;f__UBA817;g__UBA817;s__UBA817 sp002296285	DBHX01000058.1_10	DBHX01000058.1	6795..7799 (-1)	335	OTHER	1	ApbE (PF02424)	FAD:protein FMN transferase [EC:2.7.1.180] (K03734)	-	-
GB_GCA_002296285.1	d__Bacteria;p__Margulisbacteria;c__Marinamargulisbacteria;o__UBA817;f__UBA817;g__UBA817;s__UBA817 sp002296285	DBHX01000058.1_11	DBHX01000058.1	7783..9006 (-1)	408	OTHER	1	Fer2 (PF00111) + FAD_binding_6 (PF00970) + NAD_binding_1 (PF00175)	Na+-transporting NADH:ubiquinone oxidoreductase subunit F [EC:7.2.1.1] (K00351)	K00351 (Na+-transporting NADH:ubiquinone oxidoreductase subunit F [EC:7.2.1.1])	NQR
GB_GCA_002296285.1	d__Bacteria;p__Margulisbacteria;c__Marinamargulisbacteria;o__UBA817;f__UBA817;g__UBA817;s__UBA817 sp002296285	DBHX01000058.1_12	DBHX01000058.1	9003..9611 (-1)	203	LIPO(Sec/SPII)	6	Rnf-Nqr (PF02508)	Na+-transporting NADH:ubiquinone oxidoreductase subunit E [EC:7.2.1.1] (K00350)	-	-
GB_GCA_002296285.1	d__Bacteria;p__Margulisbacteria;c__Marinamargulisbacteria;o__UBA817;f__UBA817;g__UBA817;s__UBA817 sp002296285	DBHX01000058.1_13	DBHX01000058.1	9614..10246 (-1)	211	OTHER	6	Rnf-Nqr (PF02508)	Na+-transporting NADH:ubiquinone oxidoreductase subunit D [EC:7.2.1.1] (K00349)	-	-
GB_GCA_002296285.1	d__Bacteria;p__Margulisbacteria;c__Marinamargulisbacteria;o__UBA817;f__UBA817;g__UBA817;s__UBA817 sp002296285	DBHX01000058.1_14	DBHX01000058.1	10249..10935 (-1)	229	SP(Sec/SPI)	1	FMN_bind (PF04205)	Na+-transporting NADH:ubiquinone oxidoreductase subunit C [EC:7.2.1.1] (K00348)	Fmn_Bind (pplA)	NQR
GB_GCA_002296285.1	d__Bacteria;p__Margulisbacteria;c__Marinamargulisbacteria;o__UBA817;f__UBA817;g__UBA817;s__UBA817 sp002296285	DBHX01000058.1_15	DBHX01000058.1	10925..12103 (-1)	393	OTHER	9	NQR2_RnfD_RnfE (PF03116)	Na+-transporting NADH:ubiquinone oxidoreductase subunit B [EC:7.2.1.1] (K00347)	-	-
GB_GCA_002296285.1	d__Bacteria;p__Margulisbacteria;c__Marinamargulisbacteria;o__UBA817;f__UBA817;g__UBA817;s__UBA817 sp002296285	DBHX01000058.1_16	DBHX01000058.1	12103..13494 (-1)	464	OTHER	0	NQRA (PF05896) + Fer4 (PF00037) + Fer4_2 (PF12797)	Na+-transporting NADH:ubiquinone oxidoreductase subunit A [EC:7.2.1.1] (K00346)	-	-
GB_GCA_002296285.1	d__Bacteria;p__Margulisbacteria;c__Marinamargulisbacteria;o__UBA817;f__UBA817;g__UBA817;s__UBA817 sp002296285	DBHX01000058.1_17	DBHX01000058.1	13610..15082 (1)	491	OTHER	0	ChlI (PF13541) + Mg_chelatase (PF01078) + Mg_chelatase_C (PF13335)	magnesium chelatase family protein (K07391)	-	-
GB_GCA_002296285.1	d__Bacteria;p__Margulisbacteria;c__Marinamargulisbacteria;o__UBA817;f__UBA817;g__UBA817;s__UBA817 sp002296285	DBHX01000058.1_18	DBHX01000058.1	15156..15281 (1)	42	OTHER	0	Na	Na	-	-
GB_GCA_002296285.1	d__Bacteria;p__Margulisbacteria;c__Marinamargulisbacteria;o__UBA817;f__UBA817;g__UBA817;s__UBA817 sp002296285	DBHX01000058.1_19	DBHX01000058.1	15897..17105 (-1)	403	OTHER	0	DUF4135 (PF13575)	Na	-	-
GB_GCA_900551515.1	d__Bacteria;p__Bacteroidota;c__Bacteroidia;o__Bacteroidales;f__Muribaculaceae;g__Paramuribaculum;s__Paramuribaculum sp900551515	URWH01000159.1_1	URWH01000159.1	2..301 (-1)	100	OTHER	1	Fer2 (PF00111)	Na+-transporting NADH:ubiquinone oxidoreductase subunit F [EC:7.2.1.1] (K00351)	K00351 (Na+-transporting NADH:ubiquinone oxidoreductase subunit F [EC:7.2.1.1])	NQR
GB_GCA_900551515.1	d__Bacteria;p__Bacteroidota;c__Bacteroidia;o__Bacteroidales;f__Muribaculaceae;g__Paramuribaculum;s__Paramuribaculum sp900551515	URWH01000159.1_2	URWH01000159.1	308..925 (-1)	206	OTHER	6	Rnf-Nqr (PF02508)	Na+-transporting NADH:ubiquinone oxidoreductase subunit E [EC:7.2.1.1] (K00350)	-	-
GB_GCA_900551515.1	d__Bacteria;p__Bacteroidota;c__Bacteroidia;o__Bacteroidales;f__Muribaculaceae;g__Paramuribaculum;s__Paramuribaculum sp900551515	URWH01000159.1_3	URWH01000159.1	968..1594 (-1)	209	OTHER	5	Rnf-Nqr (PF02508)	Na+-transporting NADH:ubiquinone oxidoreductase subunit D [EC:7.2.1.1] (K00349)	-	-
GB_GCA_900551515.1	d__Bacteria;p__Bacteroidota;c__Bacteroidia;o__Bacteroidales;f__Muribaculaceae;g__Paramuribaculum;s__Paramuribaculum sp900551515	URWH01000159.1_4	URWH01000159.1	1597..2301 (-1)	235	SP(Sec/SPI)	1	FMN_bind (PF04205)	Na+-transporting NADH:ubiquinone oxidoreductase subunit C [EC:7.2.1.1] (K00348)	Fmn_Bind (pplA)	NQR
GB_GCA_900551515.1	d__Bacteria;p__Bacteroidota;c__Bacteroidia;o__Bacteroidales;f__Muribaculaceae;g__Paramuribaculum;s__Paramuribaculum sp900551515	URWH01000159.1_5	URWH01000159.1	2328..3536 (-1)	403	OTHER	8	NQR2_RnfD_RnfE (PF03116)	Na+-transporting NADH:ubiquinone oxidoreductase subunit B [EC:7.2.1.1] (K00347)	-	-
GB_GCA_900551515.1	d__Bacteria;p__Bacteroidota;c__Bacteroidia;o__Bacteroidales;f__Muribaculaceae;g__Paramuribaculum;s__Paramuribaculum sp900551515	URWH01000159.1_6	URWH01000159.1	3586..4944 (-1)	453	OTHER	0	NQRA (PF05896) + NQRA_SLBB (PF11973)	Na+-transporting NADH:ubiquinone oxidoreductase subunit A [EC:7.2.1.1] (K00346)	-	-
GB_GCA_007122745.1	d__Bacteria;p__Bacteroidota;c__Bacteroidia;o__Bacteroidales;f__UBA7960;g__SKTA01;s__SKTA01 sp007122745	SKTA01000101.1_1	SKTA01000101.1	1..81 (1)	27	OTHER	0	Na	Na	-	-
GB_GCA_007122745.1	d__Bacteria;p__Bacteroidota;c__Bacteroidia;o__Bacteroidales;f__UBA7960;g__SKTA01;s__SKTA01 sp007122745	SKTA01000101.1_2	SKTA01000101.1	101..793 (1)	231	SP(Sec/SPI)	1	FMN_bind (PF04205)	Na+-transporting NADH:ubiquinone oxidoreductase subunit C [EC:7.2.1.1] (K00348)	Fmn_Bind (pplA)	NQR
GB_GCA_007122745.1	d__Bacteria;p__Bacteroidota;c__Bacteroidia;o__Bacteroidales;f__UBA7960;g__SKTA01;s__SKTA01 sp007122745	SKTA01000101.1_3	SKTA01000101.1	790..1455 (1)	222	OTHER	4	Rnf-Nqr (PF02508)	Na+-transporting NADH:ubiquinone oxidoreductase subunit D [EC:7.2.1.1] (K00349)	-	-
GB_GCA_007122745.1	d__Bacteria;p__Bacteroidota;c__Bacteroidia;o__Bacteroidales;f__UBA7960;g__SKTA01;s__SKTA01 sp007122745	SKTA01000101.1_4	SKTA01000101.1	1491..2108 (1)	206	OTHER	6	Rnf-Nqr (PF02508)	Na+-transporting NADH:ubiquinone oxidoreductase subunit E [EC:7.2.1.1] (K00350)	-	-
GB_GCA_007122745.1	d__Bacteria;p__Bacteroidota;c__Bacteroidia;o__Bacteroidales;f__UBA7960;g__SKTA01;s__SKTA01 sp007122745	SKTA01000101.1_5	SKTA01000101.1	2134..3393 (1)	420	OTHER	1	Fer2 (PF00111) + FAD_binding_6 (PF00970) + NAD_binding_1 (PF00175)	Na+-transporting NADH:ubiquinone oxidoreductase subunit F [EC:7.2.1.1] (K00351)	K00351 (Na+-transporting NADH:ubiquinone oxidoreductase subunit F [EC:7.2.1.1])	NQR
GB_GCA_007122745.1	d__Bacteria;p__Bacteroidota;c__Bacteroidia;o__Bacteroidales;f__UBA7960;g__SKTA01;s__SKTA01 sp007122745	SKTA01000101.1_6	SKTA01000101.1	3442..4335 (1)	298	OTHER	6	Cation_efflux (PF01545) + ZT_dimer (PF16916)	ferrous-iron efflux pump FieF (K13283)	-	-
GB_GCA_007122745.1	d__Bacteria;p__Bacteroidota;c__Bacteroidia;o__Bacteroidales;f__UBA7960;g__SKTA01;s__SKTA01 sp007122745	SKTA01000101.1_7	SKTA01000101.1	4493..5500 (1)	336	LIPO(Sec/SPII)	0	ApbE (PF02424)	FAD:protein FMN transferase [EC:2.7.1.180] (K03734)	ApbE (fmnB)	NQR
GB_GCA_007122745.1	d__Bacteria;p__Bacteroidota;c__Bacteroidia;o__Bacteroidales;f__UBA7960;g__SKTA01;s__SKTA01 sp007122745	SKTA01000101.1_8	SKTA01000101.1	5591..5680 (1)	30	OTHER	1	Na	Na	-	-
GB_GCA_002378645.1	d__Bacteria;p__Proteobacteria;c__Gammaproteobacteria;o__Pseudomonadales;f__Porticoccaceae;g__HTCC2207;s__HTCC2207 sp002378645	DFSN01000066.1_10	DFSN01000066.1	11810..12505 (-1)	232	OTHER	0	ABC_tran (PF00005)	lipoprotein-releasing system ATP-binding protein [EC:3.6.3.-] (K09810)	-	-
GB_GCA_002378645.1	d__Bacteria;p__Proteobacteria;c__Gammaproteobacteria;o__Pseudomonadales;f__Porticoccaceae;g__HTCC2207;s__HTCC2207 sp002378645	DFSN01000066.1_11	DFSN01000066.1	12495..13742 (-1)	416	OTHER	5	MacB_PCD (PF12704) + FtsX (PF02687)	lipoprotein-releasing system permease protein (K09808)	-	-
GB_GCA_002378645.1	d__Bacteria;p__Proteobacteria;c__Gammaproteobacteria;o__Pseudomonadales;f__Porticoccaceae;g__HTCC2207;s__HTCC2207 sp002378645	DFSN01000066.1_12	DFSN01000066.1	13876..14205 (1)	110	SP(Sec/SPI)	0	SmpA_OmlA (PF04355)	Na	-	-
GB_GCA_002378645.1	d__Bacteria;p__Proteobacteria;c__Gammaproteobacteria;o__Pseudomonadales;f__Porticoccaceae;g__HTCC2207;s__HTCC2207 sp002378645	DFSN01000066.1_13	DFSN01000066.1	14202..15629 (-1)	476	OTHER	0	Pyr_redox_2 (PF07992) + Pyr_redox_dim (PF02852)	NAD(P) transhydrogenase [EC:1.6.1.1] (K00322)	-	-
GB_GCA_002378645.1	d__Bacteria;p__Proteobacteria;c__Gammaproteobacteria;o__Pseudomonadales;f__Porticoccaceae;g__HTCC2207;s__HTCC2207 sp002378645	DFSN01000066.1_14	DFSN01000066.1	15632..15877 (-1)	82	SP(Sec/SPI)	1	NqrM (PF04400)	uncharacterized protein (K05952)	-	-
GB_GCA_002378645.1	d__Bacteria;p__Proteobacteria;c__Gammaproteobacteria;o__Pseudomonadales;f__Porticoccaceae;g__HTCC2207;s__HTCC2207 sp002378645	DFSN01000066.1_15	DFSN01000066.1	15891..16970 (-1)	360	LIPO(Sec/SPII)	1	ApbE (PF02424)	FAD:protein FMN transferase [EC:2.7.1.180] (K03734)	ApbE (fmnB)	NQR
GB_GCA_002378645.1	d__Bacteria;p__Proteobacteria;c__Gammaproteobacteria;o__Pseudomonadales;f__Porticoccaceae;g__HTCC2207;s__HTCC2207 sp002378645	DFSN01000066.1_16	DFSN01000066.1	16954..17865 (-1)	304	OTHER	0	FAD_binding_6 (PF00970) + NAD_binding_1 (PF00175)	Na+-transporting NADH:ubiquinone oxidoreductase subunit F [EC:7.2.1.1] (K00351)	K00351 (Na+-transporting NADH:ubiquinone oxidoreductase subunit F [EC:7.2.1.1])	NQR
GB_GCA_002299275.1	d__Bacteria;p__Bacteroidota;c__Bacteroidia;o__Bacteroidales;f__Bacteroidaceae;g__Prevotella;s__Prevotella sp002299275	DBOS01000088.1_1	DBOS01000088.1	56..676 (1)	207	SP(Sec/SPI)	1	FMN_bind (PF04205)	Na+-transporting NADH:ubiquinone oxidoreductase subunit C [EC:7.2.1.1] (K00348) + Na+-transporting NADH:ubiquinone oxidoreductase subunit C [EC:7.2.1.1] (K00348)	Fmn_Bind (pplA)	NQR
GB_GCA_002299275.1	d__Bacteria;p__Bacteroidota;c__Bacteroidia;o__Bacteroidales;f__Bacteroidaceae;g__Prevotella;s__Prevotella sp002299275	DBOS01000088.1_2	DBOS01000088.1	900..1523 (1)	208	OTHER	5	Rnf-Nqr (PF02508)	Na+-transporting NADH:ubiquinone oxidoreductase subunit D [EC:7.2.1.1] (K00349)	-	-
GB_GCA_002299275.1	d__Bacteria;p__Bacteroidota;c__Bacteroidia;o__Bacteroidales;f__Bacteroidaceae;g__Prevotella;s__Prevotella sp002299275	DBOS01000088.1_3	DBOS01000088.1	1562..2179 (1)	206	OTHER	6	Rnf-Nqr (PF02508)	Na+-transporting NADH:ubiquinone oxidoreductase subunit E [EC:7.2.1.1] (K00350)	-	-
GB_GCA_002299275.1	d__Bacteria;p__Bacteroidota;c__Bacteroidia;o__Bacteroidales;f__Bacteroidaceae;g__Prevotella;s__Prevotella sp002299275	DBOS01000088.1_4	DBOS01000088.1	2198..3463 (1)	422	OTHER	1	Fer2 (PF00111) + FAD_binding_6 (PF00970) + NAD_binding_1 (PF00175)	Na+-transporting NADH:ubiquinone oxidoreductase subunit F [EC:7.2.1.1] (K00351)	K00351 (Na+-transporting NADH:ubiquinone oxidoreductase subunit F [EC:7.2.1.1])	NQR
GB_GCA_002299275.1	d__Bacteria;p__Bacteroidota;c__Bacteroidia;o__Bacteroidales;f__Bacteroidaceae;g__Prevotella;s__Prevotella sp002299275	DBOS01000088.1_5	DBOS01000088.1	3737..4279 (1)	181	SP(Sec/SPI)	1	CarbopepD_reg_2 (PF13715) + Plug (PF07715)	TonB-dependent starch-binding outer membrane protein SusC (K21573)	-	-
GB_GCA_003331885.1	d__Bacteria;p__Bacteroidota;c__Bacteroidia;o__Flavobacteriales;f__Flavobacteriaceae;g__MED-G14;s__MED-G14 sp003331885	QOPZ01000004.1_28	QOPZ01000004.1	25989..26702 (1)	238	LIPO(Sec/SPII)	0	VanY (PF02557)	zinc D-Ala-D-Ala carboxypeptidase [EC:3.4.17.14] (K07260)	-	-
GB_GCA_003331885.1	d__Bacteria;p__Bacteroidota;c__Bacteroidia;o__Flavobacteriales;f__Flavobacteriaceae;g__MED-G14;s__MED-G14 sp003331885	QOPZ01000004.1_29	QOPZ01000004.1	26719..28257 (1)	513	OTHER	0	Metalloenzyme (PF01676)	2,3-bisphosphoglycerate-independent phosphoglycerate mutase [EC:5.4.2.12] (K15633)	-	-
GB_GCA_003331885.1	d__Bacteria;p__Bacteroidota;c__Bacteroidia;o__Flavobacteriales;f__Flavobacteriaceae;g__MED-G14;s__MED-G14 sp003331885	QOPZ01000004.1_30	QOPZ01000004.1	28254..28799 (1)	182	LIPO(Sec/SPII)	0	Thioredoxin_9 (PF14595)	protein disulfide-isomerase A5 [EC:5.3.4.1] (K09583)	-	-
GB_GCA_003331885.1	d__Bacteria;p__Bacteroidota;c__Bacteroidia;o__Flavobacteriales;f__Flavobacteriaceae;g__MED-G14;s__MED-G14 sp003331885	QOPZ01000004.1_31	QOPZ01000004.1	28762..29619 (1)	286	OTHER	0	Peptidase_M24 (PF00557)	methionyl aminopeptidase [EC:3.4.11.18] (K01265)	-	-
GB_GCA_003331885.1	d__Bacteria;p__Bacteroidota;c__Bacteroidia;o__Flavobacteriales;f__Flavobacteriaceae;g__MED-G14;s__MED-G14 sp003331885	QOPZ01000004.1_32	QOPZ01000004.1	29579..30370 (1)	264	OTHER	0	Methyltransf_11 (PF08241)	demethylmenaquinone methyltransferase / 2-methoxy-6-polyprenyl-1,4-benzoquinol methylase [EC:2.1.1.163 2.1.1.201] (K03183)	-	-
GB_GCA_003331885.1	d__Bacteria;p__Bacteroidota;c__Bacteroidia;o__Flavobacteriales;f__Flavobacteriaceae;g__MED-G14;s__MED-G14 sp003331885	QOPZ01000004.1_33	QOPZ01000004.1	30357..31391 (-1)	345	LIPO(Sec/SPII)	0	ApbE (PF02424)	FAD:protein FMN transferase [EC:2.7.1.180] (K03734)	ApbE (fmnB)	NQR
GB_GCA_003331885.1	d__Bacteria;p__Bacteroidota;c__Bacteroidia;o__Flavobacteriales;f__Flavobacteriaceae;g__MED-G14;s__MED-G14 sp003331885	QOPZ01000004.1_34	QOPZ01000004.1	31375..32673 (-1)	433	OTHER	1	Fer2 (PF00111) + FAD_binding_6 (PF00970) + NAD_binding_1 (PF00175)	Na+-transporting NADH:ubiquinone oxidoreductase subunit F [EC:7.2.1.1] (K00351)	K00351 (Na+-transporting NADH:ubiquinone oxidoreductase subunit F [EC:7.2.1.1])	NQR
GB_GCA_003331885.1	d__Bacteria;p__Bacteroidota;c__Bacteroidia;o__Flavobacteriales;f__Flavobacteriaceae;g__MED-G14;s__MED-G14 sp003331885	QOPZ01000004.1_35	QOPZ01000004.1	32670..33287 (-1)	206	OTHER	6	Rnf-Nqr (PF02508)	Na+-transporting NADH:ubiquinone oxidoreductase subunit E [EC:7.2.1.1] (K00350)	-	-
GB_GCA_003331885.1	d__Bacteria;p__Bacteroidota;c__Bacteroidia;o__Flavobacteriales;f__Flavobacteriaceae;g__MED-G14;s__MED-G14 sp003331885	QOPZ01000004.1_36	QOPZ01000004.1	33292..33978 (-1)	229	OTHER	5	Rnf-Nqr (PF02508)	Na+-transporting NADH:ubiquinone oxidoreductase subunit D [EC:7.2.1.1] (K00349)	-	-
GB_GCA_003331885.1	d__Bacteria;p__Bacteroidota;c__Bacteroidia;o__Flavobacteriales;f__Flavobacteriaceae;g__MED-G14;s__MED-G14 sp003331885	QOPZ01000004.1_37	QOPZ01000004.1	33982..34713 (-1)	244	OTHER	1	FMN_bind (PF04205)	Na+-transporting NADH:ubiquinone oxidoreductase subunit C [EC:7.2.1.1] (K00348)	-	-
GB_GCA_003331885.1	d__Bacteria;p__Bacteroidota;c__Bacteroidia;o__Flavobacteriales;f__Flavobacteriaceae;g__MED-G14;s__MED-G14 sp003331885	QOPZ01000004.1_38	QOPZ01000004.1	34713..35867 (-1)	385	OTHER	8	NQR2_RnfD_RnfE (PF03116)	Na+-transporting NADH:ubiquinone oxidoreductase subunit B [EC:7.2.1.1] (K00347)	-	-
GB_GCA_003331885.1	d__Bacteria;p__Bacteroidota;c__Bacteroidia;o__Flavobacteriales;f__Flavobacteriaceae;g__MED-G14;s__MED-G14 sp003331885	QOPZ01000004.1_39	QOPZ01000004.1	35869..37224 (-1)	452	OTHER	0	NQRA (PF05896) + NQRA_SLBB (PF11973)	Na+-transporting NADH:ubiquinone oxidoreductase subunit A [EC:7.2.1.1] (K00346)	-	-
GB_GCA_007135105.1	d__Bacteria;p__Firmicutes;c__Bacilli;o__Izemoplasmatales;f__Izemoplasmataceae;g__B1SED10-225;s__B1SED10-225 sp007135105	SLJL01000110.1_1	SLJL01000110.1	3..329 (1)	109	OTHER	2	NQR2_RnfD_RnfE (PF03116)	Na+-translocating ferredoxin:NAD+ oxidoreductase subunit D [EC:7.2.1.2] (K03614)	-	-
GB_GCA_007135105.1	d__Bacteria;p__Firmicutes;c__Bacilli;o__Izemoplasmatales;f__Izemoplasmataceae;g__B1SED10-225;s__B1SED10-225 sp007135105	SLJL01000110.1_2	SLJL01000110.1	326..916 (1)	197	SP(Sec/SPI)	1	FMN_bind (PF04205)	Na+-transporting NADH:ubiquinone oxidoreductase subunit C [EC:7.2.1.1] (K00348)	Fmn_Bind (pplA)	NQR
GB_GCA_007135105.1	d__Bacteria;p__Firmicutes;c__Bacilli;o__Izemoplasmatales;f__Izemoplasmataceae;g__B1SED10-225;s__B1SED10-225 sp007135105	SLJL01000110.1_3	SLJL01000110.1	919..1554 (1)	212	OTHER	6	Rnf-Nqr (PF02508)	Na+-transporting NADH:ubiquinone oxidoreductase subunit D [EC:7.2.1.1] (K00349)	-	-
GB_GCA_007135105.1	d__Bacteria;p__Firmicutes;c__Bacilli;o__Izemoplasmatales;f__Izemoplasmataceae;g__B1SED10-225;s__B1SED10-225 sp007135105	SLJL01000110.1_4	SLJL01000110.1	1572..2156 (1)	195	OTHER	6	Rnf-Nqr (PF02508)	Na+-transporting NADH:ubiquinone oxidoreductase subunit E [EC:7.2.1.1] (K00350)	-	-
GB_GCA_007135105.1	d__Bacteria;p__Firmicutes;c__Bacilli;o__Izemoplasmatales;f__Izemoplasmataceae;g__B1SED10-225;s__B1SED10-225 sp007135105	SLJL01000110.1_5	SLJL01000110.1	2169..3251 (1)	361	OTHER	1	Fer2 (PF00111) + FAD_binding_6 (PF00970) + NAD_binding_1 (PF00175)	Na+-transporting NADH:ubiquinone oxidoreductase subunit F [EC:7.2.1.1] (K00351)	K00351 (Na+-transporting NADH:ubiquinone oxidoreductase subunit F [EC:7.2.1.1])	NQR
GB_GCA_007135105.1	d__Bacteria;p__Firmicutes;c__Bacilli;o__Izemoplasmatales;f__Izemoplasmataceae;g__B1SED10-225;s__B1SED10-225 sp007135105	SLJL01000110.1_6	SLJL01000110.1	3267..3938 (-1)	224	OTHER	7	Intg_mem_TP0381 (PF09529)	Na	-	-
GB_GCA_007135105.1	d__Bacteria;p__Firmicutes;c__Bacilli;o__Izemoplasmatales;f__Izemoplasmataceae;g__B1SED10-225;s__B1SED10-225 sp007135105	SLJL01000110.1_7	SLJL01000110.1	3971..4546 (-1)	192	OTHER	0	GrpB (PF04229)	Na	-	-
GB_GCA_007135105.1	d__Bacteria;p__Firmicutes;c__Bacilli;o__Izemoplasmatales;f__Izemoplasmataceae;g__B1SED10-225;s__B1SED10-225 sp007135105	SLJL01000110.1_8	SLJL01000110.1	4581..5168 (-1)	196	OTHER	0	M20_dimer (PF07687)	carboxypeptidase PM20D1 [EC:3.4.17.-] (K13049)	-	-
GB_GCA_003331645.1	d__Bacteria;p__Proteobacteria;c__Gammaproteobacteria;o__SAR86;f__D2472;g__MED-G78;s__MED-G78 sp003331645	QOPI01000012.1_2	QOPI01000012.1	3379..4548 (1)	390	OTHER	0	Acyl-CoA_dh_N (PF02771) + Acyl-CoA_dh_M (PF02770) + Acyl-CoA_dh_1 (PF00441)	pimeloyl-CoA dehydrogenase [EC:1.3.1.62] (K04118)	-	-
GB_GCA_003331645.1	d__Bacteria;p__Proteobacteria;c__Gammaproteobacteria;o__SAR86;f__D2472;g__MED-G78;s__MED-G78 sp003331645	QOPI01000012.1_3	QOPI01000012.1	4551..5657 (1)	369	OTHER	0	Acyl-CoA_dh_N (PF02771) + Acyl-CoA_dh_M (PF02770) + Acyl-CoA_dh_1 (PF00441)	pimeloyl-CoA dehydrogenase [EC:1.3.1.62] (K04118)	-	-
GB_GCA_003331645.1	d__Bacteria;p__Proteobacteria;c__Gammaproteobacteria;o__SAR86;f__D2472;g__MED-G78;s__MED-G78 sp003331645	QOPI01000012.1_4	QOPI01000012.1	5670..7172 (1)	501	OTHER	0	Gp_dh_N (PF00044) + Gp_dh_C (PF02800)	glyceraldehyde 3-phosphate dehydrogenase [EC:1.2.1.12] (K00134)	-	-
GB_GCA_003331645.1	d__Bacteria;p__Proteobacteria;c__Gammaproteobacteria;o__SAR86;f__D2472;g__MED-G78;s__MED-G78 sp003331645	QOPI01000012.1_5	QOPI01000012.1	7248..8564 (1)	439	OTHER	0	NQRA (PF05896) + NQRA_SLBB (PF11973)	Na+-transporting NADH:ubiquinone oxidoreductase subunit A [EC:7.2.1.1] (K00346)	-	-
GB_GCA_003331645.1	d__Bacteria;p__Proteobacteria;c__Gammaproteobacteria;o__SAR86;f__D2472;g__MED-G78;s__MED-G78 sp003331645	QOPI01000012.1_6	QOPI01000012.1	8564..9796 (1)	411	OTHER	6	NQR2_RnfD_RnfE (PF03116)	Na+-transporting NADH:ubiquinone oxidoreductase subunit B [EC:7.2.1.1] (K00347)	-	-
GB_GCA_003331645.1	d__Bacteria;p__Proteobacteria;c__Gammaproteobacteria;o__SAR86;f__D2472;g__MED-G78;s__MED-G78 sp003331645	QOPI01000012.1_7	QOPI01000012.1	9789..10562 (1)	258	SP(Sec/SPI)	1	FMN_bind (PF04205)	Na+-transporting NADH:ubiquinone oxidoreductase subunit C [EC:7.2.1.1] (K00348)	Fmn_Bind (pplA)	NQR
GB_GCA_003331645.1	d__Bacteria;p__Proteobacteria;c__Gammaproteobacteria;o__SAR86;f__D2472;g__MED-G78;s__MED-G78 sp003331645	QOPI01000012.1_8	QOPI01000012.1	10552..11238 (1)	229	OTHER	5	Rnf-Nqr (PF02508)	Na+-transporting NADH:ubiquinone oxidoreductase subunit D [EC:7.2.1.1] (K00349)	-	-
GB_GCA_003331645.1	d__Bacteria;p__Proteobacteria;c__Gammaproteobacteria;o__SAR86;f__D2472;g__MED-G78;s__MED-G78 sp003331645	QOPI01000012.1_9	QOPI01000012.1	11231..11851 (1)	207	OTHER	6	Rnf-Nqr (PF02508)	Na+-transporting NADH:ubiquinone oxidoreductase subunit E [EC:7.2.1.1] (K00350)	-	-
GB_GCA_003331645.1	d__Bacteria;p__Proteobacteria;c__Gammaproteobacteria;o__SAR86;f__D2472;g__MED-G78;s__MED-G78 sp003331645	QOPI01000012.1_10	QOPI01000012.1	11867..13096 (1)	410	OTHER	1	Fer2 (PF00111) + FAD_binding_6 (PF00970) + NAD_binding_1 (PF00175)	Na+-transporting NADH:ubiquinone oxidoreductase subunit F [EC:7.2.1.1] (K00351)	K00351 (Na+-transporting NADH:ubiquinone oxidoreductase subunit F [EC:7.2.1.1])	NQR
GB_GCA_003331645.1	d__Bacteria;p__Proteobacteria;c__Gammaproteobacteria;o__SAR86;f__D2472;g__MED-G78;s__MED-G78 sp003331645	QOPI01000012.1_11	QOPI01000012.1	13103..14098 (1)	332	SP(Sec/SPI)	1	ApbE (PF02424)	FAD:protein FMN transferase [EC:2.7.1.180] (K03734)	ApbE (fmnB)	NQR
GB_GCA_003331645.1	d__Bacteria;p__Proteobacteria;c__Gammaproteobacteria;o__SAR86;f__D2472;g__MED-G78;s__MED-G78 sp003331645	QOPI01000012.1_12	QOPI01000012.1	14095..14268 (1)	58	SP(Sec/SPI)	1	NqrM (PF04400)	uncharacterized protein (K05952)	-	-
GB_GCA_003331645.1	d__Bacteria;p__Proteobacteria;c__Gammaproteobacteria;o__SAR86;f__D2472;g__MED-G78;s__MED-G78 sp003331645	QOPI01000012.1_13	QOPI01000012.1	14285..15865 (-1)	527	OTHER	0	ICL (PF00463) + ICL (PF00463) + ICL (PF00463)	isocitrate lyase [EC:4.1.3.1] (K01637)	-	-
GB_GCA_003331645.1	d__Bacteria;p__Proteobacteria;c__Gammaproteobacteria;o__SAR86;f__D2472;g__MED-G78;s__MED-G78 sp003331645	QOPI01000012.1_14	QOPI01000012.1	16005..17393 (-1)	463	OTHER	0	Lyase_1 (PF00206) + ASL_C (PF08328)	adenylosuccinate lyase [EC:4.3.2.2] (K01756)	-	-
GB_GCA_003331645.1	d__Bacteria;p__Proteobacteria;c__Gammaproteobacteria;o__SAR86;f__D2472;g__MED-G78;s__MED-G78 sp003331645	QOPI01000012.1_15	QOPI01000012.1	17374..18468 (-1)	365	OTHER	0	tRNA_Me_trans (PF03054)	tRNA-uridine 2-sulfurtransferase [EC:2.8.1.13] (K00566)	-	-
GB_GCA_003331645.1	d__Bacteria;p__Proteobacteria;c__Gammaproteobacteria;o__SAR86;f__D2472;g__MED-G78;s__MED-G78 sp003331645	QOPI01000012.1_16	QOPI01000012.1	18554..19807 (1)	418	OTHER	0	Iso_dh (PF00180)	isocitrate dehydrogenase [EC:1.1.1.42] (K00031)	-	-
GB_GCA_002707145.1	d__Bacteria;p__Bacteroidota;c__Bacteroidia;o__Flavobacteriales;f__UBA7430;g__GCA-2707145;s__GCA-2707145 sp002707145	PAMD01000003.1_32	PAMD01000003.1	31887..32957 (1)	357	LIPO(Sec/SPII)	0	CCP_MauG (PF03150) + CCP_MauG (PF03150)	cytochrome c peroxidase [EC:1.11.1.5] (K00428)	-	-
GB_GCA_002707145.1	d__Bacteria;p__Bacteroidota;c__Bacteroidia;o__Flavobacteriales;f__UBA7430;g__GCA-2707145;s__GCA-2707145 sp002707145	PAMD01000003.1_33	PAMD01000003.1	32969..33535 (1)	189	LIPO(Sec/SPII)	0	Na	Na	-	-
GB_GCA_002707145.1	d__Bacteria;p__Bacteroidota;c__Bacteroidia;o__Flavobacteriales;f__UBA7430;g__GCA-2707145;s__GCA-2707145 sp002707145	PAMD01000003.1_34	PAMD01000003.1	33553..33888 (1)	112	OTHER	3	DUF3817 (PF12823)	Na	-	-
GB_GCA_002707145.1	d__Bacteria;p__Bacteroidota;c__Bacteroidia;o__Flavobacteriales;f__UBA7430;g__GCA-2707145;s__GCA-2707145 sp002707145	PAMD01000003.1_35	PAMD01000003.1	33885..35657 (-1)	591	OTHER	0	DNA_pol3_delta2 (PF13177) + DNA_pol3_gamma3 (PF12169)	DNA polymerase III subunit gamma/tau [EC:2.7.7.7] (K02343)	-	-
GB_GCA_002707145.1	d__Bacteria;p__Bacteroidota;c__Bacteroidia;o__Flavobacteriales;f__UBA7430;g__GCA-2707145;s__GCA-2707145 sp002707145	PAMD01000003.1_36	PAMD01000003.1	35773..36360 (-1)	196	OTHER	0	Ham1p_like (PF01725)	XTP/dITP diphosphohydrolase [EC:3.6.1.66] (K02428)	-	-
GB_GCA_002707145.1	d__Bacteria;p__Bacteroidota;c__Bacteroidia;o__Flavobacteriales;f__UBA7430;g__GCA-2707145;s__GCA-2707145 sp002707145	PAMD01000003.1_37	PAMD01000003.1	36362..37369 (-1)	336	LIPO(Sec/SPII)	0	ApbE (PF02424)	FAD:protein FMN transferase [EC:2.7.1.180] (K03734)	ApbE (fmnB)	NQR
GB_GCA_002707145.1	d__Bacteria;p__Bacteroidota;c__Bacteroidia;o__Flavobacteriales;f__UBA7430;g__GCA-2707145;s__GCA-2707145 sp002707145	PAMD01000003.1_38	PAMD01000003.1	37457..38752 (-1)	432	SP(Sec/SPI)	1	Fer2 (PF00111) + FAD_binding_6 (PF00970) + NAD_binding_1 (PF00175)	Na+-transporting NADH:ubiquinone oxidoreductase subunit F [EC:7.2.1.1] (K00351)	K00351 (Na+-transporting NADH:ubiquinone oxidoreductase subunit F [EC:7.2.1.1])	NQR
GB_GCA_002707145.1	d__Bacteria;p__Bacteroidota;c__Bacteroidia;o__Flavobacteriales;f__UBA7430;g__GCA-2707145;s__GCA-2707145 sp002707145	PAMD01000003.1_39	PAMD01000003.1	38769..39386 (-1)	206	OTHER	6	Rnf-Nqr (PF02508)	Na+-transporting NADH:ubiquinone oxidoreductase subunit E [EC:7.2.1.1] (K00350)	-	-
GB_GCA_002707145.1	d__Bacteria;p__Bacteroidota;c__Bacteroidia;o__Flavobacteriales;f__UBA7430;g__GCA-2707145;s__GCA-2707145 sp002707145	PAMD01000003.1_40	PAMD01000003.1	39391..40038 (-1)	216	OTHER	6	Rnf-Nqr (PF02508)	Na+-transporting NADH:ubiquinone oxidoreductase subunit D [EC:7.2.1.1] (K00349)	-	-
GB_GCA_002707145.1	d__Bacteria;p__Bacteroidota;c__Bacteroidia;o__Flavobacteriales;f__UBA7430;g__GCA-2707145;s__GCA-2707145 sp002707145	PAMD01000003.1_41	PAMD01000003.1	40048..40749 (-1)	234	SP(Sec/SPI)	1	FMN_bind (PF04205)	Na+-transporting NADH:ubiquinone oxidoreductase subunit C [EC:7.2.1.1] (K00348)	Fmn_Bind (pplA)	NQR
GB_GCA_002707145.1	d__Bacteria;p__Bacteroidota;c__Bacteroidia;o__Flavobacteriales;f__UBA7430;g__GCA-2707145;s__GCA-2707145 sp002707145	PAMD01000003.1_42	PAMD01000003.1	40760..41929 (-1)	390	OTHER	8	NQR2_RnfD_RnfE (PF03116)	Na+-transporting NADH:ubiquinone oxidoreductase subunit B [EC:7.2.1.1] (K00347)	-	-
GB_GCA_002707145.1	d__Bacteria;p__Bacteroidota;c__Bacteroidia;o__Flavobacteriales;f__UBA7430;g__GCA-2707145;s__GCA-2707145 sp002707145	PAMD01000003.1_43	PAMD01000003.1	41943..43295 (-1)	451	OTHER	0	NQRA (PF05896) + NQRA_SLBB (PF11973)	Na+-transporting NADH:ubiquinone oxidoreductase subunit A [EC:7.2.1.1] (K00346)	-	-
GB_GCA_002707145.1	d__Bacteria;p__Bacteroidota;c__Bacteroidia;o__Flavobacteriales;f__UBA7430;g__GCA-2707145;s__GCA-2707145 sp002707145	PAMD01000003.1_44	PAMD01000003.1	43563..44849 (1)	429	OTHER	0	DUF5103 (PF17116)	Na	-	-
GB_GCA_002707145.1	d__Bacteria;p__Bacteroidota;c__Bacteroidia;o__Flavobacteriales;f__UBA7430;g__GCA-2707145;s__GCA-2707145 sp002707145	PAMD01000003.1_45	PAMD01000003.1	44866..45243 (-1)	126	OTHER	0	DUF525 (PF04379)	ApaG protein (K06195)	-	-
GB_GCA_002707145.1	d__Bacteria;p__Bacteroidota;c__Bacteroidia;o__Flavobacteriales;f__UBA7430;g__GCA-2707145;s__GCA-2707145 sp002707145	PAMD01000003.1_46	PAMD01000003.1	45565..47190 (1)	542	OTHER	0	Aldedh (PF00171)	1-pyrroline-5-carboxylate dehydrogenase [EC:1.2.1.88] (K00294)	-	-
GB_GCA_002690805.1	d__Bacteria;p__Bacteroidota;c__Bacteroidia;o__Flavobacteriales;f__Flavobacteriaceae;g__GCA-002723295;s__GCA-002723295 sp002690805	NZFW01000013.1_1	NZFW01000013.1	3..542 (1)	180	OTHER	5	NQR2_RnfD_RnfE (PF03116)	Na+-transporting NADH:ubiquinone oxidoreductase subunit B [EC:7.2.1.1] (K00347)	-	-
GB_GCA_002690805.1	d__Bacteria;p__Bacteroidota;c__Bacteroidia;o__Flavobacteriales;f__Flavobacteriaceae;g__GCA-002723295;s__GCA-002723295 sp002690805	NZFW01000013.1_2	NZFW01000013.1	544..1278 (1)	245	SP(Sec/SPI)	1	Swi6_N (PF18530) + FMN_bind (PF04205)	Na+-transporting NADH:ubiquinone oxidoreductase subunit C [EC:7.2.1.1] (K00348)	Fmn_Bind (pplA)	NQR
GB_GCA_002690805.1	d__Bacteria;p__Bacteroidota;c__Bacteroidia;o__Flavobacteriales;f__Flavobacteriaceae;g__GCA-002723295;s__GCA-002723295 sp002690805	NZFW01000013.1_3	NZFW01000013.1	1280..1975 (1)	232	OTHER	5	Rnf-Nqr (PF02508)	Na+-transporting NADH:ubiquinone oxidoreductase subunit D [EC:7.2.1.1] (K00349)	-	-
GB_GCA_002690805.1	d__Bacteria;p__Bacteroidota;c__Bacteroidia;o__Flavobacteriales;f__Flavobacteriaceae;g__GCA-002723295;s__GCA-002723295 sp002690805	NZFW01000013.1_4	NZFW01000013.1	1981..2598 (1)	206	OTHER	6	Rnf-Nqr (PF02508)	Na+-transporting NADH:ubiquinone oxidoreductase subunit E [EC:7.2.1.1] (K00350)	-	-
GB_GCA_002690805.1	d__Bacteria;p__Bacteroidota;c__Bacteroidia;o__Flavobacteriales;f__Flavobacteriaceae;g__GCA-002723295;s__GCA-002723295 sp002690805	NZFW01000013.1_5	NZFW01000013.1	2602..3897 (1)	432	SP(Sec/SPI)	1	Fer2 (PF00111) + FAD_binding_6 (PF00970) + NAD_binding_1 (PF00175)	Na+-transporting NADH:ubiquinone oxidoreductase subunit F [EC:7.2.1.1] (K00351)	K00351 (Na+-transporting NADH:ubiquinone oxidoreductase subunit F [EC:7.2.1.1])	NQR
GB_GCA_002690805.1	d__Bacteria;p__Bacteroidota;c__Bacteroidia;o__Flavobacteriales;f__Flavobacteriaceae;g__GCA-002723295;s__GCA-002723295 sp002690805	NZFW01000013.1_6	NZFW01000013.1	3918..4271 (1)	118	OTHER	0	Na	Na	-	-
GB_GCA_002690805.1	d__Bacteria;p__Bacteroidota;c__Bacteroidia;o__Flavobacteriales;f__Flavobacteriaceae;g__GCA-002723295;s__GCA-002723295 sp002690805	NZFW01000013.1_7	NZFW01000013.1	4290..5282 (1)	331	LIPO(Sec/SPII)	0	ApbE (PF02424)	FAD:protein FMN transferase [EC:2.7.1.180] (K03734)	ApbE (fmnB)	NQR
GB_GCA_002690805.1	d__Bacteria;p__Bacteroidota;c__Bacteroidia;o__Flavobacteriales;f__Flavobacteriaceae;g__GCA-002723295;s__GCA-002723295 sp002690805	NZFW01000013.1_8	NZFW01000013.1	5285..6049 (-1)	255	OTHER	0	Trp_syntA (PF00290)	tryptophan synthase alpha chain [EC:4.2.1.20] (K01695)	-	-
GB_GCA_002690805.1	d__Bacteria;p__Bacteroidota;c__Bacteroidia;o__Flavobacteriales;f__Flavobacteriaceae;g__GCA-002723295;s__GCA-002723295 sp002690805	NZFW01000013.1_9	NZFW01000013.1	6046..7227 (-1)	394	OTHER	0	PALP (PF00291)	tryptophan synthase beta chain [EC:4.2.1.20] (K01696)	-	-
GB_GCA_002690805.1	d__Bacteria;p__Bacteroidota;c__Bacteroidia;o__Flavobacteriales;f__Flavobacteriaceae;g__GCA-002723295;s__GCA-002723295 sp002690805	NZFW01000013.1_10	NZFW01000013.1	7217..7813 (-1)	199	OTHER	0	PRAI (PF00697)	phosphoribosylanthranilate isomerase [EC:5.3.1.24] (K01817)	-	-
GB_GCA_002690805.1	d__Bacteria;p__Bacteroidota;c__Bacteroidia;o__Flavobacteriales;f__Flavobacteriaceae;g__GCA-002723295;s__GCA-002723295 sp002690805	NZFW01000013.1_11	NZFW01000013.1	7824..8615 (-1)	264	OTHER	0	IGPS (PF00218)	indole-3-glycerol phosphate synthase [EC:4.1.1.48] (K01609)	-	-
GB_GCA_002690805.1	d__Bacteria;p__Bacteroidota;c__Bacteroidia;o__Flavobacteriales;f__Flavobacteriaceae;g__GCA-002723295;s__GCA-002723295 sp002690805	NZFW01000013.1_12	NZFW01000013.1	8612..9607 (-1)	332	OTHER	0	Glycos_trans_3N (PF02885) + Glycos_transf_3 (PF00591)	anthranilate phosphoribosyltransferase [EC:2.4.2.18] (K00766)	-	-
GB_GCA_900313215.1	d__Bacteria;p__Bacteroidota;c__Bacteroidia;o__Bacteroidales;f__Bacteroidaceae;g__Prevotella;s__Prevotella sp900313215	OMQL01000025.1_12	OMQL01000025.1	14010..15623 (1)	538	OTHER	0	S1 (PF00575) + RNase_E_G (PF10150)	ribonuclease E [EC:3.1.26.12] (K08300)	-	-
GB_GCA_900313215.1	d__Bacteria;p__Bacteroidota;c__Bacteroidia;o__Bacteroidales;f__Bacteroidaceae;g__Prevotella;s__Prevotella sp900313215	OMQL01000025.1_13	OMQL01000025.1	15730..16692 (-1)	321	OTHER	8	TerC (PF03741)	tellurite resistance protein TerC (K05794) + tellurite resistance protein TerC (K05794)	-	-
GB_GCA_900313215.1	d__Bacteria;p__Bacteroidota;c__Bacteroidia;o__Bacteroidales;f__Bacteroidaceae;g__Prevotella;s__Prevotella sp900313215	OMQL01000025.1_14	OMQL01000025.1	16797..17279 (-1)	161	OTHER	0	LMWPc (PF01451)	low molecular weight phosphotyrosine protein phosphatase [EC:3.1.3.2 3.1.3.48] (K14394)	-	-
GB_GCA_900313215.1	d__Bacteria;p__Bacteroidota;c__Bacteroidia;o__Bacteroidales;f__Bacteroidaceae;g__Prevotella;s__Prevotella sp900313215	OMQL01000025.1_15	OMQL01000025.1	17469..19133 (1)	555	OTHER	0	FTHFS (PF01268)	formate--tetrahydrofolate ligase [EC:6.3.4.3] (K01938)	-	-
GB_GCA_900313215.1	d__Bacteria;p__Bacteroidota;c__Bacteroidia;o__Bacteroidales;f__Bacteroidaceae;g__Prevotella;s__Prevotella sp900313215	OMQL01000025.1_16	OMQL01000025.1	19164..19799 (-1)	212	OTHER	0	QueH (PF02677)	epoxyqueuosine reductase [EC:1.17.99.6] (K09765)	-	-
GB_GCA_900313215.1	d__Bacteria;p__Bacteroidota;c__Bacteroidia;o__Bacteroidales;f__Bacteroidaceae;g__Prevotella;s__Prevotella sp900313215	OMQL01000025.1_17	OMQL01000025.1	20132..21406 (-1)	425	OTHER	1	Fer2 (PF00111) + FAD_binding_6 (PF00970) + NAD_binding_1 (PF00175)	Na+-transporting NADH:ubiquinone oxidoreductase subunit F [EC:7.2.1.1] (K00351)	K00351 (Na+-transporting NADH:ubiquinone oxidoreductase subunit F [EC:7.2.1.1])	NQR
GB_GCA_900313215.1	d__Bacteria;p__Bacteroidota;c__Bacteroidia;o__Bacteroidales;f__Bacteroidaceae;g__Prevotella;s__Prevotella sp900313215	OMQL01000025.1_18	OMQL01000025.1	21425..22048 (-1)	208	OTHER	6	Rnf-Nqr (PF02508)	Na+-transporting NADH:ubiquinone oxidoreductase subunit E [EC:7.2.1.1] (K00350)	-	-
GB_GCA_900313215.1	d__Bacteria;p__Bacteroidota;c__Bacteroidia;o__Bacteroidales;f__Bacteroidaceae;g__Prevotella;s__Prevotella sp900313215	OMQL01000025.1_19	OMQL01000025.1	22050..22676 (-1)	209	OTHER	5	Rnf-Nqr (PF02508)	Na+-transporting NADH:ubiquinone oxidoreductase subunit D [EC:7.2.1.1] (K00349)	-	-
GB_GCA_900313215.1	d__Bacteria;p__Bacteroidota;c__Bacteroidia;o__Bacteroidales;f__Bacteroidaceae;g__Prevotella;s__Prevotella sp900313215	OMQL01000025.1_20	OMQL01000025.1	22689..23237 (-1)	183	SP(Sec/SPI)	1	Wzz (PF02706) + FMN_bind (PF04205)	Na+-transporting NADH:ubiquinone oxidoreductase subunit C [EC:7.2.1.1] (K00348) + Na+-transporting NADH:ubiquinone oxidoreductase subunit C [EC:7.2.1.1] (K00348)	Fmn_Bind (pplA)	NQR
GB_GCA_900313215.1	d__Bacteria;p__Bacteroidota;c__Bacteroidia;o__Bacteroidales;f__Bacteroidaceae;g__Prevotella;s__Prevotella sp900313215	OMQL01000025.1_21	OMQL01000025.1	23257..24414 (-1)	386	OTHER	10	NQR2_RnfD_RnfE (PF03116)	Na+-transporting NADH:ubiquinone oxidoreductase subunit B [EC:7.2.1.1] (K00347)	-	-
GB_GCA_900313215.1	d__Bacteria;p__Bacteroidota;c__Bacteroidia;o__Bacteroidales;f__Bacteroidaceae;g__Prevotella;s__Prevotella sp900313215	OMQL01000025.1_22	OMQL01000025.1	24435..25790 (-1)	452	OTHER	0	NQRA (PF05896) + NQRA_SLBB (PF11973)	Na+-transporting NADH:ubiquinone oxidoreductase subunit A [EC:7.2.1.1] (K00346)	-	-
GB_GCA_900313215.1	d__Bacteria;p__Bacteroidota;c__Bacteroidia;o__Bacteroidales;f__Bacteroidaceae;g__Prevotella;s__Prevotella sp900313215	OMQL01000025.1_23	OMQL01000025.1	26049..30380 (1)	1444	SP(Sec/SPI)	1	TamB (PF04357)	AsmA protein (K07289)	-	-
GB_GCA_900313215.1	d__Bacteria;p__Bacteroidota;c__Bacteroidia;o__Bacteroidales;f__Bacteroidaceae;g__Prevotella;s__Prevotella sp900313215	OMQL01000025.1_24	OMQL01000025.1	30822..32039 (-1)	406	SP(Sec/SPI)	0	Porin_O_P (PF07396)	iron complex outermembrane recepter protein (K02014)	-	-
GB_GCA_900313215.1	d__Bacteria;p__Bacteroidota;c__Bacteroidia;o__Bacteroidales;f__Bacteroidaceae;g__Prevotella;s__Prevotella sp900313215	OMQL01000025.1_25	OMQL01000025.1	32157..33206 (-1)	350	LIPO(Sec/SPII)	0	Asparaginase (PF00710) + Asparaginase_C (PF17763)	glutamin-(asparagin-)ase [EC:3.5.1.38] (K05597)	-	-
GB_GCA_002692065.1	d__Bacteria;p__Bacteroidota;c__Bacteroidia;o__Flavobacteriales;f__UBA7430;g__GCA-2692065;s__GCA-2692065 sp002692065	NZJX01000020.1_63	NZJX01000020.1	69097..69870 (1)	258	SP(Sec/SPI)	1	PASTA (PF03793) + PASTA (PF03793)	penicillin-binding protein 2B (K08724)	-	-
GB_GCA_002692065.1	d__Bacteria;p__Bacteroidota;c__Bacteroidia;o__Flavobacteriales;f__UBA7430;g__GCA-2692065;s__GCA-2692065 sp002692065	NZJX01000020.1_64	NZJX01000020.1	69890..70927 (1)	346	OTHER	0	S4 (PF01479) + PseudoU_synth_2 (PF00849)	23S rRNA pseudouridine1911/1915/1917 synthase [EC:5.4.99.23] (K06180)	-	-
GB_GCA_002692065.1	d__Bacteria;p__Bacteroidota;c__Bacteroidia;o__Flavobacteriales;f__UBA7430;g__GCA-2692065;s__GCA-2692065 sp002692065	NZJX01000020.1_65	NZJX01000020.1	70983..73064 (1)	694	LIPO(Sec/SPII)	0	Na	Na	-	-
GB_GCA_002692065.1	d__Bacteria;p__Bacteroidota;c__Bacteroidia;o__Flavobacteriales;f__UBA7430;g__GCA-2692065;s__GCA-2692065 sp002692065	NZJX01000020.1_66	NZJX01000020.1	73067..74395 (1)	443	SP(Sec/SPI)	0	DUF5723 (PF18990)	Na	-	-
GB_GCA_002692065.1	d__Bacteria;p__Bacteroidota;c__Bacteroidia;o__Flavobacteriales;f__UBA7430;g__GCA-2692065;s__GCA-2692065 sp002692065	NZJX01000020.1_67	NZJX01000020.1	74436..75491 (1)	352	LIPO(Sec/SPII)	0	CCP_MauG (PF03150) + CCP_MauG (PF03150)	cytochrome c peroxidase [EC:1.11.1.5] (K00428)	-	-
GB_GCA_002692065.1	d__Bacteria;p__Bacteroidota;c__Bacteroidia;o__Flavobacteriales;f__UBA7430;g__GCA-2692065;s__GCA-2692065 sp002692065	NZJX01000020.1_68	NZJX01000020.1	75488..76783 (-1)	432	SP(Sec/SPI)	1	Fer2 (PF00111) + FAD_binding_6 (PF00970) + NAD_binding_1 (PF00175)	Na+-transporting NADH:ubiquinone oxidoreductase subunit F [EC:7.2.1.1] (K00351)	K00351 (Na+-transporting NADH:ubiquinone oxidoreductase subunit F [EC:7.2.1.1])	NQR
GB_GCA_002692065.1	d__Bacteria;p__Bacteroidota;c__Bacteroidia;o__Flavobacteriales;f__UBA7430;g__GCA-2692065;s__GCA-2692065 sp002692065	NZJX01000020.1_69	NZJX01000020.1	76794..77408 (-1)	205	OTHER	6	Rnf-Nqr (PF02508)	Na+-transporting NADH:ubiquinone oxidoreductase subunit E [EC:7.2.1.1] (K00350)	-	-
GB_GCA_002692065.1	d__Bacteria;p__Bacteroidota;c__Bacteroidia;o__Flavobacteriales;f__UBA7430;g__GCA-2692065;s__GCA-2692065 sp002692065	NZJX01000020.1_70	NZJX01000020.1	77411..78058 (-1)	216	OTHER	5	Rnf-Nqr (PF02508)	Na+-transporting NADH:ubiquinone oxidoreductase subunit D [EC:7.2.1.1] (K00349)	-	-
GB_GCA_002692065.1	d__Bacteria;p__Bacteroidota;c__Bacteroidia;o__Flavobacteriales;f__UBA7430;g__GCA-2692065;s__GCA-2692065 sp002692065	NZJX01000020.1_71	NZJX01000020.1	78066..78776 (-1)	237	SP(Sec/SPI)	2	FMN_bind (PF04205)	Na+-transporting NADH:ubiquinone oxidoreductase subunit C [EC:7.2.1.1] (K00348)	Fmn_Bind (pplA)	NQR
GB_GCA_002692065.1	d__Bacteria;p__Bacteroidota;c__Bacteroidia;o__Flavobacteriales;f__UBA7430;g__GCA-2692065;s__GCA-2692065 sp002692065	NZJX01000020.1_72	NZJX01000020.1	78773..79948 (-1)	392	OTHER	8	NQR2_RnfD_RnfE (PF03116)	Na+-transporting NADH:ubiquinone oxidoreductase subunit B [EC:7.2.1.1] (K00347)	-	-
GB_GCA_002692065.1	d__Bacteria;p__Bacteroidota;c__Bacteroidia;o__Flavobacteriales;f__UBA7430;g__GCA-2692065;s__GCA-2692065 sp002692065	NZJX01000020.1_73	NZJX01000020.1	79958..81322 (-1)	455	OTHER	0	NQRA (PF05896) + NQRA_SLBB (PF11973)	Na+-transporting NADH:ubiquinone oxidoreductase subunit A [EC:7.2.1.1] (K00346)	-	-
GB_GCA_002692065.1	d__Bacteria;p__Bacteroidota;c__Bacteroidia;o__Flavobacteriales;f__UBA7430;g__GCA-2692065;s__GCA-2692065 sp002692065	NZJX01000020.1_74	NZJX01000020.1	81512..82732 (1)	407	OTHER	0	DUF5103 (PF17116)	Na	-	-
GB_GCA_002692065.1	d__Bacteria;p__Bacteroidota;c__Bacteroidia;o__Flavobacteriales;f__UBA7430;g__GCA-2692065;s__GCA-2692065 sp002692065	NZJX01000020.1_75	NZJX01000020.1	82779..84404 (1)	542	OTHER	0	Aldedh (PF00171)	1-pyrroline-5-carboxylate dehydrogenase [EC:1.2.1.88] (K00294)	-	-
GB_GCA_002692065.1	d__Bacteria;p__Bacteroidota;c__Bacteroidia;o__Flavobacteriales;f__UBA7430;g__GCA-2692065;s__GCA-2692065 sp002692065	NZJX01000020.1_76	NZJX01000020.1	84434..86839 (1)	802	OTHER	0	E1_dh (PF00676) + Transket_pyr (PF02779) + Transketolase_C (PF02780)	2-oxoisovalerate dehydrogenase E1 component [EC:1.2.4.4] (K11381)	-	-
GB_GCA_002701365.1	d__Bacteria;p__Bacteroidota;c__Bacteroidia;o__Flavobacteriales;f__TMED113;g__GCA-002701365;s__GCA-002701365 sp002701365	NZUK01000012.1_19	NZUK01000012.1	28576..29244 (1)	223	OTHER	0	ABC_tran (PF00005)	cell division transport system ATP-binding protein (K09812)	-	-
GB_GCA_002701365.1	d__Bacteria;p__Bacteroidota;c__Bacteroidia;o__Flavobacteriales;f__TMED113;g__GCA-002701365;s__GCA-002701365 sp002701365	NZUK01000012.1_20	NZUK01000012.1	29228..30151 (1)	308	OTHER	0	Glycos_transf_2 (PF00535)	glycosyltransferase EpsJ [EC:2.4.-.-] (K19427)	-	-
GB_GCA_002701365.1	d__Bacteria;p__Bacteroidota;c__Bacteroidia;o__Flavobacteriales;f__TMED113;g__GCA-002701365;s__GCA-002701365 sp002701365	NZUK01000012.1_21	NZUK01000012.1	30134..31210 (-1)	359	OTHER	0	Glyco_transf_4 (PF13439) + Glyco_trans_1_4 (PF13692)	L-malate glycosyltransferase [EC:2.4.1.-] (K00754)	-	-
GB_GCA_002701365.1	d__Bacteria;p__Bacteroidota;c__Bacteroidia;o__Flavobacteriales;f__TMED113;g__GCA-002701365;s__GCA-002701365 sp002701365	NZUK01000012.1_22	NZUK01000012.1	31249..32259 (1)	337	OTHER	0	FAD_binding_4 (PF01565) + MurB_C (PF02873)	UDP-N-acetylmuramate dehydrogenase [EC:1.3.1.98] (K00075)	-	-
GB_GCA_002701365.1	d__Bacteria;p__Bacteroidota;c__Bacteroidia;o__Flavobacteriales;f__TMED113;g__GCA-002701365;s__GCA-002701365 sp002701365	NZUK01000012.1_23	NZUK01000012.1	32256..32465 (1)	70	SP(Sec/SPI)	1	Na	uncharacterized protein (K05952)	-	-
GB_GCA_002701365.1	d__Bacteria;p__Bacteroidota;c__Bacteroidia;o__Flavobacteriales;f__TMED113;g__GCA-002701365;s__GCA-002701365 sp002701365	NZUK01000012.1_24	NZUK01000012.1	32429..33406 (-1)	326	LIPO(Sec/SPII)	0	ApbE (PF02424)	FAD:protein FMN transferase [EC:2.7.1.180] (K03734)	ApbE (fmnB)	NQR
GB_GCA_002701365.1	d__Bacteria;p__Bacteroidota;c__Bacteroidia;o__Flavobacteriales;f__TMED113;g__GCA-002701365;s__GCA-002701365 sp002701365	NZUK01000012.1_25	NZUK01000012.1	33390..34685 (-1)	432	OTHER	1	Fer2 (PF00111) + FAD_binding_6 (PF00970) + NAD_binding_1 (PF00175)	Na+-transporting NADH:ubiquinone oxidoreductase subunit F [EC:7.2.1.1] (K00351)	K00351 (Na+-transporting NADH:ubiquinone oxidoreductase subunit F [EC:7.2.1.1])	NQR
GB_GCA_002701365.1	d__Bacteria;p__Bacteroidota;c__Bacteroidia;o__Flavobacteriales;f__TMED113;g__GCA-002701365;s__GCA-002701365 sp002701365	NZUK01000012.1_26	NZUK01000012.1	34688..35302 (-1)	205	OTHER	6	Rnf-Nqr (PF02508)	Na+-transporting NADH:ubiquinone oxidoreductase subunit E [EC:7.2.1.1] (K00350)	-	-
GB_GCA_002701365.1	d__Bacteria;p__Bacteroidota;c__Bacteroidia;o__Flavobacteriales;f__TMED113;g__GCA-002701365;s__GCA-002701365 sp002701365	NZUK01000012.1_27	NZUK01000012.1	35304..35942 (-1)	213	OTHER	5	Rnf-Nqr (PF02508)	Na+-transporting NADH:ubiquinone oxidoreductase subunit D [EC:7.2.1.1] (K00349)	-	-
GB_GCA_002701365.1	d__Bacteria;p__Bacteroidota;c__Bacteroidia;o__Flavobacteriales;f__TMED113;g__GCA-002701365;s__GCA-002701365 sp002701365	NZUK01000012.1_28	NZUK01000012.1	35939..36697 (-1)	253	SP(Sec/SPI)	1	FMN_bind (PF04205)	Na+-transporting NADH:ubiquinone oxidoreductase subunit C [EC:7.2.1.1] (K00348)	Fmn_Bind (pplA)	NQR
GB_GCA_002701365.1	d__Bacteria;p__Bacteroidota;c__Bacteroidia;o__Flavobacteriales;f__TMED113;g__GCA-002701365;s__GCA-002701365 sp002701365	NZUK01000012.1_29	NZUK01000012.1	36690..37907 (-1)	406	OTHER	8	NQR2_RnfD_RnfE (PF03116)	Na+-transporting NADH:ubiquinone oxidoreductase subunit B [EC:7.2.1.1] (K00347)	-	-
GB_GCA_002701365.1	d__Bacteria;p__Bacteroidota;c__Bacteroidia;o__Flavobacteriales;f__TMED113;g__GCA-002701365;s__GCA-002701365 sp002701365	NZUK01000012.1_30	NZUK01000012.1	37917..39263 (-1)	449	OTHER	0	NQRA (PF05896) + NQRA_SLBB (PF11973)	Na+-transporting NADH:ubiquinone oxidoreductase subunit A [EC:7.2.1.1] (K00346)	-	-
GB_GCA_002701365.1	d__Bacteria;p__Bacteroidota;c__Bacteroidia;o__Flavobacteriales;f__TMED113;g__GCA-002701365;s__GCA-002701365 sp002701365	NZUK01000012.1_31	NZUK01000012.1	39468..40781 (1)	438	SP(Sec/SPI)	0	DUF5103 (PF17116) + AMPK1_CBM (PF16561)	Na	-	-
GB_GCA_002701365.1	d__Bacteria;p__Bacteroidota;c__Bacteroidia;o__Flavobacteriales;f__TMED113;g__GCA-002701365;s__GCA-002701365 sp002701365	NZUK01000012.1_32	NZUK01000012.1	40828..42459 (1)	544	OTHER	0	Aldedh (PF00171)	1-pyrroline-5-carboxylate dehydrogenase [EC:1.2.1.88] (K00294)	-	-
GB_GCA_002701365.1	d__Bacteria;p__Bacteroidota;c__Bacteroidia;o__Flavobacteriales;f__TMED113;g__GCA-002701365;s__GCA-002701365 sp002701365	NZUK01000012.1_33	NZUK01000012.1	42456..42767 (1)	104	OTHER	1	SLC3A2_N (PF16028)	cell division protein DivIC (K13052)	-	-

### Sheet: RNF
genome	lineage	orf	scaffold	coordinate	length	signalp	tmhmm	pfam	kegg	key genes	flavinylated system
RS_GCF_001976065.1	d__Bacteria;p__Proteobacteria;c__Gammaproteobacteria;o__Pseudomonadales;f__Pseudomonadaceae;g__Pseudomonas_E;s__Pseudomonas_E putida_G	NZ_MNAH01000005.1_122	NZ_MNAH01000005.1	129167..129898 (-1)	244	OTHER	2	Na	Na	-	-
RS_GCF_001976065.1	d__Bacteria;p__Proteobacteria;c__Gammaproteobacteria;o__Pseudomonadales;f__Pseudomonadaceae;g__Pseudomonas_E;s__Pseudomonas_E putida_G	NZ_MNAH01000005.1_123	NZ_MNAH01000005.1	130406..131032 (1)	209	OTHER	0	Response_reg (PF00072) + GerE (PF00196)	two-component system, NarL family, response regulator EvgA (K07690)	-	-
RS_GCF_001976065.1	d__Bacteria;p__Proteobacteria;c__Gammaproteobacteria;o__Pseudomonadales;f__Pseudomonadaceae;g__Pseudomonas_E;s__Pseudomonas_E putida_G	NZ_MNAH01000005.1_124	NZ_MNAH01000005.1	131123..131302 (-1)	60	OTHER	0	Na	Na	-	-
RS_GCF_001976065.1	d__Bacteria;p__Proteobacteria;c__Gammaproteobacteria;o__Pseudomonadales;f__Pseudomonadaceae;g__Pseudomonas_E;s__Pseudomonas_E putida_G	NZ_MNAH01000005.1_125	NZ_MNAH01000005.1	131409..132047 (-1)	213	OTHER	0	HhH-GPD (PF00730) + EndIII_4Fe-2S (PF10576)	endonuclease III [EC:4.2.99.18] (K10773)	-	-
RS_GCF_001976065.1	d__Bacteria;p__Proteobacteria;c__Gammaproteobacteria;o__Pseudomonadales;f__Pseudomonadaceae;g__Pseudomonas_E;s__Pseudomonas_E putida_G	NZ_MNAH01000005.1_126	NZ_MNAH01000005.1	132073..132660 (-1)	196	OTHER	3	Rnf-Nqr (PF02508)	Na+-translocating ferredoxin:NAD+ oxidoreductase subunit E (K03613)	-	-
RS_GCF_001976065.1	d__Bacteria;p__Proteobacteria;c__Gammaproteobacteria;o__Pseudomonadales;f__Pseudomonadaceae;g__Pseudomonas_E;s__Pseudomonas_E putida_G	NZ_MNAH01000005.1_127	NZ_MNAH01000005.1	132653..133264 (-1)	204	SP(Sec/SPI)	1	FMN_bind (PF04205)	Na+-translocating ferredoxin:NAD+ oxidoreductase subunit G (K03612)	Fmn_Bind (pplA)	Rnf
RS_GCF_001976065.1	d__Bacteria;p__Proteobacteria;c__Gammaproteobacteria;o__Pseudomonadales;f__Pseudomonadaceae;g__Pseudomonas_E;s__Pseudomonas_E putida_G	NZ_MNAH01000005.1_128	NZ_MNAH01000005.1	133261..134247 (-1)	329	OTHER	7	NQR2_RnfD_RnfE (PF03116)	Na+-translocating ferredoxin:NAD+ oxidoreductase subunit D [EC:7.2.1.2] (K03614)	-	-
RS_GCF_001976065.1	d__Bacteria;p__Proteobacteria;c__Gammaproteobacteria;o__Pseudomonadales;f__Pseudomonadaceae;g__Pseudomonas_E;s__Pseudomonas_E putida_G	NZ_MNAH01000005.1_129	NZ_MNAH01000005.1	134234..135259 (-1)	342	OTHER	0	FeS (PF04060) + Fer4_21 (PF14697)	Na+-translocating ferredoxin:NAD+ oxidoreductase subunit B [EC:7.2.1.2] (K03616)	K03616 (Na+-translocating ferredoxin:NAD+ oxidoreductase subunit B [EC:7.2.1.2])	Rnf
RS_GCF_001976065.1	d__Bacteria;p__Proteobacteria;c__Gammaproteobacteria;o__Pseudomonadales;f__Pseudomonadaceae;g__Pseudomonas_E;s__Pseudomonas_E putida_G	NZ_MNAH01000005.1_130	NZ_MNAH01000005.1	135256..135825 (-1)	190	OTHER	6	Rnf-Nqr (PF02508)	Na+-translocating ferredoxin:NAD+ oxidoreductase subunit A (K03617)	-	-
RS_GCF_001976065.1	d__Bacteria;p__Proteobacteria;c__Gammaproteobacteria;o__Pseudomonadales;f__Pseudomonadaceae;g__Pseudomonas_E;s__Pseudomonas_E putida_G	NZ_MNAH01000005.1_131	NZ_MNAH01000005.1	135970..138021 (-1)	684	OTHER	0	tRNA-synt_1g (PF09334) + tRNA_bind (PF01588)	methionyl-tRNA synthetase [EC:6.1.1.10] (K01874)	-	-
RS_GCF_001976065.1	d__Bacteria;p__Proteobacteria;c__Gammaproteobacteria;o__Pseudomonadales;f__Pseudomonadaceae;g__Pseudomonas_E;s__Pseudomonas_E putida_G	NZ_MNAH01000005.1_132	NZ_MNAH01000005.1	138174..139268 (1)	365	OTHER	0	FeS_assembly_P (PF01883) + ParA (PF10609)	ATP-binding protein involved in chromosome partitioning (K03593)	-	-
RS_GCF_001976065.1	d__Bacteria;p__Proteobacteria;c__Gammaproteobacteria;o__Pseudomonadales;f__Pseudomonadaceae;g__Pseudomonas_E;s__Pseudomonas_E putida_G	NZ_MNAH01000005.1_133	NZ_MNAH01000005.1	139399..140097 (-1)	233	OTHER	0	adh_short_C2 (PF13561)	3-oxoacyl-[acyl-carrier protein] reductase [EC:1.1.1.100] (K00059)	-	-
RS_GCF_001976065.1	d__Bacteria;p__Proteobacteria;c__Gammaproteobacteria;o__Pseudomonadales;f__Pseudomonadaceae;g__Pseudomonas_E;s__Pseudomonas_E putida_G	NZ_MNAH01000005.1_134	NZ_MNAH01000005.1	140323..141054 (1)	244	OTHER	0	Pyrid_oxidase_2 (PF13883) + DUF2470 (PF10615)	heme iron utilization protein (K07226)	-	-
GB_GCA_002707215.1	d__Bacteria;p__Proteobacteria;c__Gammaproteobacteria;o__Pseudomonadales;f__Oleiphilaceae;g__Marinobacter;s__Marinobacter sp002707215	PAKW01000007.1_1	PAKW01000007.1	2..2047 (1)	682	OTHER	0	tRNA-synt_1g (PF09334) + Anticodon_1 (PF08264) + tRNA_bind (PF01588)	methionyl-tRNA synthetase [EC:6.1.1.10] (K01874)	-	-
GB_GCA_002707215.1	d__Bacteria;p__Proteobacteria;c__Gammaproteobacteria;o__Pseudomonadales;f__Oleiphilaceae;g__Marinobacter;s__Marinobacter sp002707215	PAKW01000007.1_2	PAKW01000007.1	2080..2661 (1)	194	OTHER	6	Rnf-Nqr (PF02508)	Na+-translocating ferredoxin:NAD+ oxidoreductase subunit A (K03617)	-	-
GB_GCA_002707215.1	d__Bacteria;p__Proteobacteria;c__Gammaproteobacteria;o__Pseudomonadales;f__Oleiphilaceae;g__Marinobacter;s__Marinobacter sp002707215	PAKW01000007.1_3	PAKW01000007.1	2690..3268 (1)	193	SP(Sec/SPI)	1	FeS (PF04060) + Fer4_21 (PF14697)	Na+-translocating ferredoxin:NAD+ oxidoreductase subunit B [EC:7.2.1.2] (K03616)	K03616 (Na+-translocating ferredoxin:NAD+ oxidoreductase subunit B [EC:7.2.1.2])	Rnf
GB_GCA_002707215.1	d__Bacteria;p__Proteobacteria;c__Gammaproteobacteria;o__Pseudomonadales;f__Oleiphilaceae;g__Marinobacter;s__Marinobacter sp002707215	PAKW01000007.1_4	PAKW01000007.1	3268..4872 (1)	535	OTHER	0	RnfC_N (PF13375) + Complex1_51K (PF01512) + SLBB (PF10531) + Fer4 (PF00037) + Fer4_10 (PF13237)	Na+-translocating ferredoxin:NAD+ oxidoreductase subunit C [EC:7.2.1.2] (K03615)	-	-
GB_GCA_002707215.1	d__Bacteria;p__Proteobacteria;c__Gammaproteobacteria;o__Pseudomonadales;f__Oleiphilaceae;g__Marinobacter;s__Marinobacter sp002707215	PAKW01000007.1_5	PAKW01000007.1	4893..5942 (1)	350	OTHER	8	NQR2_RnfD_RnfE (PF03116)	Na+-translocating ferredoxin:NAD+ oxidoreductase subunit D [EC:7.2.1.2] (K03614)	-	-
GB_GCA_002707215.1	d__Bacteria;p__Proteobacteria;c__Gammaproteobacteria;o__Pseudomonadales;f__Oleiphilaceae;g__Marinobacter;s__Marinobacter sp002707215	PAKW01000007.1_6	PAKW01000007.1	5946..6647 (1)	234	SP(Sec/SPI)	1	FMN_bind (PF04205)	Na+-translocating ferredoxin:NAD+ oxidoreductase subunit G (K03612)	Fmn_Bind (pplA)	Rnf
GB_GCA_002707215.1	d__Bacteria;p__Proteobacteria;c__Gammaproteobacteria;o__Pseudomonadales;f__Oleiphilaceae;g__Marinobacter;s__Marinobacter sp002707215	PAKW01000007.1_7	PAKW01000007.1	6650..7366 (1)	239	OTHER	5	Rnf-Nqr (PF02508)	Na+-translocating ferredoxin:NAD+ oxidoreductase subunit E (K03613)	-	-
GB_GCA_002707215.1	d__Bacteria;p__Proteobacteria;c__Gammaproteobacteria;o__Pseudomonadales;f__Oleiphilaceae;g__Marinobacter;s__Marinobacter sp002707215	PAKW01000007.1_8	PAKW01000007.1	7395..8033 (1)	213	OTHER	0	HhH-GPD (PF00730) + EndIII_4Fe-2S (PF10576)	endonuclease III [EC:4.2.99.18] (K10773)	-	-
GB_GCA_002707215.1	d__Bacteria;p__Proteobacteria;c__Gammaproteobacteria;o__Pseudomonadales;f__Oleiphilaceae;g__Marinobacter;s__Marinobacter sp002707215	PAKW01000007.1_9	PAKW01000007.1	8108..8683 (-1)	192	SP(Sec/SPI)	0	Chalcone_3 (PF16036)	Na	-	-
GB_GCA_002707215.1	d__Bacteria;p__Proteobacteria;c__Gammaproteobacteria;o__Pseudomonadales;f__Oleiphilaceae;g__Marinobacter;s__Marinobacter sp002707215	PAKW01000007.1_10	PAKW01000007.1	8889..9884 (-1)	332	OTHER	0	Sigma70_r1_2 (PF00140) + Sigma70_r2 (PF04542) + Sigma70_r3 (PF04539) + Sigma70_r4 (PF04545)	RNA polymerase nonessential primary-like sigma factor (K03087)	-	-
GB_GCA_002707215.1	d__Bacteria;p__Proteobacteria;c__Gammaproteobacteria;o__Pseudomonadales;f__Oleiphilaceae;g__Marinobacter;s__Marinobacter sp002707215	PAKW01000007.1_11	PAKW01000007.1	10106..10408 (1)	101	OTHER	0	Na	Na	-	-
RS_GCF_001654845.1	d__Bacteria;p__Proteobacteria;c__Gammaproteobacteria;o__Enterobacterales;f__Enterobacteriaceae;g__Enterobacter;s__Enterobacter soli	NZ_LXES01000040.1_264	NZ_LXES01000040.1	263301..264089 (1)	263	OTHER	0	Phos_pyr_kin (PF08543)	pyridoxine kinase [EC:2.7.1.35] (K00868)	-	-
RS_GCF_001654845.1	d__Bacteria;p__Proteobacteria;c__Gammaproteobacteria;o__Enterobacterales;f__Enterobacteriaceae;g__Enterobacter;s__Enterobacter soli	NZ_LXES01000040.1_265	NZ_LXES01000040.1	264167..264772 (-1)	202	OTHER	0	GST_N_2 (PF13409) + GST_C (PF00043)	GST-like protein (K11208)	-	-
RS_GCF_001654845.1	d__Bacteria;p__Proteobacteria;c__Gammaproteobacteria;o__Enterobacterales;f__Enterobacteriaceae;g__Enterobacter;s__Enterobacter soli	NZ_LXES01000040.1_266	NZ_LXES01000040.1	264881..266389 (-1)	503	OTHER	14	PTR2 (PF00854)	proton-dependent oligopeptide transporter, POT family (K03305)	-	-
RS_GCF_001654845.1	d__Bacteria;p__Proteobacteria;c__Gammaproteobacteria;o__Enterobacterales;f__Enterobacteriaceae;g__Enterobacter;s__Enterobacter soli	NZ_LXES01000040.1_267	NZ_LXES01000040.1	267003..267638 (-1)	212	OTHER	0	HhH-GPD (PF00730) + EndIII_4Fe-2S (PF10576)	endonuclease III [EC:4.2.99.18] (K10773)	-	-
RS_GCF_001654845.1	d__Bacteria;p__Proteobacteria;c__Gammaproteobacteria;o__Enterobacterales;f__Enterobacteriaceae;g__Enterobacter;s__Enterobacter soli	NZ_LXES01000040.1_268	NZ_LXES01000040.1	267635..268321 (-1)	229	OTHER	5	Rnf-Nqr (PF02508)	Na+-translocating ferredoxin:NAD+ oxidoreductase subunit E (K03613)	-	-
RS_GCF_001654845.1	d__Bacteria;p__Proteobacteria;c__Gammaproteobacteria;o__Enterobacterales;f__Enterobacteriaceae;g__Enterobacter;s__Enterobacter soli	NZ_LXES01000040.1_269	NZ_LXES01000040.1	268324..268944 (-1)	207	SP(Sec/SPI)	1	FMN_bind (PF04205)	Na+-translocating ferredoxin:NAD+ oxidoreductase subunit G (K03612)	Fmn_Bind (pplA)	Rnf
RS_GCF_001654845.1	d__Bacteria;p__Proteobacteria;c__Gammaproteobacteria;o__Enterobacterales;f__Enterobacteriaceae;g__Enterobacter;s__Enterobacter soli	NZ_LXES01000040.1_270	NZ_LXES01000040.1	268954..270006 (-1)	351	OTHER	10	NQR2_RnfD_RnfE (PF03116)	Na+-translocating ferredoxin:NAD+ oxidoreductase subunit D [EC:7.2.1.2] (K03614)	-	-
RS_GCF_001654845.1	d__Bacteria;p__Proteobacteria;c__Gammaproteobacteria;o__Enterobacterales;f__Enterobacteriaceae;g__Enterobacter;s__Enterobacter soli	NZ_LXES01000040.1_271	NZ_LXES01000040.1	270007..272127 (-1)	707	OTHER	0	RnfC_N (PF13375) + Complex1_51K (PF01512) + SLBB (PF10531) + Fer4 (PF00037) + Fer4 (PF00037)	Na+-translocating ferredoxin:NAD+ oxidoreductase subunit C [EC:7.2.1.2] (K03615)	-	-
RS_GCF_001654845.1	d__Bacteria;p__Proteobacteria;c__Gammaproteobacteria;o__Enterobacterales;f__Enterobacteriaceae;g__Enterobacter;s__Enterobacter soli	NZ_LXES01000040.1_272	NZ_LXES01000040.1	272120..272698 (-1)	193	SP(Sec/SPI)	1	FeS (PF04060) + Fer4_21 (PF14697)	Na+-translocating ferredoxin:NAD+ oxidoreductase subunit B [EC:7.2.1.2] (K03616)	K03616 (Na+-translocating ferredoxin:NAD+ oxidoreductase subunit B [EC:7.2.1.2])	Rnf
RS_GCF_001654845.1	d__Bacteria;p__Proteobacteria;c__Gammaproteobacteria;o__Enterobacterales;f__Enterobacteriaceae;g__Enterobacter;s__Enterobacter soli	NZ_LXES01000040.1_273	NZ_LXES01000040.1	272698..273279 (-1)	194	OTHER	6	Rnf-Nqr (PF02508)	Na+-translocating ferredoxin:NAD+ oxidoreductase subunit A (K03617)	-	-
RS_GCF_001654845.1	d__Bacteria;p__Proteobacteria;c__Gammaproteobacteria;o__Enterobacterales;f__Enterobacteriaceae;g__Enterobacter;s__Enterobacter soli	NZ_LXES01000040.1_274	NZ_LXES01000040.1	273356..273796 (-1)	147	OTHER	4	DUF2569 (PF10754)	Na	-	-
RS_GCF_001654845.1	d__Bacteria;p__Proteobacteria;c__Gammaproteobacteria;o__Enterobacterales;f__Enterobacteriaceae;g__Enterobacter;s__Enterobacter soli	NZ_LXES01000040.1_275	NZ_LXES01000040.1	273884..274099 (-1)	72	OTHER	0	HHA (PF05321)	haemolysin expression modulating protein (K05839)	-	-
RS_GCF_001654845.1	d__Bacteria;p__Proteobacteria;c__Gammaproteobacteria;o__Enterobacterales;f__Enterobacteriaceae;g__Enterobacter;s__Enterobacter soli	NZ_LXES01000040.1_276	NZ_LXES01000040.1	274703..275743 (1)	347	OTHER	0	GFO_IDH_MocA (PF01408) + GFO_IDH_MocA_C (PF02894)	scyllo-inositol 2-dehydrogenase (NADP+) [EC:1.1.1.371] (K16044)	-	-
RS_GCF_001654845.1	d__Bacteria;p__Proteobacteria;c__Gammaproteobacteria;o__Enterobacterales;f__Enterobacteriaceae;g__Enterobacter;s__Enterobacter soli	NZ_LXES01000040.1_277	NZ_LXES01000040.1	275784..276785 (-1)	334	OTHER	0	A_deaminase (PF00962)	adenosine deaminase [EC:3.5.4.4] (K01488)	-	-
RS_GCF_003991565.1	d__Bacteria;p__Bacteroidota;c__Bacteroidia;o__Bacteroidales;f__Marinifilaceae;g__Butyricimonas;s__Butyricimonas faecalis	NZ_CP032819.1_3866	NZ_CP032819.1	4485500..4486276 (1)	259	OTHER	0	Methyltransf_25 (PF13649)	malonyl-CoA O-methyltransferase [EC:2.1.1.197] (K02169)	-	-
RS_GCF_003991565.1	d__Bacteria;p__Bacteroidota;c__Bacteroidia;o__Bacteroidales;f__Marinifilaceae;g__Butyricimonas;s__Butyricimonas faecalis	NZ_CP032819.1_3867	NZ_CP032819.1	4486285..4487688 (-1)	468	OTHER	0	PolyA_pol (PF01743) + PolyA_pol_RNAbd (PF12627) + HD (PF01966)	poly(A) polymerase [EC:2.7.7.19] (K00970)	-	-
RS_GCF_003991565.1	d__Bacteria;p__Bacteroidota;c__Bacteroidia;o__Bacteroidales;f__Marinifilaceae;g__Butyricimonas;s__Butyricimonas faecalis	NZ_CP032819.1_3868	NZ_CP032819.1	4487812..4488480 (1)	223	OTHER	0	HAD_2 (PF13419)	sugar-phosphatase [EC:3.1.3.23] (K19270)	-	-
RS_GCF_003991565.1	d__Bacteria;p__Bacteroidota;c__Bacteroidia;o__Bacteroidales;f__Marinifilaceae;g__Butyricimonas;s__Butyricimonas faecalis	NZ_CP032819.1_3869	NZ_CP032819.1	4488513..4489085 (-1)	191	OTHER	6	Rnf-Nqr (PF02508)	Na+-translocating ferredoxin:NAD+ oxidoreductase subunit A (K03617)	-	-
RS_GCF_003991565.1	d__Bacteria;p__Bacteroidota;c__Bacteroidia;o__Bacteroidales;f__Marinifilaceae;g__Butyricimonas;s__Butyricimonas faecalis	NZ_CP032819.1_3870	NZ_CP032819.1	4489166..4489753 (-1)	196	OTHER	6	Rnf-Nqr (PF02508)	Na+-translocating ferredoxin:NAD+ oxidoreductase subunit E (K03613)	-	-
RS_GCF_003991565.1	d__Bacteria;p__Bacteroidota;c__Bacteroidia;o__Bacteroidales;f__Marinifilaceae;g__Butyricimonas;s__Butyricimonas faecalis	NZ_CP032819.1_3871	NZ_CP032819.1	4489782..4490363 (-1)	194	SP(Sec/SPI)	1	FMN_bind (PF04205)	Na+-translocating ferredoxin:NAD+ oxidoreductase subunit G (K03612)	Fmn_Bind (pplA)	Rnf
RS_GCF_003991565.1	d__Bacteria;p__Bacteroidota;c__Bacteroidia;o__Bacteroidales;f__Marinifilaceae;g__Butyricimonas;s__Butyricimonas faecalis	NZ_CP032819.1_3872	NZ_CP032819.1	4490441..4491418 (-1)	326	OTHER	9	NQR2_RnfD_RnfE (PF03116)	Na+-translocating ferredoxin:NAD+ oxidoreductase subunit D [EC:7.2.1.2] (K03614)	-	-
RS_GCF_003991565.1	d__Bacteria;p__Bacteroidota;c__Bacteroidia;o__Bacteroidales;f__Marinifilaceae;g__Butyricimonas;s__Butyricimonas faecalis	NZ_CP032819.1_3873	NZ_CP032819.1	4491512..4492843 (-1)	444	OTHER	0	RnfC_N (PF13375) + Complex1_51K (PF01512) + SLBB (PF10531) + Fer4_18 (PF13746) + Fer4_17 (PF13534)	Na+-translocating ferredoxin:NAD+ oxidoreductase subunit C [EC:7.2.1.2] (K03615)	-	-
RS_GCF_003991565.1	d__Bacteria;p__Bacteroidota;c__Bacteroidia;o__Bacteroidales;f__Marinifilaceae;g__Butyricimonas;s__Butyricimonas faecalis	NZ_CP032819.1_3874	NZ_CP032819.1	4492935..4493801 (-1)	289	OTHER	1	FeS (PF04060) + Fer4_6 (PF12837) + Fer4 (PF00037) + Fer4 (PF00037) + Fer4 (PF00037)	Na+-translocating ferredoxin:NAD+ oxidoreductase subunit B [EC:7.2.1.2] (K03616) + hydrogenase-4 component H (K12143) + heterodisulfide reductase subunit A2 [EC:1.8.7.3 1.8.98.4 1.8.98.5 1.8.98.6] (K03388)	K03616 (Na+-translocating ferredoxin:NAD+ oxidoreductase subunit B [EC:7.2.1.2])	Rnf
RS_GCF_003991565.1	d__Bacteria;p__Bacteroidota;c__Bacteroidia;o__Bacteroidales;f__Marinifilaceae;g__Butyricimonas;s__Butyricimonas faecalis	NZ_CP032819.1_3875	NZ_CP032819.1	4493867..4494283 (-1)	139	OTHER	2	RseC_MucC (PF04246)	sigma-E factor negative regulatory protein RseC (K03803)	-	-
RS_GCF_003991565.1	d__Bacteria;p__Bacteroidota;c__Bacteroidia;o__Bacteroidales;f__Marinifilaceae;g__Butyricimonas;s__Butyricimonas faecalis	NZ_CP032819.1_3876	NZ_CP032819.1	4494453..4495760 (-1)	436	OTHER	0	MMR_HSR1 (PF01926) + MMR_HSR1 (PF01926) + KH_dom-like (PF14714)	GTPase (K03977)	-	-
RS_GCF_003991565.1	d__Bacteria;p__Bacteroidota;c__Bacteroidia;o__Bacteroidales;f__Marinifilaceae;g__Butyricimonas;s__Butyricimonas faecalis	NZ_CP032819.1_3877	NZ_CP032819.1	4495797..4496681 (-1)	295	OTHER	0	MMR_HSR1 (PF01926) + KH_2 (PF07650)	GTPase (K03595)	-	-
RS_GCF_003991565.1	d__Bacteria;p__Bacteroidota;c__Bacteroidia;o__Bacteroidales;f__Marinifilaceae;g__Butyricimonas;s__Butyricimonas faecalis	NZ_CP032819.1_3878	NZ_CP032819.1	4496757..4498523 (-1)	589	LIPO(Sec/SPII)	1	RHS_repeat (PF05593) + RHS_repeat (PF05593)	Na	-	-
RS_GCF_003991565.1	d__Bacteria;p__Bacteroidota;c__Bacteroidia;o__Bacteroidales;f__Marinifilaceae;g__Butyricimonas;s__Butyricimonas faecalis	NZ_CP032819.1_3879	NZ_CP032819.1	4498605..4499060 (1)	152	OTHER	0	DUF386 (PF04074)	biofilm protein TabA (K19334)	-	-
RS_GCF_900460855.1	d__Bacteria;p__Proteobacteria;c__Gammaproteobacteria;o__Enterobacterales;f__Enterobacteriaceae;g__Citrobacter_A;s__Citrobacter_A amalonaticus	NZ_UFVN01000003.1_2387	NZ_UFVN01000003.1	2240828..2241433 (-1)	202	OTHER	0	GST_N (PF02798) + GST_C (PF00043)	glutathione S-transferase [EC:2.5.1.18] (K00799)	-	-
RS_GCF_900460855.1	d__Bacteria;p__Proteobacteria;c__Gammaproteobacteria;o__Enterobacterales;f__Enterobacteriaceae;g__Citrobacter_A;s__Citrobacter_A amalonaticus	NZ_UFVN01000003.1_2388	NZ_UFVN01000003.1	2241539..2242816 (-1)	426	OTHER	12	PTR2 (PF00854)	proton-dependent oligopeptide transporter, POT family (K03305)	-	-
RS_GCF_900460855.1	d__Bacteria;p__Proteobacteria;c__Gammaproteobacteria;o__Enterobacterales;f__Enterobacteriaceae;g__Citrobacter_A;s__Citrobacter_A amalonaticus	NZ_UFVN01000003.1_2389	NZ_UFVN01000003.1	2242797..2243045 (-1)	83	OTHER	2	Na	proton-dependent oligopeptide transporter, POT family (K03305)	-	-
RS_GCF_900460855.1	d__Bacteria;p__Proteobacteria;c__Gammaproteobacteria;o__Enterobacterales;f__Enterobacteriaceae;g__Citrobacter_A;s__Citrobacter_A amalonaticus	NZ_UFVN01000003.1_2390	NZ_UFVN01000003.1	2243653..2244288 (-1)	212	OTHER	0	HhH-GPD (PF00730) + EndIII_4Fe-2S (PF10576)	endonuclease III [EC:4.2.99.18] (K10773)	-	-
RS_GCF_900460855.1	d__Bacteria;p__Proteobacteria;c__Gammaproteobacteria;o__Enterobacterales;f__Enterobacteriaceae;g__Citrobacter_A;s__Citrobacter_A amalonaticus	NZ_UFVN01000003.1_2391	NZ_UFVN01000003.1	2244285..2244983 (-1)	233	OTHER	5	Rnf-Nqr (PF02508)	Na+-translocating ferredoxin:NAD+ oxidoreductase subunit E (K03613)	-	-
RS_GCF_900460855.1	d__Bacteria;p__Proteobacteria;c__Gammaproteobacteria;o__Enterobacterales;f__Enterobacteriaceae;g__Citrobacter_A;s__Citrobacter_A amalonaticus	NZ_UFVN01000003.1_2392	NZ_UFVN01000003.1	2244987..2245607 (-1)	207	SP(Sec/SPI)	0	FMN_bind (PF04205)	Na+-translocating ferredoxin:NAD+ oxidoreductase subunit G (K03612)	Fmn_Bind (pplA)	Rnf
RS_GCF_900460855.1	d__Bacteria;p__Proteobacteria;c__Gammaproteobacteria;o__Enterobacterales;f__Enterobacteriaceae;g__Citrobacter_A;s__Citrobacter_A amalonaticus	NZ_UFVN01000003.1_2393	NZ_UFVN01000003.1	2245611..2246669 (-1)	353	OTHER	10	NQR2_RnfD_RnfE (PF03116)	Na+-translocating ferredoxin:NAD+ oxidoreductase subunit D [EC:7.2.1.2] (K03614)	-	-
RS_GCF_900460855.1	d__Bacteria;p__Proteobacteria;c__Gammaproteobacteria;o__Enterobacterales;f__Enterobacteriaceae;g__Citrobacter_A;s__Citrobacter_A amalonaticus	NZ_UFVN01000003.1_2394	NZ_UFVN01000003.1	2246670..2247620 (-1)	317	OTHER	0	Na	Na+-translocating ferredoxin:NAD+ oxidoreductase subunit C [EC:7.2.1.2] (K03615)	-	-
RS_GCF_900460855.1	d__Bacteria;p__Proteobacteria;c__Gammaproteobacteria;o__Enterobacterales;f__Enterobacteriaceae;g__Citrobacter_A;s__Citrobacter_A amalonaticus	NZ_UFVN01000003.1_2395	NZ_UFVN01000003.1	2247575..2248912 (-1)	446	OTHER	0	RnfC_N (PF13375) + Complex1_51K (PF01512) + SLBB (PF10531) + Fer4_10 (PF13237)	Na+-translocating ferredoxin:NAD+ oxidoreductase subunit C [EC:7.2.1.2] (K03615)	-	-
RS_GCF_900460855.1	d__Bacteria;p__Proteobacteria;c__Gammaproteobacteria;o__Enterobacterales;f__Enterobacteriaceae;g__Citrobacter_A;s__Citrobacter_A amalonaticus	NZ_UFVN01000003.1_2396	NZ_UFVN01000003.1	2248905..2249483 (-1)	193	SP(Sec/SPI)	1	FeS (PF04060) + Fer4_21 (PF14697)	Na+-translocating ferredoxin:NAD+ oxidoreductase subunit B [EC:7.2.1.2] (K03616)	K03616 (Na+-translocating ferredoxin:NAD+ oxidoreductase subunit B [EC:7.2.1.2])	Rnf
RS_GCF_900460855.1	d__Bacteria;p__Proteobacteria;c__Gammaproteobacteria;o__Enterobacterales;f__Enterobacteriaceae;g__Citrobacter_A;s__Citrobacter_A amalonaticus	NZ_UFVN01000003.1_2397	NZ_UFVN01000003.1	2249483..2250064 (-1)	194	OTHER	6	Rnf-Nqr (PF02508)	Na+-translocating ferredoxin:NAD+ oxidoreductase subunit A (K03617)	-	-
RS_GCF_900460855.1	d__Bacteria;p__Proteobacteria;c__Gammaproteobacteria;o__Enterobacterales;f__Enterobacteriaceae;g__Citrobacter_A;s__Citrobacter_A amalonaticus	NZ_UFVN01000003.1_2398	NZ_UFVN01000003.1	2250141..2250581 (-1)	147	OTHER	4	DUF2569 (PF10754)	Na	-	-
RS_GCF_900460855.1	d__Bacteria;p__Proteobacteria;c__Gammaproteobacteria;o__Enterobacterales;f__Enterobacteriaceae;g__Citrobacter_A;s__Citrobacter_A amalonaticus	NZ_UFVN01000003.1_2399	NZ_UFVN01000003.1	2250660..2250875 (-1)	72	OTHER	0	HHA (PF05321)	haemolysin expression modulating protein (K05839)	-	-
RS_GCF_900460855.1	d__Bacteria;p__Proteobacteria;c__Gammaproteobacteria;o__Enterobacterales;f__Enterobacteriaceae;g__Citrobacter_A;s__Citrobacter_A amalonaticus	NZ_UFVN01000003.1_2400	NZ_UFVN01000003.1	2251159..2251296 (-1)	46	OTHER	1	Na	divisome-associated membrane protein (K22718)	-	-
RS_GCF_900460855.1	d__Bacteria;p__Proteobacteria;c__Gammaproteobacteria;o__Enterobacterales;f__Enterobacteriaceae;g__Citrobacter_A;s__Citrobacter_A amalonaticus	NZ_UFVN01000003.1_2401	NZ_UFVN01000003.1	2251525..2252565 (1)	347	OTHER	0	GFO_IDH_MocA (PF01408) + GFO_IDH_MocA_C (PF02894)	scyllo-inositol 2-dehydrogenase (NADP+) [EC:1.1.1.371] (K16044)	-	-
GB_GCA_900066455.1	d__Bacteria;p__Bacteroidota;c__Bacteroidia;o__Bacteroidales;f__Bacteroidaceae;g__Phocaeicola;s__Phocaeicola sp900066455	FMFI01000013.1_59	FMFI01000013.1	75967..76548 (-1)	194	SP(Sec/SPI)	1	LemA (PF04011)	LemA protein (K03744)	-	-
GB_GCA_900066455.1	d__Bacteria;p__Bacteroidota;c__Bacteroidia;o__Bacteroidales;f__Bacteroidaceae;g__Phocaeicola;s__Phocaeicola sp900066455	FMFI01000013.1_60	FMFI01000013.1	76654..78435 (1)	594	OTHER	0	GTP_EFTU (PF00009) + GTP_EFTU_D2 (PF03144) + EFG_III (PF14492) + EFG_C (PF00679) + LepA_C (PF06421)	translation factor GUF1, mitochondrial [EC:3.6.5.-] (K21594)	-	-
GB_GCA_900066455.1	d__Bacteria;p__Bacteroidota;c__Bacteroidia;o__Bacteroidales;f__Bacteroidaceae;g__Phocaeicola;s__Phocaeicola sp900066455	FMFI01000013.1_61	FMFI01000013.1	78707..79303 (1)	199	OTHER	0	Sigma70_r2 (PF04542) + HTH_38 (PF13936)	RNA polymerase sigma-70 factor, ECF subfamily (K03088)	-	-
GB_GCA_900066455.1	d__Bacteria;p__Bacteroidota;c__Bacteroidia;o__Bacteroidales;f__Bacteroidaceae;g__Phocaeicola;s__Phocaeicola sp900066455	FMFI01000013.1_62	FMFI01000013.1	79429..80625 (1)	399	OTHER	0	PALP (PF00291) + ACT (PF01842)	threonine dehydratase [EC:4.3.1.19] (K01754)	-	-
GB_GCA_900066455.1	d__Bacteria;p__Bacteroidota;c__Bacteroidia;o__Bacteroidales;f__Bacteroidaceae;g__Phocaeicola;s__Phocaeicola sp900066455	FMFI01000013.1_63	FMFI01000013.1	80801..81196 (1)	132	OTHER	2	RseC_MucC (PF04246)	sigma-E factor negative regulatory protein RseC (K03803)	-	-
GB_GCA_900066455.1	d__Bacteria;p__Bacteroidota;c__Bacteroidia;o__Bacteroidales;f__Bacteroidaceae;g__Phocaeicola;s__Phocaeicola sp900066455	FMFI01000013.1_64	FMFI01000013.1	81214..82173 (1)	320	OTHER	1	FeS (PF04060) + Fer4 (PF00037) + Fer4 (PF00037) + Fer4 (PF00037) + Fer4 (PF00037)	Na+-translocating ferredoxin:NAD+ oxidoreductase subunit B [EC:7.2.1.2] (K03616) + hydrogenase-4 component H (K12143) + heterodisulfide reductase subunit A2 [EC:1.8.7.3 1.8.98.4 1.8.98.5 1.8.98.6] (K03388)	K03616 (Na+-translocating ferredoxin:NAD+ oxidoreductase subunit B [EC:7.2.1.2])	Rnf
GB_GCA_900066455.1	d__Bacteria;p__Bacteroidota;c__Bacteroidia;o__Bacteroidales;f__Bacteroidaceae;g__Phocaeicola;s__Phocaeicola sp900066455	FMFI01000013.1_65	FMFI01000013.1	82207..83544 (1)	446	OTHER	0	RnfC_N (PF13375) + Complex1_51K (PF01512) + SLBB (PF10531) + Fer4_6 (PF12837) + Fer4_8 (PF13183)	Na+-translocating ferredoxin:NAD+ oxidoreductase subunit C [EC:7.2.1.2] (K03615)	-	-
GB_GCA_900066455.1	d__Bacteria;p__Bacteroidota;c__Bacteroidia;o__Bacteroidales;f__Bacteroidaceae;g__Phocaeicola;s__Phocaeicola sp900066455	FMFI01000013.1_66	FMFI01000013.1	83557..84546 (1)	330	OTHER	8	NQR2_RnfD_RnfE (PF03116)	Na+-translocating ferredoxin:NAD+ oxidoreductase subunit D [EC:7.2.1.2] (K03614)	-	-
GB_GCA_900066455.1	d__Bacteria;p__Bacteroidota;c__Bacteroidia;o__Bacteroidales;f__Bacteroidaceae;g__Phocaeicola;s__Phocaeicola sp900066455	FMFI01000013.1_67	FMFI01000013.1	84573..85202 (1)	210	SP(Sec/SPI)	0	FMN_bind (PF04205)	Na+-translocating ferredoxin:NAD+ oxidoreductase subunit G (K03612)	Fmn_Bind (pplA)	Rnf
GB_GCA_900066455.1	d__Bacteria;p__Bacteroidota;c__Bacteroidia;o__Bacteroidales;f__Bacteroidaceae;g__Phocaeicola;s__Phocaeicola sp900066455	FMFI01000013.1_68	FMFI01000013.1	85217..85801 (1)	195	OTHER	5	Rnf-Nqr (PF02508)	Na+-translocating ferredoxin:NAD+ oxidoreductase subunit E (K03613)	-	-
GB_GCA_900066455.1	d__Bacteria;p__Bacteroidota;c__Bacteroidia;o__Bacteroidales;f__Bacteroidaceae;g__Phocaeicola;s__Phocaeicola sp900066455	FMFI01000013.1_69	FMFI01000013.1	85821..86423 (1)	201	OTHER	6	Rnf-Nqr (PF02508)	Na+-translocating ferredoxin:NAD+ oxidoreductase subunit A (K03617)	-	-
GB_GCA_900066455.1	d__Bacteria;p__Bacteroidota;c__Bacteroidia;o__Bacteroidales;f__Bacteroidaceae;g__Phocaeicola;s__Phocaeicola sp900066455	FMFI01000013.1_70	FMFI01000013.1	86600..87634 (1)	345	OTHER	0	GDP_Man_Dehyd (PF16363)	UDP-glucose 4-epimerase [EC:5.1.3.2] (K01784)	-	-
GB_GCA_900066455.1	d__Bacteria;p__Bacteroidota;c__Bacteroidia;o__Bacteroidales;f__Bacteroidaceae;g__Phocaeicola;s__Phocaeicola sp900066455	FMFI01000013.1_71	FMFI01000013.1	88079..89362 (1)	428	OTHER	10	Voltage_CLC (PF00654)	chloride channel protein, CIC family (K03281)	-	-
GB_GCA_900066455.1	d__Bacteria;p__Bacteroidota;c__Bacteroidia;o__Bacteroidales;f__Bacteroidaceae;g__Phocaeicola;s__Phocaeicola sp900066455	FMFI01000013.1_72	FMFI01000013.1	89524..89601 (1)	26	OTHER	0	Na	Na	-	-
GB_GCA_003552625.1	d__Bacteria;p__Proteobacteria;c__Gammaproteobacteria;o__Nitrococcales;f__Halorhodospiraceae;g__Halorhodospira;s__Halorhodospira sp003552625	PUNM01000155.1_5	PUNM01000155.1	2934..4148 (-1)	405	OTHER	0	HMGL-like (PF00682)	homocitrate synthase NifV [EC:2.3.3.14] (K02594)	-	-
GB_GCA_003552625.1	d__Bacteria;p__Proteobacteria;c__Gammaproteobacteria;o__Nitrococcales;f__Halorhodospiraceae;g__Halorhodospira;s__Halorhodospira sp003552625	PUNM01000155.1_6	PUNM01000155.1	4154..4774 (-1)	207	OTHER	0	NifQ (PF04891)	nitrogen fixation protein NifQ (K15790)	-	-
GB_GCA_003552625.1	d__Bacteria;p__Proteobacteria;c__Gammaproteobacteria;o__Nitrococcales;f__Halorhodospiraceae;g__Halorhodospira;s__Halorhodospira sp003552625	PUNM01000155.1_7	PUNM01000155.1	4771..5859 (-1)	363	OTHER	0	Radical_SAM (PF04055)	nitrogen fixation protein NifB (K02585)	-	-
GB_GCA_003552625.1	d__Bacteria;p__Proteobacteria;c__Gammaproteobacteria;o__Nitrococcales;f__Halorhodospiraceae;g__Halorhodospira;s__Halorhodospira sp003552625	PUNM01000155.1_8	PUNM01000155.1	6167..7741 (-1)	525	OTHER	0	GAF_2 (PF13185) + Sigma54_activat (PF00158) + HTH_8 (PF02954)	Nif-specific regulatory protein (K02584)	-	-
GB_GCA_003552625.1	d__Bacteria;p__Proteobacteria;c__Gammaproteobacteria;o__Nitrococcales;f__Halorhodospiraceae;g__Halorhodospira;s__Halorhodospira sp003552625	PUNM01000155.1_9	PUNM01000155.1	8110..8694 (1)	195	OTHER	6	Rnf-Nqr (PF02508)	Na+-translocating ferredoxin:NAD+ oxidoreductase subunit A (K03617)	-	-
GB_GCA_003552625.1	d__Bacteria;p__Proteobacteria;c__Gammaproteobacteria;o__Nitrococcales;f__Halorhodospiraceae;g__Halorhodospira;s__Halorhodospira sp003552625	PUNM01000155.1_10	PUNM01000155.1	8699..9244 (1)	182	SP(Sec/SPI)	1	FeS (PF04060) + Fer4 (PF00037) + Fer4 (PF00037)	Na+-translocating ferredoxin:NAD+ oxidoreductase subunit B [EC:7.2.1.2] (K03616)	K03616 (Na+-translocating ferredoxin:NAD+ oxidoreductase subunit B [EC:7.2.1.2])	Rnf
GB_GCA_003552625.1	d__Bacteria;p__Proteobacteria;c__Gammaproteobacteria;o__Nitrococcales;f__Halorhodospiraceae;g__Halorhodospira;s__Halorhodospira sp003552625	PUNM01000155.1_11	PUNM01000155.1	9234..10805 (1)	524	OTHER	0	RnfC_N (PF13375) + Complex1_51K (PF01512) + SLBB (PF10531) + Fer4_7 (PF12838)	Na+-translocating ferredoxin:NAD+ oxidoreductase subunit C [EC:7.2.1.2] (K03615)	-	-
GB_GCA_003552625.1	d__Bacteria;p__Proteobacteria;c__Gammaproteobacteria;o__Nitrococcales;f__Halorhodospiraceae;g__Halorhodospira;s__Halorhodospira sp003552625	PUNM01000155.1_12	PUNM01000155.1	10802..11875 (1)	358	OTHER	7	NQR2_RnfD_RnfE (PF03116)	Na+-translocating ferredoxin:NAD+ oxidoreductase subunit D [EC:7.2.1.2] (K03614)	-	-
GB_GCA_003552625.1	d__Bacteria;p__Proteobacteria;c__Gammaproteobacteria;o__Nitrococcales;f__Halorhodospiraceae;g__Halorhodospira;s__Halorhodospira sp003552625	PUNM01000155.1_13	PUNM01000155.1	11872..12570 (1)	233	SP(Sec/SPI)	1	FMN_bind (PF04205)	Na+-translocating ferredoxin:NAD+ oxidoreductase subunit G (K03612)	Fmn_Bind (pplA)	Rnf
GB_GCA_003552625.1	d__Bacteria;p__Proteobacteria;c__Gammaproteobacteria;o__Nitrococcales;f__Halorhodospiraceae;g__Halorhodospira;s__Halorhodospira sp003552625	PUNM01000155.1_14	PUNM01000155.1	12560..13306 (1)	249	OTHER	6	Rnf-Nqr (PF02508)	Na+-translocating ferredoxin:NAD+ oxidoreductase subunit E (K03613)	-	-
GB_GCA_003552625.1	d__Bacteria;p__Proteobacteria;c__Gammaproteobacteria;o__Nitrococcales;f__Halorhodospiraceae;g__Halorhodospira;s__Halorhodospira sp003552625	PUNM01000155.1_15	PUNM01000155.1	13335..13631 (1)	99	OTHER	0	Ub-RnfH (PF03658)	uncharacterized protein (K09801)	-	-
GB_GCA_003552625.1	d__Bacteria;p__Proteobacteria;c__Gammaproteobacteria;o__Nitrococcales;f__Halorhodospiraceae;g__Halorhodospira;s__Halorhodospira sp003552625	PUNM01000155.1_16	PUNM01000155.1	13732..14202 (1)	157	OTHER	2	RseC_MucC (PF04246)	sigma-E factor negative regulatory protein RseC (K03803)	-	-
GB_GCA_003552625.1	d__Bacteria;p__Proteobacteria;c__Gammaproteobacteria;o__Nitrococcales;f__Halorhodospiraceae;g__Halorhodospira;s__Halorhodospira sp003552625	PUNM01000155.1_17	PUNM01000155.1	14199..14510 (-1)	104	OTHER	0	Na	Na	-	-
GB_GCA_003552625.1	d__Bacteria;p__Proteobacteria;c__Gammaproteobacteria;o__Nitrococcales;f__Halorhodospiraceae;g__Halorhodospira;s__Halorhodospira sp003552625	PUNM01000155.1_18	PUNM01000155.1	14610..16721 (-1)	704	OTHER	0	RNase_PH (PF01138) + RNase_PH_C (PF03725) + PNPase (PF03726) + RNase_PH (PF01138) + RNase_PH_C (PF03725) + KH_1 (PF00013) + S1 (PF00575)	polyribonucleotide nucleotidyltransferase [EC:2.7.7.8] (K00962)	-	-
RS_GCF_900100355.1	d__Bacteria;p__Proteobacteria;c__Gammaproteobacteria;o__Pseudomonadales;f__Cellvibrionaceae;g__Microbulbifer;s__Microbulbifer yueqingensis	NZ_FNFH01000001.1_713	NZ_FNFH01000001.1	811370..812476 (-1)	369	SP(Sec/SPI)	0	Na	erythromycin esterase [EC:3.1.1.-] (K06880)	-	-
RS_GCF_900100355.1	d__Bacteria;p__Proteobacteria;c__Gammaproteobacteria;o__Pseudomonadales;f__Cellvibrionaceae;g__Microbulbifer;s__Microbulbifer yueqingensis	NZ_FNFH01000001.1_714	NZ_FNFH01000001.1	812786..813670 (1)	295	OTHER	0	SIR2 (PF02146)	NAD+-dependent protein deacetylase sirtuin 4 [EC:2.3.1.286] (K11414)	-	-
RS_GCF_900100355.1	d__Bacteria;p__Proteobacteria;c__Gammaproteobacteria;o__Pseudomonadales;f__Cellvibrionaceae;g__Microbulbifer;s__Microbulbifer yueqingensis	NZ_FNFH01000001.1_715	NZ_FNFH01000001.1	813718..814605 (-1)	296	OTHER	0	GST_N (PF02798) + GST_C_2 (PF13410)	GSH-dependent disulfide-bond oxidoreductase [EC:1.8.4.-] (K11209)	-	-
RS_GCF_900100355.1	d__Bacteria;p__Proteobacteria;c__Gammaproteobacteria;o__Pseudomonadales;f__Cellvibrionaceae;g__Microbulbifer;s__Microbulbifer yueqingensis	NZ_FNFH01000001.1_716	NZ_FNFH01000001.1	814859..815863 (-1)	335	OTHER	0	Acetyltransf_1 (PF00583) + Acetyltransf_18 (PF18014)	aminoglycoside 6'-N-acetyltransferase [EC:2.3.1.82] (K00663)	-	-
RS_GCF_900100355.1	d__Bacteria;p__Proteobacteria;c__Gammaproteobacteria;o__Pseudomonadales;f__Cellvibrionaceae;g__Microbulbifer;s__Microbulbifer yueqingensis	NZ_FNFH01000001.1_717	NZ_FNFH01000001.1	815992..816567 (1)	192	OTHER	6	Rnf-Nqr (PF02508)	Na+-translocating ferredoxin:NAD+ oxidoreductase subunit A (K03617)	-	-
RS_GCF_900100355.1	d__Bacteria;p__Proteobacteria;c__Gammaproteobacteria;o__Pseudomonadales;f__Cellvibrionaceae;g__Microbulbifer;s__Microbulbifer yueqingensis	NZ_FNFH01000001.1_718	NZ_FNFH01000001.1	816580..817170 (1)	197	OTHER	1	FeS (PF04060) + Fer4_21 (PF14697)	Na+-translocating ferredoxin:NAD+ oxidoreductase subunit B [EC:7.2.1.2] (K03616)	K03616 (Na+-translocating ferredoxin:NAD+ oxidoreductase subunit B [EC:7.2.1.2])	Rnf
RS_GCF_900100355.1	d__Bacteria;p__Proteobacteria;c__Gammaproteobacteria;o__Pseudomonadales;f__Cellvibrionaceae;g__Microbulbifer;s__Microbulbifer yueqingensis	NZ_FNFH01000001.1_719	NZ_FNFH01000001.1	817167..819326 (1)	720	OTHER	0	RnfC_N (PF13375) + Complex1_51K (PF01512) + SLBB (PF10531) + Fer4_10 (PF13237)	Na+-translocating ferredoxin:NAD+ oxidoreductase subunit C [EC:7.2.1.2] (K03615)	-	-
RS_GCF_900100355.1	d__Bacteria;p__Proteobacteria;c__Gammaproteobacteria;o__Pseudomonadales;f__Cellvibrionaceae;g__Microbulbifer;s__Microbulbifer yueqingensis	NZ_FNFH01000001.1_720	NZ_FNFH01000001.1	819326..820378 (1)	351	OTHER	9	NQR2_RnfD_RnfE (PF03116)	Na+-translocating ferredoxin:NAD+ oxidoreductase subunit D [EC:7.2.1.2] (K03614)	-	-
RS_GCF_900100355.1	d__Bacteria;p__Proteobacteria;c__Gammaproteobacteria;o__Pseudomonadales;f__Cellvibrionaceae;g__Microbulbifer;s__Microbulbifer yueqingensis	NZ_FNFH01000001.1_721	NZ_FNFH01000001.1	820378..821061 (1)	228	SP(Sec/SPI)	1	FMN_bind (PF04205)	Na+-translocating ferredoxin:NAD+ oxidoreductase subunit G (K03612)	Fmn_Bind (pplA)	Rnf
RS_GCF_900100355.1	d__Bacteria;p__Proteobacteria;c__Gammaproteobacteria;o__Pseudomonadales;f__Cellvibrionaceae;g__Microbulbifer;s__Microbulbifer yueqingensis	NZ_FNFH01000001.1_722	NZ_FNFH01000001.1	821061..821774 (1)	238	OTHER	5	Rnf-Nqr (PF02508)	Na+-translocating ferredoxin:NAD+ oxidoreductase subunit E (K03613)	-	-
RS_GCF_900100355.1	d__Bacteria;p__Proteobacteria;c__Gammaproteobacteria;o__Pseudomonadales;f__Cellvibrionaceae;g__Microbulbifer;s__Microbulbifer yueqingensis	NZ_FNFH01000001.1_723	NZ_FNFH01000001.1	821948..822655 (1)	236	OTHER	0	TetR_N (PF00440) + TetR_C_31 (PF17940)	TetR/AcrR family transcriptional regulator, regulator of biofilm formation and stress response (K23778)	-	-
RS_GCF_900100355.1	d__Bacteria;p__Proteobacteria;c__Gammaproteobacteria;o__Pseudomonadales;f__Cellvibrionaceae;g__Microbulbifer;s__Microbulbifer yueqingensis	NZ_FNFH01000001.1_724	NZ_FNFH01000001.1	822756..824456 (1)	567	LIPO(Sec/SPII)	0	SBP_bac_3 (PF00497) + SBP_bac_3 (PF00497)	membrane-bound lytic murein transglycosylase F [EC:4.2.2.-] (K18691) + membrane-bound lytic murein transglycosylase F [EC:4.2.2.-] (K18691)	-	-
RS_GCF_900100355.1	d__Bacteria;p__Proteobacteria;c__Gammaproteobacteria;o__Pseudomonadales;f__Cellvibrionaceae;g__Microbulbifer;s__Microbulbifer yueqingensis	NZ_FNFH01000001.1_725	NZ_FNFH01000001.1	824644..825807 (-1)	388	LIPO(Sec/SPII)	0	PSCyt1 (PF07635)	Na	-	-
RS_GCF_900100355.1	d__Bacteria;p__Proteobacteria;c__Gammaproteobacteria;o__Pseudomonadales;f__Cellvibrionaceae;g__Microbulbifer;s__Microbulbifer yueqingensis	NZ_FNFH01000001.1_726	NZ_FNFH01000001.1	825800..827107 (-1)	436	LIPO(Sec/SPII)	0	Beta_helix (PF13229)	nitrous oxidase accessory protein (K07218)	-	-
RS_GCF_900110085.1	d__Bacteria;p__Bacteroidota;c__Bacteroidia;o__Bacteroidales;f__Bacteroidaceae;g__Prevotella;s__Prevotella sp900110085	NZ_FOCK01000011.1_13	NZ_FOCK01000011.1	10361..11071 (1)	237	SP(Sec/SPI)	0	Na	Na	-	-
RS_GCF_900110085.1	d__Bacteria;p__Bacteroidota;c__Bacteroidia;o__Bacteroidales;f__Bacteroidaceae;g__Prevotella;s__Prevotella sp900110085	NZ_FOCK01000011.1_14	NZ_FOCK01000011.1	11074..12114 (1)	347	LIPO(Sec/SPII)	0	Metallophos (PF00149)	3',5'-cyclic-AMP phosphodiesterase [EC:3.1.4.53] (K03651)	-	-
RS_GCF_900110085.1	d__Bacteria;p__Bacteroidota;c__Bacteroidia;o__Bacteroidales;f__Bacteroidaceae;g__Prevotella;s__Prevotella sp900110085	NZ_FOCK01000011.1_15	NZ_FOCK01000011.1	12139..12867 (1)	243	SP(Sec/SPI)	0	DUF4468 (PF14730)	ribose 1,5-bisphosphate isomerase [EC:5.3.1.29] (K18237)	-	-
RS_GCF_900110085.1	d__Bacteria;p__Bacteroidota;c__Bacteroidia;o__Bacteroidales;f__Bacteroidaceae;g__Prevotella;s__Prevotella sp900110085	NZ_FOCK01000011.1_16	NZ_FOCK01000011.1	12871..13473 (-1)	201	OTHER	6	Rnf-Nqr (PF02508)	Na+-translocating ferredoxin:NAD+ oxidoreductase subunit A (K03617)	-	-
RS_GCF_900110085.1	d__Bacteria;p__Bacteroidota;c__Bacteroidia;o__Bacteroidales;f__Bacteroidaceae;g__Prevotella;s__Prevotella sp900110085	NZ_FOCK01000011.1_17	NZ_FOCK01000011.1	13510..14094 (-1)	195	OTHER	5	Rnf-Nqr (PF02508)	Na+-translocating ferredoxin:NAD+ oxidoreductase subunit E (K03613)	-	-
RS_GCF_900110085.1	d__Bacteria;p__Bacteroidota;c__Bacteroidia;o__Bacteroidales;f__Bacteroidaceae;g__Prevotella;s__Prevotella sp900110085	NZ_FOCK01000011.1_18	NZ_FOCK01000011.1	14098..14721 (-1)	208	SP(Sec/SPI)	1	FMN_bind (PF04205)	Na+-translocating ferredoxin:NAD+ oxidoreductase subunit G (K03612)	Fmn_Bind (pplA)	Rnf
RS_GCF_900110085.1	d__Bacteria;p__Bacteroidota;c__Bacteroidia;o__Bacteroidales;f__Bacteroidaceae;g__Prevotella;s__Prevotella sp900110085	NZ_FOCK01000011.1_19	NZ_FOCK01000011.1	14718..15710 (-1)	331	OTHER	10	NQR2_RnfD_RnfE (PF03116)	Na+-translocating ferredoxin:NAD+ oxidoreductase subunit D [EC:7.2.1.2] (K03614)	-	-
RS_GCF_900110085.1	d__Bacteria;p__Bacteroidota;c__Bacteroidia;o__Bacteroidales;f__Bacteroidaceae;g__Prevotella;s__Prevotella sp900110085	NZ_FOCK01000011.1_20	NZ_FOCK01000011.1	15734..17110 (-1)	459	OTHER	0	RnfC_N (PF13375) + Complex1_51K (PF01512) + SLBB (PF10531) + Fer4_17 (PF13534) + Fer4_17 (PF13534)	Na+-translocating ferredoxin:NAD+ oxidoreductase subunit C [EC:7.2.1.2] (K03615)	-	-
RS_GCF_900110085.1	d__Bacteria;p__Bacteroidota;c__Bacteroidia;o__Bacteroidales;f__Bacteroidaceae;g__Prevotella;s__Prevotella sp900110085	NZ_FOCK01000011.1_21	NZ_FOCK01000011.1	17119..18006 (-1)	296	SP(Sec/SPI)	1	FeS (PF04060) + Fer4 (PF00037) + Fer4 (PF00037) + Fer4_6 (PF12837) + Fer4 (PF00037)	Na+-translocating ferredoxin:NAD+ oxidoreductase subunit B [EC:7.2.1.2] (K03616) + Na+-translocating ferredoxin:NAD+ oxidoreductase subunit B [EC:7.2.1.2] (K03616) + Na+-translocating ferredoxin:NAD+ oxidoreductase subunit B [EC:7.2.1.2] (K03616)	K03616 (Na+-translocating ferredoxin:NAD+ oxidoreductase subunit B [EC:7.2.1.2])	Rnf
RS_GCF_900110085.1	d__Bacteria;p__Bacteroidota;c__Bacteroidia;o__Bacteroidales;f__Bacteroidaceae;g__Prevotella;s__Prevotella sp900110085	NZ_FOCK01000011.1_22	NZ_FOCK01000011.1	18030..18386 (-1)	119	OTHER	2	RseC_MucC (PF04246)	sigma-E factor negative regulatory protein RseC (K03803)	-	-
RS_GCF_900110085.1	d__Bacteria;p__Bacteroidota;c__Bacteroidia;o__Bacteroidales;f__Bacteroidaceae;g__Prevotella;s__Prevotella sp900110085	NZ_FOCK01000011.1_23	NZ_FOCK01000011.1	18575..19015 (1)	147	OTHER	0	Na	Na	-	-
RS_GCF_900110085.1	d__Bacteria;p__Bacteroidota;c__Bacteroidia;o__Bacteroidales;f__Bacteroidaceae;g__Prevotella;s__Prevotella sp900110085	NZ_FOCK01000011.1_24	NZ_FOCK01000011.1	19021..19683 (-1)	221	LIPO(Sec/SPII)	0	Na	Na	-	-
RS_GCF_900110085.1	d__Bacteria;p__Bacteroidota;c__Bacteroidia;o__Bacteroidales;f__Bacteroidaceae;g__Prevotella;s__Prevotella sp900110085	NZ_FOCK01000011.1_25	NZ_FOCK01000011.1	19689..21173 (-1)	495	LIPO(Sec/SPII)	0	GHL10 (PF02638)	dextranase [EC:3.2.1.11] (K05988)	-	-
RS_GCF_900110085.1	d__Bacteria;p__Bacteroidota;c__Bacteroidia;o__Bacteroidales;f__Bacteroidaceae;g__Prevotella;s__Prevotella sp900110085	NZ_FOCK01000011.1_26	NZ_FOCK01000011.1	21241..23982 (-1)	914	OTHER	0	S-methyl_trans (PF02574) + Pterin_bind (PF00809) + B12-binding_2 (PF02607) + B12-binding (PF02310)	5-methyltetrahydrofolate--homocysteine methyltransferase [EC:2.1.1.13] (K00548)	-	-
RS_GCF_001687105.1	d__Bacteria;p__Proteobacteria;c__Alphaproteobacteria;o__Rhodobacterales;f__Rhodobacteraceae;g__Salipiger;s__Salipiger sp001687105	NZ_CP014595.1_21	NZ_CP014595.1	24969..26600 (-1)	544	OTHER	0	TPP_enzyme_N (PF02776) + TPP_enzyme_M (PF00205) + TPP_enzyme_C (PF02775)	acetolactate synthase I/II/III large subunit [EC:2.2.1.6] (K01652)	-	-
RS_GCF_001687105.1	d__Bacteria;p__Proteobacteria;c__Alphaproteobacteria;o__Rhodobacterales;f__Rhodobacteraceae;g__Salipiger;s__Salipiger sp001687105	NZ_CP014595.1_22	NZ_CP014595.1	26765..27238 (1)	158	OTHER	0	HTH_24 (PF13412) + AsnC_trans_reg (PF01037)	Lrp/AsnC family transcriptional regulator, leucine-responsive regulatory protein (K03719)	-	-
RS_GCF_001687105.1	d__Bacteria;p__Proteobacteria;c__Alphaproteobacteria;o__Rhodobacterales;f__Rhodobacteraceae;g__Salipiger;s__Salipiger sp001687105	NZ_CP014595.1_23	NZ_CP014595.1	27263..28246 (-1)	328	TAT(Tat/SPI)	0	Pyr_redox_2 (PF07992)	sulfide dehydrogenase [flavocytochrome c] flavoprotein chain [EC:1.8.2.3] (K17229)	-	-
RS_GCF_001687105.1	d__Bacteria;p__Proteobacteria;c__Alphaproteobacteria;o__Rhodobacterales;f__Rhodobacteraceae;g__Salipiger;s__Salipiger sp001687105	NZ_CP014595.1_24	NZ_CP014595.1	28243..28515 (-1)	91	OTHER	0	Ub-RnfH (PF03658)	uncharacterized protein (K09801)	-	-
RS_GCF_001687105.1	d__Bacteria;p__Proteobacteria;c__Alphaproteobacteria;o__Rhodobacterales;f__Rhodobacteraceae;g__Salipiger;s__Salipiger sp001687105	NZ_CP014595.1_25	NZ_CP014595.1	28512..29249 (-1)	246	OTHER	6	Rnf-Nqr (PF02508)	Na+-translocating ferredoxin:NAD+ oxidoreductase subunit E (K03613)	-	-
RS_GCF_001687105.1	d__Bacteria;p__Proteobacteria;c__Alphaproteobacteria;o__Rhodobacterales;f__Rhodobacteraceae;g__Salipiger;s__Salipiger sp001687105	NZ_CP014595.1_26	NZ_CP014595.1	29246..29899 (-1)	218	SP(Sec/SPI)	1	FMN_bind (PF04205)	Na+-translocating ferredoxin:NAD+ oxidoreductase subunit G (K03612)	Fmn_Bind (pplA)	Rnf
RS_GCF_001687105.1	d__Bacteria;p__Proteobacteria;c__Alphaproteobacteria;o__Rhodobacterales;f__Rhodobacteraceae;g__Salipiger;s__Salipiger sp001687105	NZ_CP014595.1_27	NZ_CP014595.1	29896..30975 (-1)	360	OTHER	9	NQR2_RnfD_RnfE (PF03116)	Na+-translocating ferredoxin:NAD+ oxidoreductase subunit D [EC:7.2.1.2] (K03614)	-	-
RS_GCF_001687105.1	d__Bacteria;p__Proteobacteria;c__Alphaproteobacteria;o__Rhodobacterales;f__Rhodobacteraceae;g__Salipiger;s__Salipiger sp001687105	NZ_CP014595.1_28	NZ_CP014595.1	30972..32528 (-1)	519	OTHER	0	RnfC_N (PF13375) + Complex1_51K (PF01512) + SLBB (PF10531) + Fer4_10 (PF13237)	Na+-translocating ferredoxin:NAD+ oxidoreductase subunit C [EC:7.2.1.2] (K03615)	-	-
RS_GCF_001687105.1	d__Bacteria;p__Proteobacteria;c__Alphaproteobacteria;o__Rhodobacterales;f__Rhodobacteraceae;g__Salipiger;s__Salipiger sp001687105	NZ_CP014595.1_29	NZ_CP014595.1	32525..33085 (-1)	187	SP(Sec/SPI)	0	FeS (PF04060) + Fer4 (PF00037) + Fer4 (PF00037)	Na+-translocating ferredoxin:NAD+ oxidoreductase subunit B [EC:7.2.1.2] (K03616)	K03616 (Na+-translocating ferredoxin:NAD+ oxidoreductase subunit B [EC:7.2.1.2])	Rnf
RS_GCF_001687105.1	d__Bacteria;p__Proteobacteria;c__Alphaproteobacteria;o__Rhodobacterales;f__Rhodobacteraceae;g__Salipiger;s__Salipiger sp001687105	NZ_CP014595.1_30	NZ_CP014595.1	33111..33692 (-1)	194	OTHER	6	Rnf-Nqr (PF02508)	Na+-translocating ferredoxin:NAD+ oxidoreductase subunit A (K03617)	-	-
RS_GCF_001687105.1	d__Bacteria;p__Proteobacteria;c__Alphaproteobacteria;o__Rhodobacterales;f__Rhodobacteraceae;g__Salipiger;s__Salipiger sp001687105	NZ_CP014595.1_31	NZ_CP014595.1	34016..34303 (1)	96	OTHER	0	Fer2 (PF00111)	ferredoxin, 2Fe-2S (K04755)	-	-
RS_GCF_001687105.1	d__Bacteria;p__Proteobacteria;c__Alphaproteobacteria;o__Rhodobacterales;f__Rhodobacteraceae;g__Salipiger;s__Salipiger sp001687105	NZ_CP014595.1_32	NZ_CP014595.1	34347..34841 (1)	165	OTHER	2	RseC_MucC (PF04246)	sigma-E factor negative regulatory protein RseC (K03803)	-	-
RS_GCF_001687105.1	d__Bacteria;p__Proteobacteria;c__Alphaproteobacteria;o__Rhodobacterales;f__Rhodobacteraceae;g__Salipiger;s__Salipiger sp001687105	NZ_CP014595.1_33	NZ_CP014595.1	34838..35992 (1)	385	SP(Sec/SPI)	1	ApbE (PF02424)	FAD:protein FMN transferase [EC:2.7.1.180] (K03734)	ApbE (fmnB)	Rnf
RS_GCF_001687105.1	d__Bacteria;p__Proteobacteria;c__Alphaproteobacteria;o__Rhodobacterales;f__Rhodobacteraceae;g__Salipiger;s__Salipiger sp001687105	NZ_CP014595.1_34	NZ_CP014595.1	36001..36372 (1)	124	OTHER	0	Fer2 (PF00111)	ferredoxin, 2Fe-2S (K04755)	-	-
RS_GCF_001687105.1	d__Bacteria;p__Proteobacteria;c__Alphaproteobacteria;o__Rhodobacterales;f__Rhodobacteraceae;g__Salipiger;s__Salipiger sp001687105	NZ_CP014595.1_35	NZ_CP014595.1	36412..36957 (1)	182	OTHER	0	Redoxin (PF08534)	glutathione amide-dependent peroxidase [EC:1.11.1.17] (K23075)	Redoxin (PF08534)	-
RS_GCF_001687105.1	d__Bacteria;p__Proteobacteria;c__Alphaproteobacteria;o__Rhodobacterales;f__Rhodobacteraceae;g__Salipiger;s__Salipiger sp001687105	NZ_CP014595.1_36	NZ_CP014595.1	37142..37705 (1)	188	OTHER	0	Flavodoxin_1 (PF00258)	flavodoxin I (K03839)	-	-
RS_GCF_001687105.1	d__Bacteria;p__Proteobacteria;c__Alphaproteobacteria;o__Rhodobacterales;f__Rhodobacteraceae;g__Salipiger;s__Salipiger sp001687105	NZ_CP014595.1_37	NZ_CP014595.1	37977..38861 (1)	295	OTHER	0	Fer4_NifH (PF00142)	vanadium nitrogenase iron protein (K22899)	-	-
RS_GCF_001687105.1	d__Bacteria;p__Proteobacteria;c__Alphaproteobacteria;o__Rhodobacterales;f__Rhodobacteraceae;g__Salipiger;s__Salipiger sp001687105	NZ_CP014595.1_38	NZ_CP014595.1	38942..40450 (1)	503	OTHER	0	Oxidored_nitro (PF00148)	nitrogenase molybdenum-iron protein alpha chain [EC:1.18.6.1] (K02586)	-	-
RS_GCF_900167345.1	d__Bacteria;p__Proteobacteria;c__Gammaproteobacteria;o__Enterobacterales;f__Vibrionaceae;g__Vibrio;s__Vibrio cincinnatiensis	NZ_FUXB01000008.1_57	NZ_FUXB01000008.1	66349..67008 (-1)	220	OTHER	0	RNase_T (PF00929)	ribonuclease T [EC:3.1.13.-] (K03683)	-	-
RS_GCF_900167345.1	d__Bacteria;p__Proteobacteria;c__Gammaproteobacteria;o__Enterobacterales;f__Vibrionaceae;g__Vibrio;s__Vibrio cincinnatiensis	NZ_FUXB01000008.1_58	NZ_FUXB01000008.1	67332..68216 (1)	295	SP(Sec/SPI)	0	MotY_N (PF18393) + OmpA (PF00691)	sodium-type flagellar protein MotY (K21218)	-	-
RS_GCF_900167345.1	d__Bacteria;p__Proteobacteria;c__Gammaproteobacteria;o__Enterobacterales;f__Vibrionaceae;g__Vibrio;s__Vibrio cincinnatiensis	NZ_FUXB01000008.1_59	NZ_FUXB01000008.1	68285..68701 (-1)	139	OTHER	0	Glyoxalase (PF00903)	lactoylglutathione lyase [EC:4.4.1.5] (K01759)	-	-
RS_GCF_900167345.1	d__Bacteria;p__Proteobacteria;c__Gammaproteobacteria;o__Enterobacterales;f__Vibrionaceae;g__Vibrio;s__Vibrio cincinnatiensis	NZ_FUXB01000008.1_60	NZ_FUXB01000008.1	68711..69352 (-1)	214	OTHER	0	HhH-GPD (PF00730) + EndIII_4Fe-2S (PF10576)	endonuclease III [EC:4.2.99.18] (K10773)	-	-
RS_GCF_900167345.1	d__Bacteria;p__Proteobacteria;c__Gammaproteobacteria;o__Enterobacterales;f__Vibrionaceae;g__Vibrio;s__Vibrio cincinnatiensis	NZ_FUXB01000008.1_61	NZ_FUXB01000008.1	69384..70076 (-1)	231	OTHER	5	Rnf-Nqr (PF02508)	Na+-translocating ferredoxin:NAD+ oxidoreductase subunit E (K03613)	-	-
RS_GCF_900167345.1	d__Bacteria;p__Proteobacteria;c__Gammaproteobacteria;o__Enterobacterales;f__Vibrionaceae;g__Vibrio;s__Vibrio cincinnatiensis	NZ_FUXB01000008.1_62	NZ_FUXB01000008.1	70069..70707 (-1)	213	SP(Sec/SPI)	1	FMN_bind (PF04205)	Na+-translocating ferredoxin:NAD+ oxidoreductase subunit G (K03612)	Fmn_Bind (pplA)	Rnf
RS_GCF_900167345.1	d__Bacteria;p__Proteobacteria;c__Gammaproteobacteria;o__Enterobacterales;f__Vibrionaceae;g__Vibrio;s__Vibrio cincinnatiensis	NZ_FUXB01000008.1_63	NZ_FUXB01000008.1	70717..71763 (-1)	349	OTHER	9	NQR2_RnfD_RnfE (PF03116)	Na+-translocating ferredoxin:NAD+ oxidoreductase subunit D [EC:7.2.1.2] (K03614)	-	-
RS_GCF_900167345.1	d__Bacteria;p__Proteobacteria;c__Gammaproteobacteria;o__Enterobacterales;f__Vibrionaceae;g__Vibrio;s__Vibrio cincinnatiensis	NZ_FUXB01000008.1_64	NZ_FUXB01000008.1	71763..73721 (-1)	653	OTHER	0	RnfC_N (PF13375) + Complex1_51K (PF01512) + SLBB (PF10531) + Fer4 (PF00037) + Fer4 (PF00037)	Na+-translocating ferredoxin:NAD+ oxidoreductase subunit C [EC:7.2.1.2] (K03615)	-	-
RS_GCF_900167345.1	d__Bacteria;p__Proteobacteria;c__Gammaproteobacteria;o__Enterobacterales;f__Vibrionaceae;g__Vibrio;s__Vibrio cincinnatiensis	NZ_FUXB01000008.1_65	NZ_FUXB01000008.1	73724..74332 (-1)	203	SP(Sec/SPI)	1	FeS (PF04060) + Fer4_21 (PF14697)	Na+-translocating ferredoxin:NAD+ oxidoreductase subunit B [EC:7.2.1.2] (K03616)	K03616 (Na+-translocating ferredoxin:NAD+ oxidoreductase subunit B [EC:7.2.1.2])	Rnf
RS_GCF_900167345.1	d__Bacteria;p__Proteobacteria;c__Gammaproteobacteria;o__Enterobacterales;f__Vibrionaceae;g__Vibrio;s__Vibrio cincinnatiensis	NZ_FUXB01000008.1_66	NZ_FUXB01000008.1	74332..74913 (-1)	194	OTHER	6	Rnf-Nqr (PF02508)	Na+-translocating ferredoxin:NAD+ oxidoreductase subunit A (K03617)	-	-
RS_GCF_900167345.1	d__Bacteria;p__Proteobacteria;c__Gammaproteobacteria;o__Enterobacterales;f__Vibrionaceae;g__Vibrio;s__Vibrio cincinnatiensis	NZ_FUXB01000008.1_67	NZ_FUXB01000008.1	75162..76715 (-1)	518	OTHER	0	PAS_3 (PF08447) + MCPsignal (PF00015)	aerotaxis receptor (K03776)	-	-
RS_GCF_900167345.1	d__Bacteria;p__Proteobacteria;c__Gammaproteobacteria;o__Enterobacterales;f__Vibrionaceae;g__Vibrio;s__Vibrio cincinnatiensis	NZ_FUXB01000008.1_68	NZ_FUXB01000008.1	77018..77638 (-1)	207	OTHER	6	LysE (PF01810)	homoserine/homoserine lactone efflux protein (K05834)	-	-
RS_GCF_900167345.1	d__Bacteria;p__Proteobacteria;c__Gammaproteobacteria;o__Enterobacterales;f__Vibrionaceae;g__Vibrio;s__Vibrio cincinnatiensis	NZ_FUXB01000008.1_69	NZ_FUXB01000008.1	77720..78157 (-1)	146	OTHER	0	4HBT_2 (PF13279)	acyl-CoA thioester hydrolase [EC:3.1.2.-] (K07107)	-	-
RS_GCF_900167345.1	d__Bacteria;p__Proteobacteria;c__Gammaproteobacteria;o__Enterobacterales;f__Vibrionaceae;g__Vibrio;s__Vibrio cincinnatiensis	NZ_FUXB01000008.1_70	NZ_FUXB01000008.1	78298..79830 (-1)	511	OTHER	0	Acetyltransf_1 (PF00583) + CN_hydrolase (PF00795)	[ribosomal protein S18]-alanine N-acetyltransferase [EC:2.3.1.266] (K03789) + 5-aminopentanamidase [EC:3.5.1.30] (K01506)	-	-
RS_GCF_000011065.1	d__Bacteria;p__Bacteroidota;c__Bacteroidia;o__Bacteroidales;f__Bacteroidaceae;g__Bacteroides;s__Bacteroides thetaiotaomicron	NC_004663.1_625	NC_004663.1	757320..758273 (1)	318	OTHER	1	Poly_export (PF02563) + SLBB (PF10531)	polysaccharide biosynthesis/export protein (K01991)	-	-
RS_GCF_000011065.1	d__Bacteria;p__Bacteroidota;c__Bacteroidia;o__Bacteroidales;f__Bacteroidaceae;g__Bacteroides;s__Bacteroides thetaiotaomicron	NC_004663.1_626	NC_004663.1	758286..760724 (1)	813	OTHER	2	Wzz (PF02706) + GNVR (PF13807) + AAA_31 (PF13614)	tyrosine-protein kinase Etk/Wzc [EC:2.7.10.-] (K16692)	-	-
RS_GCF_000011065.1	d__Bacteria;p__Bacteroidota;c__Bacteroidia;o__Bacteroidales;f__Bacteroidaceae;g__Bacteroides;s__Bacteroides thetaiotaomicron	NC_004663.1_627	NC_004663.1	760881..761399 (1)	173	OTHER	0	HU-HIG (PF18291)	integration host factor subunit beta (K05788)	-	-
RS_GCF_000011065.1	d__Bacteria;p__Bacteroidota;c__Bacteroidia;o__Bacteroidales;f__Bacteroidaceae;g__Bacteroides;s__Bacteroides thetaiotaomicron	NC_004663.1_628	NC_004663.1	761434..761526 (1)	31	SP(Sec/SPI)	1	Na	Na	-	-
RS_GCF_000011065.1	d__Bacteria;p__Bacteroidota;c__Bacteroidia;o__Bacteroidales;f__Bacteroidaceae;g__Bacteroides;s__Bacteroides thetaiotaomicron	NC_004663.1_629	NC_004663.1	761757..762182 (1)	142	OTHER	2	RseC_MucC (PF04246)	sigma-E factor negative regulatory protein RseC (K03803)	-	-
RS_GCF_000011065.1	d__Bacteria;p__Bacteroidota;c__Bacteroidia;o__Bacteroidales;f__Bacteroidaceae;g__Bacteroides;s__Bacteroides thetaiotaomicron	NC_004663.1_630	NC_004663.1	762189..763070 (1)	294	SP(Sec/SPI)	1	FeS (PF04060) + Fer4 (PF00037) + Fer4 (PF00037) + Fer4 (PF00037) + Fer4 (PF00037)	Na+-translocating ferredoxin:NAD+ oxidoreductase subunit B [EC:7.2.1.2] (K03616) + Na+-translocating ferredoxin:NAD+ oxidoreductase subunit B [EC:7.2.1.2] (K03616) + Na+-translocating ferredoxin:NAD+ oxidoreductase subunit B [EC:7.2.1.2] (K03616)	K03616 (Na+-translocating ferredoxin:NAD+ oxidoreductase subunit B [EC:7.2.1.2])	Rnf
RS_GCF_000011065.1	d__Bacteria;p__Bacteroidota;c__Bacteroidia;o__Bacteroidales;f__Bacteroidaceae;g__Bacteroides;s__Bacteroides thetaiotaomicron	NC_004663.1_631	NC_004663.1	763095..764432 (1)	446	OTHER	0	RnfC_N (PF13375) + Complex1_51K (PF01512) + SLBB (PF10531) + Fer4_17 (PF13534) + Fer4_17 (PF13534)	Na+-translocating ferredoxin:NAD+ oxidoreductase subunit C [EC:7.2.1.2] (K03615)	-	-
RS_GCF_000011065.1	d__Bacteria;p__Bacteroidota;c__Bacteroidia;o__Bacteroidales;f__Bacteroidaceae;g__Bacteroides;s__Bacteroides thetaiotaomicron	NC_004663.1_632	NC_004663.1	764439..765431 (1)	331	OTHER	9	NQR2_RnfD_RnfE (PF03116)	Na+-translocating ferredoxin:NAD+ oxidoreductase subunit D [EC:7.2.1.2] (K03614)	-	-
RS_GCF_000011065.1	d__Bacteria;p__Bacteroidota;c__Bacteroidia;o__Bacteroidales;f__Bacteroidaceae;g__Bacteroides;s__Bacteroides thetaiotaomicron	NC_004663.1_633	NC_004663.1	765458..766141 (1)	228	SP(Sec/SPI)	0	FMN_bind (PF04205)	Na+-translocating ferredoxin:NAD+ oxidoreductase subunit G (K03612)	Fmn_Bind (pplA)	Rnf
RS_GCF_000011065.1	d__Bacteria;p__Bacteroidota;c__Bacteroidia;o__Bacteroidales;f__Bacteroidaceae;g__Bacteroides;s__Bacteroides thetaiotaomicron	NC_004663.1_634	NC_004663.1	766159..766743 (1)	195	OTHER	5	Rnf-Nqr (PF02508)	Na+-translocating ferredoxin:NAD+ oxidoreductase subunit E (K03613)	-	-
RS_GCF_000011065.1	d__Bacteria;p__Bacteroidota;c__Bacteroidia;o__Bacteroidales;f__Bacteroidaceae;g__Bacteroides;s__Bacteroides thetaiotaomicron	NC_004663.1_635	NC_004663.1	766766..767338 (1)	191	OTHER	6	Rnf-Nqr (PF02508)	Na+-translocating ferredoxin:NAD+ oxidoreductase subunit A (K03617)	-	-
RS_GCF_000011065.1	d__Bacteria;p__Bacteroidota;c__Bacteroidia;o__Bacteroidales;f__Bacteroidaceae;g__Bacteroides;s__Bacteroides thetaiotaomicron	NC_004663.1_636	NC_004663.1	767597..768631 (1)	345	OTHER	0	GDP_Man_Dehyd (PF16363)	UDP-glucose 4-epimerase [EC:5.1.3.2] (K01784)	-	-
RS_GCF_000011065.1	d__Bacteria;p__Bacteroidota;c__Bacteroidia;o__Bacteroidales;f__Bacteroidaceae;g__Bacteroides;s__Bacteroides thetaiotaomicron	NC_004663.1_637	NC_004663.1	768864..769688 (-1)	275	OTHER	0	GHMP_kinases_N (PF00288) + GHMP_kinases_C (PF08544)	4-diphosphocytidyl-2-C-methyl-D-erythritol kinase [EC:2.7.1.148] (K00919)	-	-
RS_GCF_000011065.1	d__Bacteria;p__Bacteroidota;c__Bacteroidia;o__Bacteroidales;f__Bacteroidaceae;g__Bacteroides;s__Bacteroides thetaiotaomicron	NC_004663.1_638	NC_004663.1	769887..771440 (1)	518	OTHER	0	DnaB (PF00772) + DnaB_C (PF03796)	replicative DNA helicase [EC:3.6.4.12] (K02314)	-	-
RS_GCF_900292045.1	d__Bacteria;p__Bacteroidota;c__Bacteroidia;o__Bacteroidales;f__Tannerellaceae;g__OLMS01;s__OLMS01 sp900292045	NZ_OLMS01000003.1_586	NZ_OLMS01000003.1	733452..735236 (-1)	595	OTHER	10	Wzy_C (PF04932)	O-antigen polymerase [EC:2.4.1.-] (K13009)	-	-
RS_GCF_900292045.1	d__Bacteria;p__Bacteroidota;c__Bacteroidia;o__Bacteroidales;f__Tannerellaceae;g__OLMS01;s__OLMS01 sp900292045	NZ_OLMS01000003.1_587	NZ_OLMS01000003.1	735245..735520 (-1)	92	OTHER	3	DUF4199 (PF13858)	Na	-	-
RS_GCF_900292045.1	d__Bacteria;p__Bacteroidota;c__Bacteroidia;o__Bacteroidales;f__Tannerellaceae;g__OLMS01;s__OLMS01 sp900292045	NZ_OLMS01000003.1_588	NZ_OLMS01000003.1	735526..736281 (-1)	252	LIPO(Sec/SPII)	1	Na	Na	-	-
RS_GCF_900292045.1	d__Bacteria;p__Bacteroidota;c__Bacteroidia;o__Bacteroidales;f__Tannerellaceae;g__OLMS01;s__OLMS01 sp900292045	NZ_OLMS01000003.1_589	NZ_OLMS01000003.1	737096..737668 (-1)	191	OTHER	6	Rnf-Nqr (PF02508)	Na+-translocating ferredoxin:NAD+ oxidoreductase subunit A (K03617)	-	-
RS_GCF_900292045.1	d__Bacteria;p__Bacteroidota;c__Bacteroidia;o__Bacteroidales;f__Tannerellaceae;g__OLMS01;s__OLMS01 sp900292045	NZ_OLMS01000003.1_590	NZ_OLMS01000003.1	737692..738276 (-1)	195	OTHER	5	Rnf-Nqr (PF02508)	Na+-translocating ferredoxin:NAD+ oxidoreductase subunit E (K03613)	-	-
RS_GCF_900292045.1	d__Bacteria;p__Bacteroidota;c__Bacteroidia;o__Bacteroidales;f__Tannerellaceae;g__OLMS01;s__OLMS01 sp900292045	NZ_OLMS01000003.1_591	NZ_OLMS01000003.1	738269..738919 (-1)	217	SP(Sec/SPI)	1	FMN_bind (PF04205)	Na+-translocating ferredoxin:NAD+ oxidoreductase subunit G (K03612)	Fmn_Bind (pplA)	Rnf
RS_GCF_900292045.1	d__Bacteria;p__Bacteroidota;c__Bacteroidia;o__Bacteroidales;f__Tannerellaceae;g__OLMS01;s__OLMS01 sp900292045	NZ_OLMS01000003.1_592	NZ_OLMS01000003.1	738951..739913 (-1)	321	OTHER	8	NQR2_RnfD_RnfE (PF03116)	Na+-translocating ferredoxin:NAD+ oxidoreductase subunit D [EC:7.2.1.2] (K03614)	-	-
RS_GCF_900292045.1	d__Bacteria;p__Bacteroidota;c__Bacteroidia;o__Bacteroidales;f__Tannerellaceae;g__OLMS01;s__OLMS01 sp900292045	NZ_OLMS01000003.1_593	NZ_OLMS01000003.1	739928..741259 (-1)	444	OTHER	0	RnfC_N (PF13375) + Complex1_51K (PF01512) + SLBB (PF10531) + Fer4_17 (PF13534) + Fer4_17 (PF13534)	Na+-translocating ferredoxin:NAD+ oxidoreductase subunit C [EC:7.2.1.2] (K03615)	-	-
RS_GCF_900292045.1	d__Bacteria;p__Bacteroidota;c__Bacteroidia;o__Bacteroidales;f__Tannerellaceae;g__OLMS01;s__OLMS01 sp900292045	NZ_OLMS01000003.1_594	NZ_OLMS01000003.1	741271..742185 (-1)	305	SP(Sec/SPI)	1	FeS (PF04060) + Fer4_9 (PF13187) + Fer4 (PF00037) + Fer4 (PF00037)	Na+-translocating ferredoxin:NAD+ oxidoreductase subunit B [EC:7.2.1.2] (K03616) + epoxyqueuosine reductase [EC:1.17.99.6] (K18979)	K03616 (Na+-translocating ferredoxin:NAD+ oxidoreductase subunit B [EC:7.2.1.2])	Rnf
RS_GCF_900292045.1	d__Bacteria;p__Bacteroidota;c__Bacteroidia;o__Bacteroidales;f__Tannerellaceae;g__OLMS01;s__OLMS01 sp900292045	NZ_OLMS01000003.1_595	NZ_OLMS01000003.1	742195..742614 (-1)	140	OTHER	2	RseC_MucC (PF04246)	sigma-E factor negative regulatory protein RseC (K03803)	-	-
RS_GCF_900292045.1	d__Bacteria;p__Bacteroidota;c__Bacteroidia;o__Bacteroidales;f__Tannerellaceae;g__OLMS01;s__OLMS01 sp900292045	NZ_OLMS01000003.1_596	NZ_OLMS01000003.1	742715..744232 (-1)	506	SP(Sec/SPI)	0	DUF3078 (PF11276)	Na	-	-
RS_GCF_900292045.1	d__Bacteria;p__Bacteroidota;c__Bacteroidia;o__Bacteroidales;f__Tannerellaceae;g__OLMS01;s__OLMS01 sp900292045	NZ_OLMS01000003.1_597	NZ_OLMS01000003.1	744553..746160 (1)	536	OTHER	0	CTP_synth_N (PF06418) + GATase (PF00117)	CTP synthase [EC:6.3.4.2] (K01937)	-	-
RS_GCF_900292045.1	d__Bacteria;p__Bacteroidota;c__Bacteroidia;o__Bacteroidales;f__Tannerellaceae;g__OLMS01;s__OLMS01 sp900292045	NZ_OLMS01000003.1_598	NZ_OLMS01000003.1	746179..748086 (1)	636	SP(Sec/SPI)	6	YidC_periplas (PF14849) + 60KD_IMP (PF02096)	YidC/Oxa1 family membrane protein insertase (K03217)	-	-
RS_GCF_900292045.1	d__Bacteria;p__Bacteroidota;c__Bacteroidia;o__Bacteroidales;f__Tannerellaceae;g__OLMS01;s__OLMS01 sp900292045	NZ_OLMS01000003.1_599	NZ_OLMS01000003.1	748175..748555 (-1)	127	OTHER	0	HPPK (PF01288)	2-amino-4-hydroxy-6-hydroxymethyldihydropteridine diphosphokinase [EC:2.7.6.3] (K00950)	-	-
GB_GCA_002890585.1	d__Bacteria;p__Bacteroidota;c__Bacteroidia;o__Bacteroidales;f__Tannerellaceae;g__Tannerella;s__Tannerella sp002890585	MIQB01000031.1_1	MIQB01000031.1	355..1008 (1)	218	OTHER	0	Na	Na	-	-
GB_GCA_002890585.1	d__Bacteria;p__Bacteroidota;c__Bacteroidia;o__Bacteroidales;f__Tannerellaceae;g__Tannerella;s__Tannerella sp002890585	MIQB01000031.1_2	MIQB01000031.1	2089..2661 (-1)	191	OTHER	6	Rnf-Nqr (PF02508)	Na+-translocating ferredoxin:NAD+ oxidoreductase subunit A (K03617)	-	-
GB_GCA_002890585.1	d__Bacteria;p__Bacteroidota;c__Bacteroidia;o__Bacteroidales;f__Tannerellaceae;g__Tannerella;s__Tannerella sp002890585	MIQB01000031.1_3	MIQB01000031.1	2676..3257 (-1)	194	OTHER	5	Rnf-Nqr (PF02508)	Na+-translocating ferredoxin:NAD+ oxidoreductase subunit E (K03613)	-	-
GB_GCA_002890585.1	d__Bacteria;p__Bacteroidota;c__Bacteroidia;o__Bacteroidales;f__Tannerellaceae;g__Tannerella;s__Tannerella sp002890585	MIQB01000031.1_4	MIQB01000031.1	3273..3887 (-1)	205	SP(Sec/SPI)	1	FMN_bind (PF04205)	Na+-translocating ferredoxin:NAD+ oxidoreductase subunit G (K03612)	Fmn_Bind (pplA)	Rnf
GB_GCA_002890585.1	d__Bacteria;p__Bacteroidota;c__Bacteroidia;o__Bacteroidales;f__Tannerellaceae;g__Tannerella;s__Tannerella sp002890585	MIQB01000031.1_5	MIQB01000031.1	3891..4847 (-1)	319	OTHER	8	NQR2_RnfD_RnfE (PF03116)	Na+-translocating ferredoxin:NAD+ oxidoreductase subunit D [EC:7.2.1.2] (K03614)	-	-
GB_GCA_002890585.1	d__Bacteria;p__Bacteroidota;c__Bacteroidia;o__Bacteroidales;f__Tannerellaceae;g__Tannerella;s__Tannerella sp002890585	MIQB01000031.1_6	MIQB01000031.1	4854..6182 (-1)	443	OTHER	0	RnfC_N (PF13375) + Complex1_51K (PF01512) + SLBB (PF10531) + Fer4_17 (PF13534) + Fer4_17 (PF13534)	Na+-translocating ferredoxin:NAD+ oxidoreductase subunit C [EC:7.2.1.2] (K03615)	-	-
GB_GCA_002890585.1	d__Bacteria;p__Bacteroidota;c__Bacteroidia;o__Bacteroidales;f__Tannerellaceae;g__Tannerella;s__Tannerella sp002890585	MIQB01000031.1_7	MIQB01000031.1	6215..7144 (-1)	310	SP(Sec/SPI)	1	FeS (PF04060) + Fer4 (PF00037) + Fer4 (PF00037) + Fer4_6 (PF12837) + Fer4_6 (PF12837)	Na+-translocating ferredoxin:NAD+ oxidoreductase subunit B [EC:7.2.1.2] (K03616) + ferredoxin hydrogenase large subunit [EC:1.12.7.2] (K00533)	K03616 (Na+-translocating ferredoxin:NAD+ oxidoreductase subunit B [EC:7.2.1.2])	Rnf
GB_GCA_002890585.1	d__Bacteria;p__Bacteroidota;c__Bacteroidia;o__Bacteroidales;f__Tannerellaceae;g__Tannerella;s__Tannerella sp002890585	MIQB01000031.1_8	MIQB01000031.1	7167..7592 (-1)	142	OTHER	2	RseC_MucC (PF04246)	sigma-E factor negative regulatory protein RseC (K03803)	-	-
GB_GCA_002890585.1	d__Bacteria;p__Bacteroidota;c__Bacteroidia;o__Bacteroidales;f__Tannerellaceae;g__Tannerella;s__Tannerella sp002890585	MIQB01000031.1_9	MIQB01000031.1	8166..8747 (1)	194	OTHER	0	PRiA4_ORF3 (PF07929)	uncharacterized protein (K07039)	-	-
GB_GCA_002890585.1	d__Bacteria;p__Bacteroidota;c__Bacteroidia;o__Bacteroidales;f__Tannerellaceae;g__Tannerella;s__Tannerella sp002890585	MIQB01000031.1_10	MIQB01000031.1	9158..10408 (-1)	417	OTHER	0	Arm-DNA-bind_5 (PF17293) + Phage_int_SAM_1 (PF02899) + Phage_integrase (PF00589)	integrase/recombinase XerD (K04763)	-	-
GB_GCA_002890585.1	d__Bacteria;p__Bacteroidota;c__Bacteroidia;o__Bacteroidales;f__Tannerellaceae;g__Tannerella;s__Tannerella sp002890585	MIQB01000031.1_11	MIQB01000031.1	10507..10722 (1)	72	OTHER	0	Na	Na	-	-
GB_GCA_002890585.1	d__Bacteria;p__Bacteroidota;c__Bacteroidia;o__Bacteroidales;f__Tannerellaceae;g__Tannerella;s__Tannerella sp002890585	MIQB01000031.1_12	MIQB01000031.1	10787..10999 (1)	71	OTHER	0	Na	Na	-	-
RS_GCF_003480315.1	d__Bacteria;p__Firmicutes_A;c__Clostridia;o__Lachnospirales;f__Lachnospiraceae;g__UBA9502;s__UBA9502 sp003480315	NZ_QUIV01000010.1_50	NZ_QUIV01000010.1	79918..80070 (-1)	51	OTHER	0	Na	Na	-	-
RS_GCF_003480315.1	d__Bacteria;p__Firmicutes_A;c__Clostridia;o__Lachnospirales;f__Lachnospiraceae;g__UBA9502;s__UBA9502 sp003480315	NZ_QUIV01000010.1_51	NZ_QUIV01000010.1	80264..81412 (-1)	383	OTHER	0	Fe-ADH (PF00465)	lactaldehyde reductase [EC:1.1.1.77] (K00048)	-	-
RS_GCF_003480315.1	d__Bacteria;p__Firmicutes_A;c__Clostridia;o__Lachnospirales;f__Lachnospiraceae;g__UBA9502;s__UBA9502 sp003480315	NZ_QUIV01000010.1_52	NZ_QUIV01000010.1	81670..82248 (-1)	193	OTHER	0	TetR_N (PF00440) + TetR_C_8 (PF14278)	TetR/AcrR family transcriptional regulator, ethionamide resistance regulator (K21961)	-	-
RS_GCF_003480315.1	d__Bacteria;p__Firmicutes_A;c__Clostridia;o__Lachnospirales;f__Lachnospiraceae;g__UBA9502;s__UBA9502 sp003480315	NZ_QUIV01000010.1_53	NZ_QUIV01000010.1	82485..83690 (1)	402	OTHER	0	PUA_3 (PF17785) + Methyltrans_SAM (PF10672)	23S rRNA (cytosine1962-C5)-methyltransferase [EC:2.1.1.191] (K06969)	-	-
RS_GCF_003480315.1	d__Bacteria;p__Firmicutes_A;c__Clostridia;o__Lachnospirales;f__Lachnospiraceae;g__UBA9502;s__UBA9502 sp003480315	NZ_QUIV01000010.1_54	NZ_QUIV01000010.1	84097..85470 (-1)	458	OTHER	11	Xan_ur_permease (PF00860)	putative MFS transporter, AGZA family, xanthine/uracil permease (K06901)	-	-
RS_GCF_003480315.1	d__Bacteria;p__Firmicutes_A;c__Clostridia;o__Lachnospirales;f__Lachnospiraceae;g__UBA9502;s__UBA9502 sp003480315	NZ_QUIV01000010.1_55	NZ_QUIV01000010.1	85670..86455 (-1)	262	OTHER	1	FeS (PF04060) + Fer4 (PF00037) + Fer4 (PF00037) + Fer4 (PF00037) + Fer4 (PF00037)	Na+-translocating ferredoxin:NAD+ oxidoreductase subunit B [EC:7.2.1.2] (K03616) + Na+-translocating ferredoxin:NAD+ oxidoreductase subunit B [EC:7.2.1.2] (K03616)	K03616 (Na+-translocating ferredoxin:NAD+ oxidoreductase subunit B [EC:7.2.1.2])	Rnf
RS_GCF_003480315.1	d__Bacteria;p__Firmicutes_A;c__Clostridia;o__Lachnospirales;f__Lachnospiraceae;g__UBA9502;s__UBA9502 sp003480315	NZ_QUIV01000010.1_56	NZ_QUIV01000010.1	86472..87047 (-1)	192	OTHER	6	Rnf-Nqr (PF02508)	Na+-translocating ferredoxin:NAD+ oxidoreductase subunit A (K03617)	-	-
RS_GCF_003480315.1	d__Bacteria;p__Firmicutes_A;c__Clostridia;o__Lachnospirales;f__Lachnospiraceae;g__UBA9502;s__UBA9502 sp003480315	NZ_QUIV01000010.1_57	NZ_QUIV01000010.1	87062..87877 (-1)	272	OTHER	5	Rnf-Nqr (PF02508)	Na+-translocating ferredoxin:NAD+ oxidoreductase subunit E (K03613)	-	-
RS_GCF_003480315.1	d__Bacteria;p__Firmicutes_A;c__Clostridia;o__Lachnospirales;f__Lachnospiraceae;g__UBA9502;s__UBA9502 sp003480315	NZ_QUIV01000010.1_58	NZ_QUIV01000010.1	87891..88502 (-1)	204	LIPO(Sec/SPII)	1	FMN_bind (PF04205)	Na+-translocating ferredoxin:NAD+ oxidoreductase subunit G (K03612)	Fmn_Bind (pplA)	Rnf
RS_GCF_003480315.1	d__Bacteria;p__Firmicutes_A;c__Clostridia;o__Lachnospirales;f__Lachnospiraceae;g__UBA9502;s__UBA9502 sp003480315	NZ_QUIV01000010.1_59	NZ_QUIV01000010.1	88499..89446 (-1)	316	OTHER	7	NQR2_RnfD_RnfE (PF03116)	Na+-translocating ferredoxin:NAD+ oxidoreductase subunit D [EC:7.2.1.2] (K03614)	-	-
RS_GCF_003480315.1	d__Bacteria;p__Firmicutes_A;c__Clostridia;o__Lachnospirales;f__Lachnospiraceae;g__UBA9502;s__UBA9502 sp003480315	NZ_QUIV01000010.1_60	NZ_QUIV01000010.1	89450..90787 (-1)	446	OTHER	0	RnfC_N (PF13375) + Complex1_51K (PF01512) + SLBB (PF10531) + Fer4_6 (PF12837) + Fer4_10 (PF13237)	Na+-translocating ferredoxin:NAD+ oxidoreductase subunit C [EC:7.2.1.2] (K03615)	-	-
RS_GCF_003480315.1	d__Bacteria;p__Firmicutes_A;c__Clostridia;o__Lachnospirales;f__Lachnospiraceae;g__UBA9502;s__UBA9502 sp003480315	NZ_QUIV01000010.1_61	NZ_QUIV01000010.1	91529..92992 (-1)	488	OTHER	11	Na_Ala_symp (PF01235)	alanine or glycine:cation symporter, AGCS family (K03310)	-	-
RS_GCF_003480315.1	d__Bacteria;p__Firmicutes_A;c__Clostridia;o__Lachnospirales;f__Lachnospiraceae;g__UBA9502;s__UBA9502 sp003480315	NZ_QUIV01000010.1_62	NZ_QUIV01000010.1	93026..94204 (-1)	393	OTHER	0	Aminotran_1_2 (PF00155)	cysteine-S-conjugate beta-lyase [EC:4.4.1.13] (K14155)	-	-
RS_GCF_003480315.1	d__Bacteria;p__Firmicutes_A;c__Clostridia;o__Lachnospirales;f__Lachnospiraceae;g__UBA9502;s__UBA9502 sp003480315	NZ_QUIV01000010.1_63	NZ_QUIV01000010.1	94326..94799 (-1)	158	OTHER	0	MarR (PF01047)	MarR family transcriptional regulator, repressor for mepA (K18909)	-	-
GB_GCA_900539965.1	d__Bacteria;p__Firmicutes;c__Bacilli;o__Erysipelotrichales;f__Erysipelotrichaceae;g__Bulleidia;s__Bulleidia sp900539965	UQED01000016.1_34	UQED01000016.1	35508..36848 (1)	447	OTHER	12	MatE (PF01554) + MatE (PF01554)	multidrug resistance protein, MATE family (K03327)	-	-
GB_GCA_900539965.1	d__Bacteria;p__Firmicutes;c__Bacilli;o__Erysipelotrichales;f__Erysipelotrichaceae;g__Bulleidia;s__Bulleidia sp900539965	UQED01000016.1_35	UQED01000016.1	36915..37763 (-1)	283	OTHER	8	ArsP_2 (PF11449)	Na	-	-
GB_GCA_900539965.1	d__Bacteria;p__Firmicutes;c__Bacilli;o__Erysipelotrichales;f__Erysipelotrichaceae;g__Bulleidia;s__Bulleidia sp900539965	UQED01000016.1_36	UQED01000016.1	37754..38890 (-1)	379	LIPO(Sec/SPII)	0	ApbE (PF02424)	FAD:protein FMN transferase [EC:2.7.1.180] (K03734)	ApbE (fmnB)	-
GB_GCA_900539965.1	d__Bacteria;p__Firmicutes;c__Bacilli;o__Erysipelotrichales;f__Erysipelotrichaceae;g__Bulleidia;s__Bulleidia sp900539965	UQED01000016.1_37	UQED01000016.1	39069..40367 (1)	433	OTHER	0	RnfC_N (PF13375) + Complex1_51K (PF01512) + SLBB (PF10531) + Fer4_6 (PF12837) + Fer4_4 (PF12800)	Na+-translocating ferredoxin:NAD+ oxidoreductase subunit C [EC:7.2.1.2] (K03615)	-	-
GB_GCA_900539965.1	d__Bacteria;p__Firmicutes;c__Bacilli;o__Erysipelotrichales;f__Erysipelotrichaceae;g__Bulleidia;s__Bulleidia sp900539965	UQED01000016.1_38	UQED01000016.1	40370..41512 (1)	381	OTHER	7	NQR2_RnfD_RnfE (PF03116)	Na+-translocating ferredoxin:NAD+ oxidoreductase subunit D [EC:7.2.1.2] (K03614)	-	-
GB_GCA_900539965.1	d__Bacteria;p__Firmicutes;c__Bacilli;o__Erysipelotrichales;f__Erysipelotrichaceae;g__Bulleidia;s__Bulleidia sp900539965	UQED01000016.1_39	UQED01000016.1	41526..42674 (1)	383	SP(Sec/SPI)	1	FMN_bind (PF04205) + FMN_bind (PF04205) + FMN_bind (PF04205)	Na+-translocating ferredoxin:NAD+ oxidoreductase subunit G (K03612) + Na+-transporting NADH:ubiquinone oxidoreductase subunit C [EC:7.2.1.1] (K00348) + urocanate reductase [EC:1.3.99.33] (K17363)	Fmn_Bind (pplA)	Rnf
GB_GCA_900539965.1	d__Bacteria;p__Firmicutes;c__Bacilli;o__Erysipelotrichales;f__Erysipelotrichaceae;g__Bulleidia;s__Bulleidia sp900539965	UQED01000016.1_40	UQED01000016.1	42688..43422 (1)	245	OTHER	6	Rnf-Nqr (PF02508)	Na+-translocating ferredoxin:NAD+ oxidoreductase subunit E (K03613)	-	-
GB_GCA_900539965.1	d__Bacteria;p__Firmicutes;c__Bacilli;o__Erysipelotrichales;f__Erysipelotrichaceae;g__Bulleidia;s__Bulleidia sp900539965	UQED01000016.1_41	UQED01000016.1	43425..43997 (1)	191	OTHER	6	Rnf-Nqr (PF02508)	Na+-translocating ferredoxin:NAD+ oxidoreductase subunit A (K03617)	-	-
GB_GCA_900539965.1	d__Bacteria;p__Firmicutes;c__Bacilli;o__Erysipelotrichales;f__Erysipelotrichaceae;g__Bulleidia;s__Bulleidia sp900539965	UQED01000016.1_42	UQED01000016.1	43999..44199 (1)	67	SP(Sec/SPI)	1	Na	Na	-	-
GB_GCA_900539965.1	d__Bacteria;p__Firmicutes;c__Bacilli;o__Erysipelotrichales;f__Erysipelotrichaceae;g__Bulleidia;s__Bulleidia sp900539965	UQED01000016.1_43	UQED01000016.1	44186..44473 (1)	96	SP(Sec/SPI)	1	FeS (PF04060)	Na+-translocating ferredoxin:NAD+ oxidoreductase subunit B [EC:7.2.1.2] (K03616)	K03616 (Na+-translocating ferredoxin:NAD+ oxidoreductase subunit B [EC:7.2.1.2])	Rnf
GB_GCA_900539965.1	d__Bacteria;p__Firmicutes;c__Bacilli;o__Erysipelotrichales;f__Erysipelotrichaceae;g__Bulleidia;s__Bulleidia sp900539965	UQED01000016.1_44	UQED01000016.1	44593..45000 (1)	136	OTHER	0	Na	pilus assembly protein CpaB (K02279)	-	-
GB_GCA_900539965.1	d__Bacteria;p__Firmicutes;c__Bacilli;o__Erysipelotrichales;f__Erysipelotrichaceae;g__Bulleidia;s__Bulleidia sp900539965	UQED01000016.1_45	UQED01000016.1	44940..45206 (1)	89	OTHER	0	Na	Na	-	-
GB_GCA_900539965.1	d__Bacteria;p__Firmicutes;c__Bacilli;o__Erysipelotrichales;f__Erysipelotrichaceae;g__Bulleidia;s__Bulleidia sp900539965	UQED01000016.1_46	UQED01000016.1	45421..45885 (1)	155	OTHER	0	tRNA_edit (PF04073)	Ala-tRNA(Pro) deacylase [EC:3.1.1.-] (K19055)	-	-
GB_GCA_900539965.1	d__Bacteria;p__Firmicutes;c__Bacilli;o__Erysipelotrichales;f__Erysipelotrichaceae;g__Bulleidia;s__Bulleidia sp900539965	UQED01000016.1_47	UQED01000016.1	45898..46584 (1)	229	OTHER	0	DUF45 (PF01863)	uncharacterized protein (K07043)	-	-
GB_GCA_900539965.1	d__Bacteria;p__Firmicutes;c__Bacilli;o__Erysipelotrichales;f__Erysipelotrichaceae;g__Bulleidia;s__Bulleidia sp900539965	UQED01000016.1_48	UQED01000016.1	46596..47456 (1)	287	OTHER	3	MS_channel (PF00924)	small conductance mechanosensitive channel (K03442)	-	-
GB_GCA_900550905.1	d__Bacteria;p__Verrucomicrobiota;c__Lentisphaeria;o__Victivallales;f__Victivallaceae;g__Victivallis;s__Victivallis sp900550905	URTT01000035.1_37	URTT01000035.1	37840..38187 (-1)	116	OTHER	0	Ribosomal_L19 (PF01245)	large subunit ribosomal protein L19 (K02884)	-	-
GB_GCA_900550905.1	d__Bacteria;p__Verrucomicrobiota;c__Lentisphaeria;o__Victivallales;f__Victivallaceae;g__Victivallis;s__Victivallis sp900550905	URTT01000035.1_38	URTT01000035.1	38184..38885 (-1)	234	OTHER	0	tRNA_m1G_MT (PF01746)	tRNA (guanine37-N1)-methyltransferase [EC:2.1.1.228] (K00554)	-	-
GB_GCA_900550905.1	d__Bacteria;p__Verrucomicrobiota;c__Lentisphaeria;o__Victivallales;f__Victivallaceae;g__Victivallis;s__Victivallis sp900550905	URTT01000035.1_39	URTT01000035.1	38900..39229 (-1)	110	OTHER	0	KH_4 (PF13083)	uncharacterized protein (K06960)	-	-
GB_GCA_900550905.1	d__Bacteria;p__Verrucomicrobiota;c__Lentisphaeria;o__Victivallales;f__Victivallaceae;g__Victivallis;s__Victivallis sp900550905	URTT01000035.1_40	URTT01000035.1	39292..39672 (-1)	127	OTHER	0	Ribosomal_S16 (PF00886)	small subunit ribosomal protein S16 (K02959)	-	-
GB_GCA_900550905.1	d__Bacteria;p__Verrucomicrobiota;c__Lentisphaeria;o__Victivallales;f__Victivallaceae;g__Victivallis;s__Victivallis sp900550905	URTT01000035.1_41	URTT01000035.1	39966..40646 (-1)	227	OTHER	5	Rnf-Nqr (PF02508)	Na+-translocating ferredoxin:NAD+ oxidoreductase subunit E (K03613)	-	-
GB_GCA_900550905.1	d__Bacteria;p__Verrucomicrobiota;c__Lentisphaeria;o__Victivallales;f__Victivallaceae;g__Victivallis;s__Victivallis sp900550905	URTT01000035.1_42	URTT01000035.1	40643..41305 (-1)	221	SP(Sec/SPI)	1	FMN_bind (PF04205)	Na+-translocating ferredoxin:NAD+ oxidoreductase subunit G (K03612)	Fmn_Bind (pplA)	Rnf
GB_GCA_900550905.1	d__Bacteria;p__Verrucomicrobiota;c__Lentisphaeria;o__Victivallales;f__Victivallaceae;g__Victivallis;s__Victivallis sp900550905	URTT01000035.1_43	URTT01000035.1	41310..42434 (-1)	375	OTHER	7	NQR2_RnfD_RnfE (PF03116)	Na+-translocating ferredoxin:NAD+ oxidoreductase subunit D [EC:7.2.1.2] (K03614)	-	-
GB_GCA_900550905.1	d__Bacteria;p__Verrucomicrobiota;c__Lentisphaeria;o__Victivallales;f__Victivallaceae;g__Victivallis;s__Victivallis sp900550905	URTT01000035.1_44	URTT01000035.1	42461..43789 (-1)	443	OTHER	0	RnfC_N (PF13375) + Complex1_51K (PF01512) + SLBB (PF10531) + Fer4_10 (PF13237)	Na+-translocating ferredoxin:NAD+ oxidoreductase subunit C [EC:7.2.1.2] (K03615)	-	-
GB_GCA_900550905.1	d__Bacteria;p__Verrucomicrobiota;c__Lentisphaeria;o__Victivallales;f__Victivallaceae;g__Victivallis;s__Victivallis sp900550905	URTT01000035.1_45	URTT01000035.1	43786..44631 (-1)	282	OTHER	1	FeS (PF04060) + Fer4 (PF00037) + Fer4 (PF00037)	Na+-translocating ferredoxin:NAD+ oxidoreductase subunit B [EC:7.2.1.2] (K03616)	K03616 (Na+-translocating ferredoxin:NAD+ oxidoreductase subunit B [EC:7.2.1.2])	Rnf
GB_GCA_900550905.1	d__Bacteria;p__Verrucomicrobiota;c__Lentisphaeria;o__Victivallales;f__Victivallaceae;g__Victivallis;s__Victivallis sp900550905	URTT01000035.1_46	URTT01000035.1	44650..45240 (-1)	197	OTHER	6	Rnf-Nqr (PF02508)	Na+-translocating ferredoxin:NAD+ oxidoreductase subunit A (K03617)	-	-
GB_GCA_900550905.1	d__Bacteria;p__Verrucomicrobiota;c__Lentisphaeria;o__Victivallales;f__Victivallaceae;g__Victivallis;s__Victivallis sp900550905	URTT01000035.1_47	URTT01000035.1	45613..46074 (1)	154	OTHER	0	PTS_EIIA_2 (PF00359)	PTS system nitrogen regulatory IIA component [EC:2.7.1.-] (K02806)	-	-
GB_GCA_900550905.1	d__Bacteria;p__Verrucomicrobiota;c__Lentisphaeria;o__Victivallales;f__Victivallaceae;g__Victivallis;s__Victivallis sp900550905	URTT01000035.1_48	URTT01000035.1	46099..46491 (1)	131	OTHER	0	Na	Na	-	-
GB_GCA_900550905.1	d__Bacteria;p__Verrucomicrobiota;c__Lentisphaeria;o__Victivallales;f__Victivallaceae;g__Victivallis;s__Victivallis sp900550905	URTT01000035.1_49	URTT01000035.1	46659..47225 (1)	189	OTHER	0	Pribosyltran (PF00156)	orotate phosphoribosyltransferase [EC:2.4.2.10] (K00762)	-	-
GB_GCA_900550905.1	d__Bacteria;p__Verrucomicrobiota;c__Lentisphaeria;o__Victivallales;f__Victivallaceae;g__Victivallis;s__Victivallis sp900550905	URTT01000035.1_50	URTT01000035.1	47227..50256 (1)	1010	OTHER	0	SecA_DEAD (PF07517) + SecA_SW (PF07516) + SEC-C (PF02810)	preprotein translocase subunit SecA [EC:7.4.2.8] (K03070)	-	-
RS_GCF_001553605.1	d__Bacteria;p__Desulfobacterota;c__Desulfovibrionia;o__Desulfovibrionales;f__Desulfovibrionaceae;g__Desulfovibrio;s__Desulfovibrio fairfieldensis	NZ_CP014229.1_2844	NZ_CP014229.1	3371064..3372344 (1)	427	OTHER	0	Complex1_51K (PF01512) + Fer4_10 (PF13237)	Na+-translocating ferredoxin:NAD+ oxidoreductase subunit C [EC:7.2.1.2] (K03615)	-	-
RS_GCF_001553605.1	d__Bacteria;p__Desulfobacterota;c__Desulfovibrionia;o__Desulfovibrionales;f__Desulfovibrionaceae;g__Desulfovibrio;s__Desulfovibrio fairfieldensis	NZ_CP014229.1_2845	NZ_CP014229.1	3372344..3373297 (1)	318	OTHER	8	NQR2_RnfD_RnfE (PF03116)	Na+-translocating ferredoxin:NAD+ oxidoreductase subunit D [EC:7.2.1.2] (K03614)	-	-
RS_GCF_001553605.1	d__Bacteria;p__Desulfobacterota;c__Desulfovibrionia;o__Desulfovibrionales;f__Desulfovibrionaceae;g__Desulfovibrio;s__Desulfovibrio fairfieldensis	NZ_CP014229.1_2846	NZ_CP014229.1	3373300..3373875 (1)	192	OTHER	1	FMN_bind (PF04205)	Na+-translocating ferredoxin:NAD+ oxidoreductase subunit G (K03612)	-	-
RS_GCF_001553605.1	d__Bacteria;p__Desulfobacterota;c__Desulfovibrionia;o__Desulfovibrionales;f__Desulfovibrionaceae;g__Desulfovibrio;s__Desulfovibrio fairfieldensis	NZ_CP014229.1_2847	NZ_CP014229.1	3373913..3374587 (1)	225	OTHER	5	Rnf-Nqr (PF02508)	Na+-translocating ferredoxin:NAD+ oxidoreductase subunit E (K03613)	-	-
RS_GCF_001553605.1	d__Bacteria;p__Desulfobacterota;c__Desulfovibrionia;o__Desulfovibrionales;f__Desulfovibrionaceae;g__Desulfovibrio;s__Desulfovibrio fairfieldensis	NZ_CP014229.1_2848	NZ_CP014229.1	3374641..3375216 (1)	192	OTHER	6	Rnf-Nqr (PF02508)	Na+-translocating ferredoxin:NAD+ oxidoreductase subunit A (K03617)	-	-
RS_GCF_001553605.1	d__Bacteria;p__Desulfobacterota;c__Desulfovibrionia;o__Desulfovibrionales;f__Desulfovibrionaceae;g__Desulfovibrio;s__Desulfovibrio fairfieldensis	NZ_CP014229.1_2849	NZ_CP014229.1	3375591..3376499 (1)	303	SP(Sec/SPI)	1	FeS (PF04060) + Fer4 (PF00037) + Fer4 (PF00037) + Fer4_7 (PF12838)	Na+-translocating ferredoxin:NAD+ oxidoreductase subunit B [EC:7.2.1.2] (K03616)	K03616 (Na+-translocating ferredoxin:NAD+ oxidoreductase subunit B [EC:7.2.1.2])	Rnf
RS_GCF_001553605.1	d__Bacteria;p__Desulfobacterota;c__Desulfovibrionia;o__Desulfovibrionales;f__Desulfovibrionaceae;g__Desulfovibrio;s__Desulfovibrio fairfieldensis	NZ_CP014229.1_2850	NZ_CP014229.1	3376512..3377567 (1)	352	TAT(Tat/SPI)	1	ApbE (PF02424)	FAD:protein FMN transferase [EC:2.7.1.180] (K03734)	ApbE (fmnB)	Rnf
RS_GCF_001553605.1	d__Bacteria;p__Desulfobacterota;c__Desulfovibrionia;o__Desulfovibrionales;f__Desulfovibrionaceae;g__Desulfovibrio;s__Desulfovibrio fairfieldensis	NZ_CP014229.1_2851	NZ_CP014229.1	3377771..3378757 (1)	329	OTHER	0	Glyco_transf_10 (PF00852)	alpha(1,3/1,4) fucosyltransferase [EC:2.4.1.65 2.4.1.152] (K20151)	-	-
RS_GCF_001553605.1	d__Bacteria;p__Desulfobacterota;c__Desulfovibrionia;o__Desulfovibrionales;f__Desulfovibrionaceae;g__Desulfovibrio;s__Desulfovibrio fairfieldensis	NZ_CP014229.1_2852	NZ_CP014229.1	3378810..3379751 (1)	314	OTHER	0	Glycos_transf_2 (PF00535)	succinoglycan biosynthesis protein ExoO [EC:2.4.-.-] (K16555)	-	-
RS_GCF_001553605.1	d__Bacteria;p__Desulfobacterota;c__Desulfovibrionia;o__Desulfovibrionales;f__Desulfovibrionaceae;g__Desulfovibrio;s__Desulfovibrio fairfieldensis	NZ_CP014229.1_2853	NZ_CP014229.1	3379761..3381110 (-1)	450	OTHER	5	Bac_transf (PF02397)	putative colanic acid biosysnthesis UDP-glucose lipid carrier transferase (K03606)	-	-
RS_GCF_001553605.1	d__Bacteria;p__Desulfobacterota;c__Desulfovibrionia;o__Desulfovibrionales;f__Desulfovibrionaceae;g__Desulfovibrio;s__Desulfovibrio fairfieldensis	NZ_CP014229.1_2854	NZ_CP014229.1	3381121..3382257 (-1)	379	OTHER	0	Glyco_trans_4_2 (PF13477) + Glyco_trans_1_4 (PF13692)	galacturonosyltransferase WbtD [EC:2.4.1.-] (K13004)	-	-
RS_GCF_001553605.1	d__Bacteria;p__Desulfobacterota;c__Desulfovibrionia;o__Desulfovibrionales;f__Desulfovibrionaceae;g__Desulfovibrio;s__Desulfovibrio fairfieldensis	NZ_CP014229.1_2855	NZ_CP014229.1	3382508..3383530 (1)	341	OTHER	0	GDP_Man_Dehyd (PF16363)	UDP-N-acetylglucosamine 4-epimerase [EC:5.1.3.7] (K02473)	-	-
RS_GCF_000384815.1	d__Bacteria;p__Desulfobacterota;c__Desulfovibrionia;o__Desulfovibrionales;f__Desulfovibrionaceae;g__Halodesulfovibrio;s__Halodesulfovibrio aestuarii	NZ_ARQF01000020.1_669	NZ_ARQF01000020.1	797895..798254 (-1)	120	OTHER	0	Response_reg (PF00072)	two-component system, response regulator (K02485)	-	-
RS_GCF_000384815.1	d__Bacteria;p__Desulfobacterota;c__Desulfovibrionia;o__Desulfovibrionales;f__Desulfovibrionaceae;g__Halodesulfovibrio;s__Halodesulfovibrio aestuarii	NZ_ARQF01000020.1_670	NZ_ARQF01000020.1	798781..799011 (1)	77	OTHER	0	ThiS (PF02597)	sulfur carrier protein (K03154)	-	-
RS_GCF_000384815.1	d__Bacteria;p__Desulfobacterota;c__Desulfovibrionia;o__Desulfovibrionales;f__Desulfovibrionaceae;g__Halodesulfovibrio;s__Halodesulfovibrio aestuarii	NZ_ARQF01000020.1_671	NZ_ARQF01000020.1	799121..800026 (1)	302	OTHER	0	ATP_bind_3 (PF01171)	tRNA-5-methyluridine54 2-sulfurtransferase [EC:2.8.1.15] (K21947)	-	-
RS_GCF_000384815.1	d__Bacteria;p__Desulfobacterota;c__Desulfovibrionia;o__Desulfovibrionales;f__Desulfovibrionaceae;g__Halodesulfovibrio;s__Halodesulfovibrio aestuarii	NZ_ARQF01000020.1_672	NZ_ARQF01000020.1	800312..802021 (-1)	570	LIPO(Sec/SPII)	0	Pyr_redox_2 (PF07992) + Pyr_redox_dim (PF02852)	NADH oxidase (H2O2-forming) [EC:1.6.3.3] (K17870) + phage shock protein E (K03972)	-	-
RS_GCF_000384815.1	d__Bacteria;p__Desulfobacterota;c__Desulfovibrionia;o__Desulfovibrionales;f__Desulfovibrionaceae;g__Halodesulfovibrio;s__Halodesulfovibrio aestuarii	NZ_ARQF01000020.1_673	NZ_ARQF01000020.1	802763..803641 (-1)	293	OTHER	0	ApbE (PF02424)	FAD:protein FMN transferase [EC:2.7.1.180] (K03734)	-	-
RS_GCF_000384815.1	d__Bacteria;p__Desulfobacterota;c__Desulfovibrionia;o__Desulfovibrionales;f__Desulfovibrionaceae;g__Halodesulfovibrio;s__Halodesulfovibrio aestuarii	NZ_ARQF01000020.1_674	NZ_ARQF01000020.1	803670..804689 (-1)	340	SP(Sec/SPI)	1	FeS (PF04060) + Fer4 (PF00037) + Fer4 (PF00037) + Fer4 (PF00037) + Fer4_6 (PF12837)	Na+-translocating ferredoxin:NAD+ oxidoreductase subunit B [EC:7.2.1.2] (K03616) + 2-oxoisovalerate ferredoxin oxidoreductase, delta subunit [EC:1.2.7.7] (K00188) + ech hydrogenase subunit F (K14091)	K03616 (Na+-translocating ferredoxin:NAD+ oxidoreductase subunit B [EC:7.2.1.2])	Rnf
RS_GCF_000384815.1	d__Bacteria;p__Desulfobacterota;c__Desulfovibrionia;o__Desulfovibrionales;f__Desulfovibrionaceae;g__Halodesulfovibrio;s__Halodesulfovibrio aestuarii	NZ_ARQF01000020.1_675	NZ_ARQF01000020.1	804747..805322 (-1)	192	OTHER	6	Rnf-Nqr (PF02508)	Na+-translocating ferredoxin:NAD+ oxidoreductase subunit A (K03617)	-	-
RS_GCF_000384815.1	d__Bacteria;p__Desulfobacterota;c__Desulfovibrionia;o__Desulfovibrionales;f__Desulfovibrionaceae;g__Halodesulfovibrio;s__Halodesulfovibrio aestuarii	NZ_ARQF01000020.1_676	NZ_ARQF01000020.1	805339..806010 (-1)	224	OTHER	5	Rnf-Nqr (PF02508)	Na+-translocating ferredoxin:NAD+ oxidoreductase subunit E (K03613)	-	-
RS_GCF_000384815.1	d__Bacteria;p__Desulfobacterota;c__Desulfovibrionia;o__Desulfovibrionales;f__Desulfovibrionaceae;g__Halodesulfovibrio;s__Halodesulfovibrio aestuarii	NZ_ARQF01000020.1_677	NZ_ARQF01000020.1	806064..806645 (-1)	194	SP(Sec/SPI)	1	FMN_bind (PF04205)	Na+-translocating ferredoxin:NAD+ oxidoreductase subunit G (K03612)	Fmn_Bind (pplA)	Rnf
RS_GCF_000384815.1	d__Bacteria;p__Desulfobacterota;c__Desulfovibrionia;o__Desulfovibrionales;f__Desulfovibrionaceae;g__Halodesulfovibrio;s__Halodesulfovibrio aestuarii	NZ_ARQF01000020.1_678	NZ_ARQF01000020.1	806649..807608 (-1)	320	OTHER	8	NQR2_RnfD_RnfE (PF03116)	Na+-translocating ferredoxin:NAD+ oxidoreductase subunit D [EC:7.2.1.2] (K03614)	-	-
RS_GCF_000384815.1	d__Bacteria;p__Desulfobacterota;c__Desulfovibrionia;o__Desulfovibrionales;f__Desulfovibrionaceae;g__Halodesulfovibrio;s__Halodesulfovibrio aestuarii	NZ_ARQF01000020.1_679	NZ_ARQF01000020.1	807618..808814 (-1)	399	OTHER	0	Complex1_51K (PF01512) + Fer4_9 (PF13187) + Fer4_4 (PF12800)	Na+-translocating ferredoxin:NAD+ oxidoreductase subunit C [EC:7.2.1.2] (K03615)	-	-
RS_GCF_000384815.1	d__Bacteria;p__Desulfobacterota;c__Desulfovibrionia;o__Desulfovibrionales;f__Desulfovibrionaceae;g__Halodesulfovibrio;s__Halodesulfovibrio aestuarii	NZ_ARQF01000020.1_680	NZ_ARQF01000020.1	808824..809225 (-1)	134	LIPO(Sec/SPII)	1	Cytochrom_CIII (PF02085)	menaquinone reductase, multiheme cytochrome c subunit [EC:1.97.-.-] (K23300)	-	-
RS_GCF_000384815.1	d__Bacteria;p__Desulfobacterota;c__Desulfovibrionia;o__Desulfovibrionales;f__Desulfovibrionaceae;g__Halodesulfovibrio;s__Halodesulfovibrio aestuarii	NZ_ARQF01000020.1_681	NZ_ARQF01000020.1	809547..810077 (1)	177	OTHER	0	CheW (PF01584)	purine-binding chemotaxis protein CheW (K03408)	-	-
RS_GCF_000384815.1	d__Bacteria;p__Desulfobacterota;c__Desulfovibrionia;o__Desulfovibrionales;f__Desulfovibrionaceae;g__Halodesulfovibrio;s__Halodesulfovibrio aestuarii	NZ_ARQF01000020.1_682	NZ_ARQF01000020.1	810306..810692 (-1)	129	OTHER	0	ROS_MUCR (PF05443)	gas vesicle minor protein (K23263)	-	-
RS_GCF_002967995.1	d__Bacteria;p__Proteobacteria;c__Gammaproteobacteria;o__Pseudomonadales;f__Pseudomonadaceae;g__Pseudomonas_E;s__Pseudomonas_E frederiksbergensis_D	NZ_PUIN01000012.1_138	NZ_PUIN01000012.1	170408..170989 (-1)	194	OTHER	2	Na	Na	-	-
RS_GCF_002967995.1	d__Bacteria;p__Proteobacteria;c__Gammaproteobacteria;o__Pseudomonadales;f__Pseudomonadaceae;g__Pseudomonas_E;s__Pseudomonas_E frederiksbergensis_D	NZ_PUIN01000012.1_139	NZ_PUIN01000012.1	171554..172180 (1)	209	OTHER	0	Response_reg (PF00072) + GerE (PF00196)	two-component system, NarL family, response regulator EvgA (K07690)	-	-
RS_GCF_002967995.1	d__Bacteria;p__Proteobacteria;c__Gammaproteobacteria;o__Pseudomonadales;f__Pseudomonadaceae;g__Pseudomonas_E;s__Pseudomonas_E frederiksbergensis_D	NZ_PUIN01000012.1_140	NZ_PUIN01000012.1	172263..172442 (-1)	60	OTHER	0	Na	Na	-	-
RS_GCF_002967995.1	d__Bacteria;p__Proteobacteria;c__Gammaproteobacteria;o__Pseudomonadales;f__Pseudomonadaceae;g__Pseudomonas_E;s__Pseudomonas_E frederiksbergensis_D	NZ_PUIN01000012.1_141	NZ_PUIN01000012.1	172550..173188 (-1)	213	OTHER	0	HhH-GPD (PF00730) + EndIII_4Fe-2S (PF10576)	endonuclease III [EC:4.2.99.18] (K10773)	-	-
RS_GCF_002967995.1	d__Bacteria;p__Proteobacteria;c__Gammaproteobacteria;o__Pseudomonadales;f__Pseudomonadaceae;g__Pseudomonas_E;s__Pseudomonas_E frederiksbergensis_D	NZ_PUIN01000012.1_142	NZ_PUIN01000012.1	173185..173796 (-1)	204	OTHER	5	Rnf-Nqr (PF02508)	Na+-translocating ferredoxin:NAD+ oxidoreductase subunit E (K03613)	-	-
RS_GCF_002967995.1	d__Bacteria;p__Proteobacteria;c__Gammaproteobacteria;o__Pseudomonadales;f__Pseudomonadaceae;g__Pseudomonas_E;s__Pseudomonas_E frederiksbergensis_D	NZ_PUIN01000012.1_143	NZ_PUIN01000012.1	173789..174400 (-1)	204	SP(Sec/SPI)	1	FMN_bind (PF04205)	Na+-translocating ferredoxin:NAD+ oxidoreductase subunit G (K03612)	Fmn_Bind (pplA)	Rnf
RS_GCF_002967995.1	d__Bacteria;p__Proteobacteria;c__Gammaproteobacteria;o__Pseudomonadales;f__Pseudomonadaceae;g__Pseudomonas_E;s__Pseudomonas_E frederiksbergensis_D	NZ_PUIN01000012.1_144	NZ_PUIN01000012.1	174397..175389 (-1)	331	OTHER	6	NQR2_RnfD_RnfE (PF03116)	Na+-translocating ferredoxin:NAD+ oxidoreductase subunit D [EC:7.2.1.2] (K03614)	-	-
RS_GCF_002967995.1	d__Bacteria;p__Proteobacteria;c__Gammaproteobacteria;o__Pseudomonadales;f__Pseudomonadaceae;g__Pseudomonas_E;s__Pseudomonas_E frederiksbergensis_D	NZ_PUIN01000012.1_145	NZ_PUIN01000012.1	175376..176392 (-1)	339	OTHER	0	FeS (PF04060) + Fer4_21 (PF14697)	Na+-translocating ferredoxin:NAD+ oxidoreductase subunit B [EC:7.2.1.2] (K03616)	K03616 (Na+-translocating ferredoxin:NAD+ oxidoreductase subunit B [EC:7.2.1.2])	Rnf
RS_GCF_002967995.1	d__Bacteria;p__Proteobacteria;c__Gammaproteobacteria;o__Pseudomonadales;f__Pseudomonadaceae;g__Pseudomonas_E;s__Pseudomonas_E frederiksbergensis_D	NZ_PUIN01000012.1_146	NZ_PUIN01000012.1	176389..176991 (-1)	201	OTHER	6	Rnf-Nqr (PF02508)	Na+-translocating ferredoxin:NAD+ oxidoreductase subunit A (K03617)	-	-
RS_GCF_002967995.1	d__Bacteria;p__Proteobacteria;c__Gammaproteobacteria;o__Pseudomonadales;f__Pseudomonadaceae;g__Pseudomonas_E;s__Pseudomonas_E frederiksbergensis_D	NZ_PUIN01000012.1_147	NZ_PUIN01000012.1	177088..179142 (-1)	685	OTHER	0	tRNA-synt_1g (PF09334) + tRNA_bind (PF01588)	methionyl-tRNA synthetase [EC:6.1.1.10] (K01874)	-	-
RS_GCF_002967995.1	d__Bacteria;p__Proteobacteria;c__Gammaproteobacteria;o__Pseudomonadales;f__Pseudomonadaceae;g__Pseudomonas_E;s__Pseudomonas_E frederiksbergensis_D	NZ_PUIN01000012.1_148	NZ_PUIN01000012.1	179449..180543 (1)	365	OTHER	0	FeS_assembly_P (PF01883) + ParA (PF10609)	ATP-binding protein involved in chromosome partitioning (K03593)	-	-
RS_GCF_002967995.1	d__Bacteria;p__Proteobacteria;c__Gammaproteobacteria;o__Pseudomonadales;f__Pseudomonadaceae;g__Pseudomonas_E;s__Pseudomonas_E frederiksbergensis_D	NZ_PUIN01000012.1_149	NZ_PUIN01000012.1	180676..181374 (-1)	233	OTHER	0	adh_short_C2 (PF13561)	3-oxoacyl-[acyl-carrier protein] reductase [EC:1.1.1.100] (K00059)	-	-
RS_GCF_002967995.1	d__Bacteria;p__Proteobacteria;c__Gammaproteobacteria;o__Pseudomonadales;f__Pseudomonadaceae;g__Pseudomonas_E;s__Pseudomonas_E frederiksbergensis_D	NZ_PUIN01000012.1_150	NZ_PUIN01000012.1	181601..182332 (1)	244	OTHER	0	Pyrid_oxidase_2 (PF13883) + DUF2470 (PF10615)	heme iron utilization protein (K07226)	-	-
RS_GCF_004122035.1	d__Bacteria;p__Bacteroidota;c__Bacteroidia;o__Bacteroidales;f__Marinifilaceae;g__Ancylomarina;s__Ancylomarina sp004122035	NZ_SAXA01000003.1_43	NZ_SAXA01000003.1	75142..75687 (1)	182	OTHER	3	PepSY_TM_like_2 (PF16357) + PepSY_TM_like_2 (PF16357)	uncharacterized protein (K09939)	PepSY_TM_like_2 (PF16357)	PepSY
RS_GCF_004122035.1	d__Bacteria;p__Bacteroidota;c__Bacteroidia;o__Bacteroidales;f__Marinifilaceae;g__Ancylomarina;s__Ancylomarina sp004122035	NZ_SAXA01000003.1_44	NZ_SAXA01000003.1	76116..76865 (1)	250	OTHER	0	Na	Na	-	-
RS_GCF_004122035.1	d__Bacteria;p__Bacteroidota;c__Bacteroidia;o__Bacteroidales;f__Marinifilaceae;g__Ancylomarina;s__Ancylomarina sp004122035	NZ_SAXA01000003.1_45	NZ_SAXA01000003.1	77283..77714 (1)	144	OTHER	0	Y1_Tnp (PF01797) + Y1_Tnp (PF01797)	putative transposase (K07491)	-	-
RS_GCF_004122035.1	d__Bacteria;p__Bacteroidota;c__Bacteroidia;o__Bacteroidales;f__Marinifilaceae;g__Ancylomarina;s__Ancylomarina sp004122035	NZ_SAXA01000003.1_46	NZ_SAXA01000003.1	78027..78599 (-1)	191	OTHER	6	Rnf-Nqr (PF02508)	Na+-translocating ferredoxin:NAD+ oxidoreductase subunit A (K03617)	-	-
RS_GCF_004122035.1	d__Bacteria;p__Bacteroidota;c__Bacteroidia;o__Bacteroidales;f__Marinifilaceae;g__Ancylomarina;s__Ancylomarina sp004122035	NZ_SAXA01000003.1_47	NZ_SAXA01000003.1	78612..79196 (-1)	195	OTHER	6	Rnf-Nqr (PF02508)	Na+-translocating ferredoxin:NAD+ oxidoreductase subunit E (K03613)	-	-
RS_GCF_004122035.1	d__Bacteria;p__Bacteroidota;c__Bacteroidia;o__Bacteroidales;f__Marinifilaceae;g__Ancylomarina;s__Ancylomarina sp004122035	NZ_SAXA01000003.1_48	NZ_SAXA01000003.1	79189..79806 (-1)	206	SP(Sec/SPI)	1	FMN_bind (PF04205)	Na+-translocating ferredoxin:NAD+ oxidoreductase subunit G (K03612)	Fmn_Bind (pplA)	Rnf,PepSY
RS_GCF_004122035.1	d__Bacteria;p__Bacteroidota;c__Bacteroidia;o__Bacteroidales;f__Marinifilaceae;g__Ancylomarina;s__Ancylomarina sp004122035	NZ_SAXA01000003.1_49	NZ_SAXA01000003.1	79809..80804 (-1)	332	OTHER	8	NQR2_RnfD_RnfE (PF03116)	Na+-translocating ferredoxin:NAD+ oxidoreductase subunit D [EC:7.2.1.2] (K03614)	-	-
RS_GCF_004122035.1	d__Bacteria;p__Bacteroidota;c__Bacteroidia;o__Bacteroidales;f__Marinifilaceae;g__Ancylomarina;s__Ancylomarina sp004122035	NZ_SAXA01000003.1_50	NZ_SAXA01000003.1	80879..81238 (-1)	120	OTHER	0	23S_rRNA_IVP (PF05635)	Na	-	-
RS_GCF_004122035.1	d__Bacteria;p__Bacteroidota;c__Bacteroidia;o__Bacteroidales;f__Marinifilaceae;g__Ancylomarina;s__Ancylomarina sp004122035	NZ_SAXA01000003.1_51	NZ_SAXA01000003.1	81295..82623 (-1)	443	OTHER	0	RnfC_N (PF13375) + Complex1_51K (PF01512) + SLBB (PF10531) + Fer4_17 (PF13534) + Fer4_8 (PF13183)	Na+-translocating ferredoxin:NAD+ oxidoreductase subunit C [EC:7.2.1.2] (K03615)	-	-
RS_GCF_004122035.1	d__Bacteria;p__Bacteroidota;c__Bacteroidia;o__Bacteroidales;f__Marinifilaceae;g__Ancylomarina;s__Ancylomarina sp004122035	NZ_SAXA01000003.1_52	NZ_SAXA01000003.1	82753..83688 (-1)	312	OTHER	1	FeS (PF04060) + Fer4 (PF00037) + Fer4 (PF00037) + Fer4_6 (PF12837)	Na+-translocating ferredoxin:NAD+ oxidoreductase subunit B [EC:7.2.1.2] (K03616)	K03616 (Na+-translocating ferredoxin:NAD+ oxidoreductase subunit B [EC:7.2.1.2])	Rnf
RS_GCF_004122035.1	d__Bacteria;p__Bacteroidota;c__Bacteroidia;o__Bacteroidales;f__Marinifilaceae;g__Ancylomarina;s__Ancylomarina sp004122035	NZ_SAXA01000003.1_53	NZ_SAXA01000003.1	83694..84119 (-1)	142	OTHER	2	RseC_MucC (PF04246)	sigma-E factor negative regulatory protein RseC (K03803)	-	-
RS_GCF_004122035.1	d__Bacteria;p__Bacteroidota;c__Bacteroidia;o__Bacteroidales;f__Marinifilaceae;g__Ancylomarina;s__Ancylomarina sp004122035	NZ_SAXA01000003.1_54	NZ_SAXA01000003.1	84675..86060 (-1)	462	SP(Sec/SPI)	0	Na	Na	-	-
RS_GCF_004122035.1	d__Bacteria;p__Bacteroidota;c__Bacteroidia;o__Bacteroidales;f__Marinifilaceae;g__Ancylomarina;s__Ancylomarina sp004122035	NZ_SAXA01000003.1_55	NZ_SAXA01000003.1	86187..88292 (-1)	702	OTHER	0	RecG_wedge (PF17191) + DEAD (PF00270) + Helicase_C (PF00271)	ATP-dependent DNA helicase RecG [EC:3.6.4.12] (K03655)	-	-
RS_GCF_004122035.1	d__Bacteria;p__Bacteroidota;c__Bacteroidia;o__Bacteroidales;f__Marinifilaceae;g__Ancylomarina;s__Ancylomarina sp004122035	NZ_SAXA01000003.1_56	NZ_SAXA01000003.1	88464..89222 (1)	253	OTHER	0	Na	Na	-	-
RS_GCF_004122035.1	d__Bacteria;p__Bacteroidota;c__Bacteroidia;o__Bacteroidales;f__Marinifilaceae;g__Ancylomarina;s__Ancylomarina sp004122035	NZ_SAXA01000003.1_57	NZ_SAXA01000003.1	89354..89914 (1)	187	OTHER	0	Cob_adeno_trans (PF01923)	cob(I)alamin adenosyltransferase [EC:2.5.1.17] (K00798)	-	-
RS_GCF_000974365.1	d__Bacteria;p__Bacteroidota;c__Bacteroidia;o__Bacteroidales;f__Marinilabiliaceae;g__Geofilum;s__Geofilum rubicundum	NZ_BAZW01000020.1_27	NZ_BAZW01000020.1	32616..33221 (-1)	202	LIPO(Sec/SPII)	0	Glyco_hydro_2_N (PF02837)	beta-galactosidase [EC:3.2.1.23] (K01190)	-	-
RS_GCF_000974365.1	d__Bacteria;p__Bacteroidota;c__Bacteroidia;o__Bacteroidales;f__Marinilabiliaceae;g__Geofilum;s__Geofilum rubicundum	NZ_BAZW01000020.1_28	NZ_BAZW01000020.1	33442..34965 (1)	508	OTHER	1	Reg_prop (PF07494) + Reg_prop (PF07494) + Reg_prop (PF07494) + Reg_prop (PF07494) + Reg_prop (PF07494) + Reg_prop (PF07494)	AraC family transcriptional regulator, chitin signaling transcriptional activator (K19693) + AraC family transcriptional regulator, chitin signaling transcriptional activator (K19693) + AraC family transcriptional regulator, chitin signaling transcriptional activator (K19693)	-	-
RS_GCF_000974365.1	d__Bacteria;p__Bacteroidota;c__Bacteroidia;o__Bacteroidales;f__Marinilabiliaceae;g__Geofilum;s__Geofilum rubicundum	NZ_BAZW01000020.1_29	NZ_BAZW01000020.1	34941..37538 (1)	866	OTHER	1	Y_Y_Y (PF07495) + HisKA (PF00512) + HATPase_c (PF02518) + Response_reg (PF00072) + HTH_18 (PF12833)	virginiamycin B lyase [EC:4.2.99.-] (K18235) + two-component system, OmpR family, sensor histidine kinase ResE [EC:2.7.13.3] (K07651) + two-component system, OmpR family, response regulator RpaA (K10697) + AraC family transcriptional regulator, mar-sox-rob regulon activator (K05804)	-	-
RS_GCF_000974365.1	d__Bacteria;p__Bacteroidota;c__Bacteroidia;o__Bacteroidales;f__Marinilabiliaceae;g__Geofilum;s__Geofilum rubicundum	NZ_BAZW01000020.1_30	NZ_BAZW01000020.1	37513..38085 (-1)	191	OTHER	6	Rnf-Nqr (PF02508)	Na+-translocating ferredoxin:NAD+ oxidoreductase subunit A (K03617)	-	-
RS_GCF_000974365.1	d__Bacteria;p__Bacteroidota;c__Bacteroidia;o__Bacteroidales;f__Marinilabiliaceae;g__Geofilum;s__Geofilum rubicundum	NZ_BAZW01000020.1_31	NZ_BAZW01000020.1	38098..38682 (-1)	195	OTHER	5	Rnf-Nqr (PF02508)	Na+-translocating ferredoxin:NAD+ oxidoreductase subunit E (K03613)	-	-
RS_GCF_000974365.1	d__Bacteria;p__Bacteroidota;c__Bacteroidia;o__Bacteroidales;f__Marinilabiliaceae;g__Geofilum;s__Geofilum rubicundum	NZ_BAZW01000020.1_32	NZ_BAZW01000020.1	38679..39383 (-1)	235	SP(Sec/SPI)	1	FMN_bind (PF04205)	Na+-translocating ferredoxin:NAD+ oxidoreductase subunit G (K03612)	Fmn_Bind (pplA)	Rnf
RS_GCF_000974365.1	d__Bacteria;p__Bacteroidota;c__Bacteroidia;o__Bacteroidales;f__Marinilabiliaceae;g__Geofilum;s__Geofilum rubicundum	NZ_BAZW01000020.1_33	NZ_BAZW01000020.1	39404..39994 (-1)	197	OTHER	5	NQR2_RnfD_RnfE (PF03116)	Na+-translocating ferredoxin:NAD+ oxidoreductase subunit D [EC:7.2.1.2] (K03614)	-	-
RS_GCF_000974365.1	d__Bacteria;p__Bacteroidota;c__Bacteroidia;o__Bacteroidales;f__Marinilabiliaceae;g__Geofilum;s__Geofilum rubicundum	NZ_BAZW01000020.1_34	NZ_BAZW01000020.1	40012..40407 (-1)	132	OTHER	2	NQR2_RnfD_RnfE (PF03116)	Na+-translocating ferredoxin:NAD+ oxidoreductase subunit D [EC:7.2.1.2] (K03614)	-	-
RS_GCF_000974365.1	d__Bacteria;p__Bacteroidota;c__Bacteroidia;o__Bacteroidales;f__Marinilabiliaceae;g__Geofilum;s__Geofilum rubicundum	NZ_BAZW01000020.1_35	NZ_BAZW01000020.1	40448..41806 (-1)	453	OTHER	0	RnfC_N (PF13375) + Complex1_51K (PF01512) + SLBB (PF10531) + Fer4_17 (PF13534) + Fer4_17 (PF13534)	Na+-translocating ferredoxin:NAD+ oxidoreductase subunit C [EC:7.2.1.2] (K03615)	-	-
RS_GCF_000974365.1	d__Bacteria;p__Bacteroidota;c__Bacteroidia;o__Bacteroidales;f__Marinilabiliaceae;g__Geofilum;s__Geofilum rubicundum	NZ_BAZW01000020.1_36	NZ_BAZW01000020.1	41844..42710 (-1)	289	OTHER	1	FeS (PF04060) + Fer4 (PF00037) + Fer4 (PF00037) + Fer4 (PF00037) + Fer4 (PF00037)	Na+-translocating ferredoxin:NAD+ oxidoreductase subunit B [EC:7.2.1.2] (K03616) + 4Fe-4S ferredoxin (K00204)	K03616 (Na+-translocating ferredoxin:NAD+ oxidoreductase subunit B [EC:7.2.1.2])	Rnf
RS_GCF_000974365.1	d__Bacteria;p__Bacteroidota;c__Bacteroidia;o__Bacteroidales;f__Marinilabiliaceae;g__Geofilum;s__Geofilum rubicundum	NZ_BAZW01000020.1_37	NZ_BAZW01000020.1	42883..43128 (-1)	82	OTHER	0	RseC_MucC (PF04246)	sigma-E factor negative regulatory protein RseC (K03803)	-	-
RS_GCF_000974365.1	d__Bacteria;p__Bacteroidota;c__Bacteroidia;o__Bacteroidales;f__Marinilabiliaceae;g__Geofilum;s__Geofilum rubicundum	NZ_BAZW01000020.1_38	NZ_BAZW01000020.1	43353..43499 (1)	49	OTHER	0	Na	Na	-	-
RS_GCF_000974365.1	d__Bacteria;p__Bacteroidota;c__Bacteroidia;o__Bacteroidales;f__Marinilabiliaceae;g__Geofilum;s__Geofilum rubicundum	NZ_BAZW01000020.1_39	NZ_BAZW01000020.1	43534..45105 (1)	524	OTHER	0	PRK (PF00485)	uridine kinase [EC:2.7.1.48] (K00876)	-	-
RS_GCF_000974365.1	d__Bacteria;p__Bacteroidota;c__Bacteroidia;o__Bacteroidales;f__Marinilabiliaceae;g__Geofilum;s__Geofilum rubicundum	NZ_BAZW01000020.1_40	NZ_BAZW01000020.1	45459..45773 (1)	105	OTHER	0	SSB (PF00436)	single-strand DNA-binding protein (K03111)	-	-
RS_GCF_000974365.1	d__Bacteria;p__Bacteroidota;c__Bacteroidia;o__Bacteroidales;f__Marinilabiliaceae;g__Geofilum;s__Geofilum rubicundum	NZ_BAZW01000020.1_41	NZ_BAZW01000020.1	45902..46417 (1)	172	OTHER	0	DEAD (PF00270)	ATP-dependent DNA helicase RecQ [EC:3.6.4.12] (K03654)	-	-
RS_GCF_004364855.1	d__Bacteria;p__Proteobacteria;c__Gammaproteobacteria;o__Enterobacterales;f__Enterobacteriaceae;g__Erwinia;s__Erwinia rhapontici	NZ_SOAQ01000006.1_133	NZ_SOAQ01000006.1	127470..128993 (-1)	508	OTHER	0	ABC_tran (PF00005) + ABC_tran (PF00005)	galactofuranose transport system ATP-binding protein [EC:7.5.2.9] (K10820)	-	-
RS_GCF_004364855.1	d__Bacteria;p__Proteobacteria;c__Gammaproteobacteria;o__Enterobacterales;f__Enterobacteriaceae;g__Erwinia;s__Erwinia rhapontici	NZ_SOAQ01000006.1_134	NZ_SOAQ01000006.1	129044..130000 (-1)	319	SP(Sec/SPI)	0	Peripla_BP_4 (PF13407)	galactofuranose transport system substrate-binding protein (K23508)	-	-
RS_GCF_004364855.1	d__Bacteria;p__Proteobacteria;c__Gammaproteobacteria;o__Enterobacterales;f__Enterobacteriaceae;g__Erwinia;s__Erwinia rhapontici	NZ_SOAQ01000006.1_135	NZ_SOAQ01000006.1	130386..130706 (1)	107	OTHER	0	HHA (PF05321)	haemolysin expression modulating protein (K05839)	-	-
RS_GCF_004364855.1	d__Bacteria;p__Proteobacteria;c__Gammaproteobacteria;o__Enterobacterales;f__Enterobacteriaceae;g__Erwinia;s__Erwinia rhapontici	NZ_SOAQ01000006.1_136	NZ_SOAQ01000006.1	130827..131267 (1)	147	OTHER	4	DUF2569 (PF10754)	Na	-	-
RS_GCF_004364855.1	d__Bacteria;p__Proteobacteria;c__Gammaproteobacteria;o__Enterobacterales;f__Enterobacteriaceae;g__Erwinia;s__Erwinia rhapontici	NZ_SOAQ01000006.1_137	NZ_SOAQ01000006.1	131394..131975 (1)	194	OTHER	6	Rnf-Nqr (PF02508)	Na+-translocating ferredoxin:NAD+ oxidoreductase subunit A (K03617)	-	-
RS_GCF_004364855.1	d__Bacteria;p__Proteobacteria;c__Gammaproteobacteria;o__Enterobacterales;f__Enterobacteriaceae;g__Erwinia;s__Erwinia rhapontici	NZ_SOAQ01000006.1_138	NZ_SOAQ01000006.1	131975..132550 (1)	192	SP(Sec/SPI)	1	FeS (PF04060) + Fer4_21 (PF14697)	Na+-translocating ferredoxin:NAD+ oxidoreductase subunit B [EC:7.2.1.2] (K03616)	K03616 (Na+-translocating ferredoxin:NAD+ oxidoreductase subunit B [EC:7.2.1.2])	Rnf
RS_GCF_004364855.1	d__Bacteria;p__Proteobacteria;c__Gammaproteobacteria;o__Enterobacterales;f__Enterobacteriaceae;g__Erwinia;s__Erwinia rhapontici	NZ_SOAQ01000006.1_139	NZ_SOAQ01000006.1	132543..134876 (1)	778	OTHER	0	RnfC_N (PF13375) + Complex1_51K (PF01512) + SLBB (PF10531) + Fer4_10 (PF13237)	Na+-translocating ferredoxin:NAD+ oxidoreductase subunit C [EC:7.2.1.2] (K03615)	-	-
RS_GCF_004364855.1	d__Bacteria;p__Proteobacteria;c__Gammaproteobacteria;o__Enterobacterales;f__Enterobacteriaceae;g__Erwinia;s__Erwinia rhapontici	NZ_SOAQ01000006.1_140	NZ_SOAQ01000006.1	134877..135938 (1)	354	OTHER	8	NQR2_RnfD_RnfE (PF03116)	Na+-translocating ferredoxin:NAD+ oxidoreductase subunit D [EC:7.2.1.2] (K03614)	-	-
RS_GCF_004364855.1	d__Bacteria;p__Proteobacteria;c__Gammaproteobacteria;o__Enterobacterales;f__Enterobacteriaceae;g__Erwinia;s__Erwinia rhapontici	NZ_SOAQ01000006.1_141	NZ_SOAQ01000006.1	135938..136570 (1)	211	SP(Sec/SPI)	1	FMN_bind (PF04205)	Na+-translocating ferredoxin:NAD+ oxidoreductase subunit G (K03612)	Fmn_Bind (pplA)	Rnf
RS_GCF_004364855.1	d__Bacteria;p__Proteobacteria;c__Gammaproteobacteria;o__Enterobacterales;f__Enterobacteriaceae;g__Erwinia;s__Erwinia rhapontici	NZ_SOAQ01000006.1_142	NZ_SOAQ01000006.1	136563..137267 (1)	235	OTHER	5	Rnf-Nqr (PF02508)	Na+-translocating ferredoxin:NAD+ oxidoreductase subunit E (K03613)	-	-
RS_GCF_004364855.1	d__Bacteria;p__Proteobacteria;c__Gammaproteobacteria;o__Enterobacterales;f__Enterobacteriaceae;g__Erwinia;s__Erwinia rhapontici	NZ_SOAQ01000006.1_143	NZ_SOAQ01000006.1	137264..137896 (1)	211	OTHER	0	HhH-GPD (PF00730) + EndIII_4Fe-2S (PF10576)	endonuclease III [EC:4.2.99.18] (K10773)	-	-
RS_GCF_004364855.1	d__Bacteria;p__Proteobacteria;c__Gammaproteobacteria;o__Enterobacterales;f__Enterobacteriaceae;g__Erwinia;s__Erwinia rhapontici	NZ_SOAQ01000006.1_144	NZ_SOAQ01000006.1	138008..138643 (1)	212	OTHER	0	Pro_CA (PF00484)	carbonic anhydrase [EC:4.2.1.1] (K01673)	-	-
RS_GCF_004364855.1	d__Bacteria;p__Proteobacteria;c__Gammaproteobacteria;o__Enterobacterales;f__Enterobacteriaceae;g__Erwinia;s__Erwinia rhapontici	NZ_SOAQ01000006.1_145	NZ_SOAQ01000006.1	138732..140378 (-1)	549	OTHER	0	GMC_oxred_N (PF00732) + GMC_oxred_C (PF05199)	choline dehydrogenase [EC:1.1.99.1] (K00108)	-	-
RS_GCF_004364855.1	d__Bacteria;p__Proteobacteria;c__Gammaproteobacteria;o__Enterobacterales;f__Enterobacteriaceae;g__Erwinia;s__Erwinia rhapontici	NZ_SOAQ01000006.1_146	NZ_SOAQ01000006.1	140425..141891 (-1)	489	OTHER	0	Aldedh (PF00171)	betaine-aldehyde dehydrogenase [EC:1.2.1.8] (K00130)	-	-
RS_GCF_002918555.1	d__Bacteria;p__Proteobacteria;c__Gammaproteobacteria;o__Enterobacterales;f__Enterobacteriaceae;g__Citrobacter_C;s__Citrobacter_C amalonaticus_A	NZ_PQMB01000002.1_74	NZ_PQMB01000002.1	77088..78089 (1)	334	OTHER	0	A_deaminase (PF00962)	adenosine deaminase [EC:3.5.4.4] (K01488)	-	-
RS_GCF_002918555.1	d__Bacteria;p__Proteobacteria;c__Gammaproteobacteria;o__Enterobacterales;f__Enterobacteriaceae;g__Citrobacter_C;s__Citrobacter_C amalonaticus_A	NZ_PQMB01000002.1_75	NZ_PQMB01000002.1	78261..79304 (-1)	348	OTHER	0	GFO_IDH_MocA (PF01408) + GFO_IDH_MocA_C (PF02894)	scyllo-inositol 2-dehydrogenase (NADP+) [EC:1.1.1.371] (K16044)	-	-
RS_GCF_002918555.1	d__Bacteria;p__Proteobacteria;c__Gammaproteobacteria;o__Enterobacterales;f__Enterobacteriaceae;g__Citrobacter_C;s__Citrobacter_C amalonaticus_A	NZ_PQMB01000002.1_76	NZ_PQMB01000002.1	80117..80332 (1)	72	OTHER	0	HHA (PF05321)	haemolysin expression modulating protein (K05839)	-	-
RS_GCF_002918555.1	d__Bacteria;p__Proteobacteria;c__Gammaproteobacteria;o__Enterobacterales;f__Enterobacteriaceae;g__Citrobacter_C;s__Citrobacter_C amalonaticus_A	NZ_PQMB01000002.1_77	NZ_PQMB01000002.1	80416..80856 (1)	147	OTHER	4	DUF2569 (PF10754)	Na	-	-
RS_GCF_002918555.1	d__Bacteria;p__Proteobacteria;c__Gammaproteobacteria;o__Enterobacterales;f__Enterobacteriaceae;g__Citrobacter_C;s__Citrobacter_C amalonaticus_A	NZ_PQMB01000002.1_78	NZ_PQMB01000002.1	80933..81514 (1)	194	OTHER	6	Rnf-Nqr (PF02508)	Na+-translocating ferredoxin:NAD+ oxidoreductase subunit A (K03617)	-	-
RS_GCF_002918555.1	d__Bacteria;p__Proteobacteria;c__Gammaproteobacteria;o__Enterobacterales;f__Enterobacteriaceae;g__Citrobacter_C;s__Citrobacter_C amalonaticus_A	NZ_PQMB01000002.1_79	NZ_PQMB01000002.1	81514..82092 (1)	193	SP(Sec/SPI)	1	FeS (PF04060) + Fer4_21 (PF14697)	Na+-translocating ferredoxin:NAD+ oxidoreductase subunit B [EC:7.2.1.2] (K03616)	K03616 (Na+-translocating ferredoxin:NAD+ oxidoreductase subunit B [EC:7.2.1.2])	Rnf
RS_GCF_002918555.1	d__Bacteria;p__Proteobacteria;c__Gammaproteobacteria;o__Enterobacterales;f__Enterobacteriaceae;g__Citrobacter_C;s__Citrobacter_C amalonaticus_A	NZ_PQMB01000002.1_80	NZ_PQMB01000002.1	82085..84241 (1)	719	OTHER	0	RnfC_N (PF13375) + Complex1_51K (PF01512) + SLBB (PF10531) + Fer4 (PF00037) + Fer4 (PF00037)	Na+-translocating ferredoxin:NAD+ oxidoreductase subunit C [EC:7.2.1.2] (K03615)	-	-
RS_GCF_002918555.1	d__Bacteria;p__Proteobacteria;c__Gammaproteobacteria;o__Enterobacterales;f__Enterobacteriaceae;g__Citrobacter_C;s__Citrobacter_C amalonaticus_A	NZ_PQMB01000002.1_81	NZ_PQMB01000002.1	84242..85300 (1)	353	OTHER	10	NQR2_RnfD_RnfE (PF03116)	Na+-translocating ferredoxin:NAD+ oxidoreductase subunit D [EC:7.2.1.2] (K03614)	-	-
RS_GCF_002918555.1	d__Bacteria;p__Proteobacteria;c__Gammaproteobacteria;o__Enterobacterales;f__Enterobacteriaceae;g__Citrobacter_C;s__Citrobacter_C amalonaticus_A	NZ_PQMB01000002.1_82	NZ_PQMB01000002.1	85304..85924 (1)	207	SP(Sec/SPI)	0	FMN_bind (PF04205)	Na+-translocating ferredoxin:NAD+ oxidoreductase subunit G (K03612)	Fmn_Bind (pplA)	Rnf
RS_GCF_002918555.1	d__Bacteria;p__Proteobacteria;c__Gammaproteobacteria;o__Enterobacterales;f__Enterobacteriaceae;g__Citrobacter_C;s__Citrobacter_C amalonaticus_A	NZ_PQMB01000002.1_83	NZ_PQMB01000002.1	85927..86622 (1)	232	OTHER	5	Rnf-Nqr (PF02508)	Na+-translocating ferredoxin:NAD+ oxidoreductase subunit E (K03613)	-	-
RS_GCF_002918555.1	d__Bacteria;p__Proteobacteria;c__Gammaproteobacteria;o__Enterobacterales;f__Enterobacteriaceae;g__Citrobacter_C;s__Citrobacter_C amalonaticus_A	NZ_PQMB01000002.1_84	NZ_PQMB01000002.1	86619..87254 (1)	212	OTHER	0	HhH-GPD (PF00730) + EndIII_4Fe-2S (PF10576)	endonuclease III [EC:4.2.99.18] (K10773)	-	-
RS_GCF_002918555.1	d__Bacteria;p__Proteobacteria;c__Gammaproteobacteria;o__Enterobacterales;f__Enterobacteriaceae;g__Citrobacter_C;s__Citrobacter_C amalonaticus_A	NZ_PQMB01000002.1_85	NZ_PQMB01000002.1	87869..89374 (1)	502	OTHER	14	PTR2 (PF00854)	proton-dependent oligopeptide transporter, POT family (K03305)	-	-
RS_GCF_002918555.1	d__Bacteria;p__Proteobacteria;c__Gammaproteobacteria;o__Enterobacterales;f__Enterobacteriaceae;g__Citrobacter_C;s__Citrobacter_C amalonaticus_A	NZ_PQMB01000002.1_86	NZ_PQMB01000002.1	89480..90085 (1)	202	OTHER	0	GST_N (PF02798) + GST_C (PF00043)	GSH-dependent disulfide-bond oxidoreductase [EC:1.8.4.-] (K11209)	-	-
RS_GCF_002918555.1	d__Bacteria;p__Proteobacteria;c__Gammaproteobacteria;o__Enterobacterales;f__Enterobacteriaceae;g__Citrobacter_C;s__Citrobacter_C amalonaticus_A	NZ_PQMB01000002.1_87	NZ_PQMB01000002.1	90127..90987 (-1)	287	OTHER	0	Phos_pyr_kin (PF08543)	pyridoxine kinase [EC:2.7.1.35] (K00868)	-	-
RS_GCF_000820125.1	d__Bacteria;p__Proteobacteria;c__Gammaproteobacteria;o__Enterobacterales;f__Aeromonadaceae;g__Aeromonas;s__Aeromonas simiae	NZ_CDBY01000069.1_1	NZ_CDBY01000069.1	1..660 (1)	220	OTHER	0	Na	Na	-	-
RS_GCF_000820125.1	d__Bacteria;p__Proteobacteria;c__Gammaproteobacteria;o__Enterobacterales;f__Aeromonadaceae;g__Aeromonas;s__Aeromonas simiae	NZ_CDBY01000069.1_2	NZ_CDBY01000069.1	1083..1568 (1)	162	OTHER	0	TPR_2 (PF07719) + TPR_11 (PF13414) + TPR_11 (PF13414)	protein O-GlcNAc transferase [EC:2.4.1.255] (K09667)	-	-
RS_GCF_000820125.1	d__Bacteria;p__Proteobacteria;c__Gammaproteobacteria;o__Enterobacterales;f__Aeromonadaceae;g__Aeromonas;s__Aeromonas simiae	NZ_CDBY01000069.1_3	NZ_CDBY01000069.1	1562..3004 (1)	481	SP(Sec/SPI)	0	Na	Na	-	-
RS_GCF_000820125.1	d__Bacteria;p__Proteobacteria;c__Gammaproteobacteria;o__Enterobacterales;f__Aeromonadaceae;g__Aeromonas;s__Aeromonas simiae	NZ_CDBY01000069.1_4	NZ_CDBY01000069.1	3034..3654 (1)	207	OTHER	6	LysE (PF01810)	leucine efflux protein (K11250)	-	-
RS_GCF_000820125.1	d__Bacteria;p__Proteobacteria;c__Gammaproteobacteria;o__Enterobacterales;f__Aeromonadaceae;g__Aeromonas;s__Aeromonas simiae	NZ_CDBY01000069.1_5	NZ_CDBY01000069.1	3786..4367 (1)	194	OTHER	6	Rnf-Nqr (PF02508)	Na+-translocating ferredoxin:NAD+ oxidoreductase subunit A (K03617)	-	-
RS_GCF_000820125.1	d__Bacteria;p__Proteobacteria;c__Gammaproteobacteria;o__Enterobacterales;f__Aeromonadaceae;g__Aeromonas;s__Aeromonas simiae	NZ_CDBY01000069.1_6	NZ_CDBY01000069.1	4372..4935 (1)	188	SP(Sec/SPI)	1	FeS (PF04060) + Fer4_21 (PF14697)	Na+-translocating ferredoxin:NAD+ oxidoreductase subunit B [EC:7.2.1.2] (K03616)	K03616 (Na+-translocating ferredoxin:NAD+ oxidoreductase subunit B [EC:7.2.1.2])	Rnf
RS_GCF_000820125.1	d__Bacteria;p__Proteobacteria;c__Gammaproteobacteria;o__Enterobacterales;f__Aeromonadaceae;g__Aeromonas;s__Aeromonas simiae	NZ_CDBY01000069.1_7	NZ_CDBY01000069.1	4938..7286 (1)	783	OTHER	0	RnfC_N (PF13375) + Complex1_51K (PF01512) + SLBB (PF10531) + Fer4_16 (PF13484) + Fer4 (PF00037)	Na+-translocating ferredoxin:NAD+ oxidoreductase subunit C [EC:7.2.1.2] (K03615)	-	-
RS_GCF_000820125.1	d__Bacteria;p__Proteobacteria;c__Gammaproteobacteria;o__Enterobacterales;f__Aeromonadaceae;g__Aeromonas;s__Aeromonas simiae	NZ_CDBY01000069.1_8	NZ_CDBY01000069.1	7286..8347 (1)	354	OTHER	10	NQR2_RnfD_RnfE (PF03116)	Na+-translocating ferredoxin:NAD+ oxidoreductase subunit D [EC:7.2.1.2] (K03614)	-	-
RS_GCF_000820125.1	d__Bacteria;p__Proteobacteria;c__Gammaproteobacteria;o__Enterobacterales;f__Aeromonadaceae;g__Aeromonas;s__Aeromonas simiae	NZ_CDBY01000069.1_9	NZ_CDBY01000069.1	8344..8976 (1)	211	SP(Sec/SPI)	0	FMN_bind (PF04205)	Na+-translocating ferredoxin:NAD+ oxidoreductase subunit G (K03612)	Fmn_Bind (pplA)	Rnf
RS_GCF_000820125.1	d__Bacteria;p__Proteobacteria;c__Gammaproteobacteria;o__Enterobacterales;f__Aeromonadaceae;g__Aeromonas;s__Aeromonas simiae	NZ_CDBY01000069.1_10	NZ_CDBY01000069.1	8979..9683 (1)	235	OTHER	5	Rnf-Nqr (PF02508)	Na+-translocating ferredoxin:NAD+ oxidoreductase subunit E (K03613)	-	-
RS_GCF_000820125.1	d__Bacteria;p__Proteobacteria;c__Gammaproteobacteria;o__Enterobacterales;f__Aeromonadaceae;g__Aeromonas;s__Aeromonas simiae	NZ_CDBY01000069.1_11	NZ_CDBY01000069.1	9694..10335 (1)	214	OTHER	0	HhH-GPD (PF00730) + EndIII_4Fe-2S (PF10576)	endonuclease III [EC:4.2.99.18] (K10773)	-	-
RS_GCF_000820125.1	d__Bacteria;p__Proteobacteria;c__Gammaproteobacteria;o__Enterobacterales;f__Aeromonadaceae;g__Aeromonas;s__Aeromonas simiae	NZ_CDBY01000069.1_12	NZ_CDBY01000069.1	10338..10751 (1)	138	OTHER	0	Glyoxalase (PF00903)	lactoylglutathione lyase [EC:4.4.1.5] (K01759)	-	-
RS_GCF_000820125.1	d__Bacteria;p__Proteobacteria;c__Gammaproteobacteria;o__Enterobacterales;f__Aeromonadaceae;g__Aeromonas;s__Aeromonas simiae	NZ_CDBY01000069.1_13	NZ_CDBY01000069.1	10901..11611 (-1)	237	OTHER	0	PhoU (PF01895) + PhoU (PF01895)	phosphate transport system protein (K02039)	-	-
RS_GCF_000820125.1	d__Bacteria;p__Proteobacteria;c__Gammaproteobacteria;o__Enterobacterales;f__Aeromonadaceae;g__Aeromonas;s__Aeromonas simiae	NZ_CDBY01000069.1_14	NZ_CDBY01000069.1	11644..12462 (-1)	273	OTHER	0	ABC_tran (PF00005)	phosphate transport system ATP-binding protein [EC:7.3.2.1] (K02036)	-	-
GB_GCA_900066595.1	d__Bacteria;p__Firmicutes_A;c__Clostridia;o__Lachnospirales;f__Lachnospiraceae;g__Eubacterium_I;s__Eubacterium_I sp900066595	FMFO01000001.1_610	FMFO01000001.1	671254..671796 (-1)	181	OTHER	4	PAP2 (PF01569)	undecaprenyl-diphosphatase [EC:3.6.1.27] (K19302)	-	-
GB_GCA_900066595.1	d__Bacteria;p__Firmicutes_A;c__Clostridia;o__Lachnospirales;f__Lachnospiraceae;g__Eubacterium_I;s__Eubacterium_I sp900066595	FMFO01000001.1_611	FMFO01000001.1	671802..674126 (-1)	775	OTHER	9	E1-E2_ATPase (PF00122) + Hydrolase (PF00702)	cation-transporting P-type ATPase E [EC:7.2.2.-] (K12952)	-	-
GB_GCA_900066595.1	d__Bacteria;p__Firmicutes_A;c__Clostridia;o__Lachnospirales;f__Lachnospiraceae;g__Eubacterium_I;s__Eubacterium_I sp900066595	FMFO01000001.1_612	FMFO01000001.1	674143..674418 (-1)	92	OTHER	2	Sre (PF03125)	Na	-	-
GB_GCA_900066595.1	d__Bacteria;p__Firmicutes_A;c__Clostridia;o__Lachnospirales;f__Lachnospiraceae;g__Eubacterium_I;s__Eubacterium_I sp900066595	FMFO01000001.1_613	FMFO01000001.1	674420..675484 (-1)	355	OTHER	1	NAGPA (PF09992)	N-acetylglucosamine-1-phosphodiester alpha-N-acetylglucosaminidase [EC:3.1.4.45] (K01125)	-	-
GB_GCA_900066595.1	d__Bacteria;p__Firmicutes_A;c__Clostridia;o__Lachnospirales;f__Lachnospiraceae;g__Eubacterium_I;s__Eubacterium_I sp900066595	FMFO01000001.1_614	FMFO01000001.1	675481..676551 (-1)	357	OTHER	3	Glycos_transf_2 (PF00535) + GtrA (PF04138)	polyprenyl-phospho-N-acetylgalactosaminyl synthase (K22907)	-	-
GB_GCA_900066595.1	d__Bacteria;p__Firmicutes_A;c__Clostridia;o__Lachnospirales;f__Lachnospiraceae;g__Eubacterium_I;s__Eubacterium_I sp900066595	FMFO01000001.1_615	FMFO01000001.1	676715..677509 (-1)	265	OTHER	1	FeS (PF04060) + Fer4 (PF00037) + Fer4 (PF00037) + Fer4_6 (PF12837) + Fer4 (PF00037)	Na+-translocating ferredoxin:NAD+ oxidoreductase subunit B [EC:7.2.1.2] (K03616) + Na+-translocating ferredoxin:NAD+ oxidoreductase subunit B [EC:7.2.1.2] (K03616) + F420H2 dehydrogenase subunit I [EC:1.5.98.3] (K22164)	K03616 (Na+-translocating ferredoxin:NAD+ oxidoreductase subunit B [EC:7.2.1.2])	Rnf
GB_GCA_900066595.1	d__Bacteria;p__Firmicutes_A;c__Clostridia;o__Lachnospirales;f__Lachnospiraceae;g__Eubacterium_I;s__Eubacterium_I sp900066595	FMFO01000001.1_616	FMFO01000001.1	677522..678097 (-1)	192	OTHER	6	Rnf-Nqr (PF02508)	Na+-translocating ferredoxin:NAD+ oxidoreductase subunit A (K03617)	-	-
GB_GCA_900066595.1	d__Bacteria;p__Firmicutes_A;c__Clostridia;o__Lachnospirales;f__Lachnospiraceae;g__Eubacterium_I;s__Eubacterium_I sp900066595	FMFO01000001.1_617	FMFO01000001.1	678112..678846 (-1)	245	OTHER	6	Rnf-Nqr (PF02508)	Na+-translocating ferredoxin:NAD+ oxidoreductase subunit E (K03613)	-	-
GB_GCA_900066595.1	d__Bacteria;p__Firmicutes_A;c__Clostridia;o__Lachnospirales;f__Lachnospiraceae;g__Eubacterium_I;s__Eubacterium_I sp900066595	FMFO01000001.1_618	FMFO01000001.1	678839..679459 (-1)	207	SP(Sec/SPI)	1	FMN_bind (PF04205)	Na+-translocating ferredoxin:NAD+ oxidoreductase subunit G (K03612)	Fmn_Bind (pplA)	Rnf
GB_GCA_900066595.1	d__Bacteria;p__Firmicutes_A;c__Clostridia;o__Lachnospirales;f__Lachnospiraceae;g__Eubacterium_I;s__Eubacterium_I sp900066595	FMFO01000001.1_619	FMFO01000001.1	679459..680400 (-1)	314	OTHER	8	NQR2_RnfD_RnfE (PF03116)	Na+-translocating ferredoxin:NAD+ oxidoreductase subunit D [EC:7.2.1.2] (K03614)	-	-
GB_GCA_900066595.1	d__Bacteria;p__Firmicutes_A;c__Clostridia;o__Lachnospirales;f__Lachnospiraceae;g__Eubacterium_I;s__Eubacterium_I sp900066595	FMFO01000001.1_620	FMFO01000001.1	680427..681746 (-1)	440	OTHER	0	RnfC_N (PF13375) + Complex1_51K (PF01512) + SLBB (PF10531) + Fer4 (PF00037) + Fer4_8 (PF13183)	Na+-translocating ferredoxin:NAD+ oxidoreductase subunit C [EC:7.2.1.2] (K03615)	-	-
GB_GCA_900066595.1	d__Bacteria;p__Firmicutes_A;c__Clostridia;o__Lachnospirales;f__Lachnospiraceae;g__Eubacterium_I;s__Eubacterium_I sp900066595	FMFO01000001.1_621	FMFO01000001.1	682235..683431 (1)	399	OTHER	0	RNase_H_2 (PF13482)	uncharacterized protein (K07502)	-	-
GB_GCA_900066595.1	d__Bacteria;p__Firmicutes_A;c__Clostridia;o__Lachnospirales;f__Lachnospiraceae;g__Eubacterium_I;s__Eubacterium_I sp900066595	FMFO01000001.1_622	FMFO01000001.1	683502..687485 (-1)	1328	OTHER	0	DUF4062 (PF13271) + NACHT (PF05729) + TPR_12 (PF13424) + TPR_12 (PF13424)	telomerase protein component 1 (K11127) + nephrocystin-3 (K19360) + G-protein signaling modulator 2 (K15837)	-	-
GB_GCA_900066595.1	d__Bacteria;p__Firmicutes_A;c__Clostridia;o__Lachnospirales;f__Lachnospiraceae;g__Eubacterium_I;s__Eubacterium_I sp900066595	FMFO01000001.1_623	FMFO01000001.1	687788..688870 (-1)	361	OTHER	0	S1 (PF00575) + S1 (PF00575) + S1 (PF00575) + S1 (PF00575)	small subunit ribosomal protein S1 (K02945)	-	-
RS_GCF_003055645.1	d__Bacteria;p__Proteobacteria;c__Gammaproteobacteria;o__Pseudomonadales;f__Pseudomonadaceae;g__Pseudomonas_E;s__Pseudomonas_E fluorescens_AR	NZ_CP028826.1_4299	NZ_CP028826.1	4885314..4886045 (-1)	244	OTHER	0	Pyrid_oxidase_2 (PF13883) + DUF2470 (PF10615)	heme iron utilization protein (K07226)	-	-
RS_GCF_003055645.1	d__Bacteria;p__Proteobacteria;c__Gammaproteobacteria;o__Pseudomonadales;f__Pseudomonadaceae;g__Pseudomonas_E;s__Pseudomonas_E fluorescens_AR	NZ_CP028826.1_4300	NZ_CP028826.1	4886206..4886964 (1)	253	OTHER	0	adh_short_C2 (PF13561)	3-oxoacyl-[acyl-carrier protein] reductase [EC:1.1.1.100] (K00059)	-	-
RS_GCF_003055645.1	d__Bacteria;p__Proteobacteria;c__Gammaproteobacteria;o__Pseudomonadales;f__Pseudomonadaceae;g__Pseudomonas_E;s__Pseudomonas_E fluorescens_AR	NZ_CP028826.1_4301	NZ_CP028826.1	4887033..4888127 (-1)	365	OTHER	0	FeS_assembly_P (PF01883) + ParA (PF10609)	ATP-binding protein involved in chromosome partitioning (K03593)	-	-
RS_GCF_003055645.1	d__Bacteria;p__Proteobacteria;c__Gammaproteobacteria;o__Pseudomonadales;f__Pseudomonadaceae;g__Pseudomonas_E;s__Pseudomonas_E fluorescens_AR	NZ_CP028826.1_4302	NZ_CP028826.1	4888283..4890334 (1)	684	OTHER	0	tRNA-synt_1g (PF09334) + tRNA_bind (PF01588)	methionyl-tRNA synthetase [EC:6.1.1.10] (K01874)	-	-
RS_GCF_003055645.1	d__Bacteria;p__Proteobacteria;c__Gammaproteobacteria;o__Pseudomonadales;f__Pseudomonadaceae;g__Pseudomonas_E;s__Pseudomonas_E fluorescens_AR	NZ_CP028826.1_4303	NZ_CP028826.1	4890466..4891035 (1)	190	OTHER	6	Rnf-Nqr (PF02508)	Na+-translocating ferredoxin:NAD+ oxidoreductase subunit A (K03617)	-	-
RS_GCF_003055645.1	d__Bacteria;p__Proteobacteria;c__Gammaproteobacteria;o__Pseudomonadales;f__Pseudomonadaceae;g__Pseudomonas_E;s__Pseudomonas_E fluorescens_AR	NZ_CP028826.1_4304	NZ_CP028826.1	4891032..4892246 (1)	405	OTHER	0	FeS (PF04060) + Fer4_21 (PF14697)	Na+-translocating ferredoxin:NAD+ oxidoreductase subunit B [EC:7.2.1.2] (K03616)	K03616 (Na+-translocating ferredoxin:NAD+ oxidoreductase subunit B [EC:7.2.1.2])	Rnf
RS_GCF_003055645.1	d__Bacteria;p__Proteobacteria;c__Gammaproteobacteria;o__Pseudomonadales;f__Pseudomonadaceae;g__Pseudomonas_E;s__Pseudomonas_E fluorescens_AR	NZ_CP028826.1_4305	NZ_CP028826.1	4892194..4893216 (1)	341	OTHER	8	NQR2_RnfD_RnfE (PF03116)	Na+-translocating ferredoxin:NAD+ oxidoreductase subunit D [EC:7.2.1.2] (K03614)	-	-
RS_GCF_003055645.1	d__Bacteria;p__Proteobacteria;c__Gammaproteobacteria;o__Pseudomonadales;f__Pseudomonadaceae;g__Pseudomonas_E;s__Pseudomonas_E fluorescens_AR	NZ_CP028826.1_4306	NZ_CP028826.1	4893213..4893818 (1)	202	SP(Sec/SPI)	1	FMN_bind (PF04205)	Na+-translocating ferredoxin:NAD+ oxidoreductase subunit G (K03612)	Fmn_Bind (pplA)	Rnf
RS_GCF_003055645.1	d__Bacteria;p__Proteobacteria;c__Gammaproteobacteria;o__Pseudomonadales;f__Pseudomonadaceae;g__Pseudomonas_E;s__Pseudomonas_E fluorescens_AR	NZ_CP028826.1_4307	NZ_CP028826.1	4893815..4894396 (1)	194	OTHER	5	Rnf-Nqr (PF02508)	Na+-translocating ferredoxin:NAD+ oxidoreductase subunit E (K03613)	-	-
RS_GCF_003055645.1	d__Bacteria;p__Proteobacteria;c__Gammaproteobacteria;o__Pseudomonadales;f__Pseudomonadaceae;g__Pseudomonas_E;s__Pseudomonas_E fluorescens_AR	NZ_CP028826.1_4308	NZ_CP028826.1	4894393..4895031 (1)	213	OTHER	0	HhH-GPD (PF00730) + EndIII_4Fe-2S (PF10576)	endonuclease III [EC:4.2.99.18] (K10773)	-	-
RS_GCF_003055645.1	d__Bacteria;p__Proteobacteria;c__Gammaproteobacteria;o__Pseudomonadales;f__Pseudomonadaceae;g__Pseudomonas_E;s__Pseudomonas_E fluorescens_AR	NZ_CP028826.1_4309	NZ_CP028826.1	4895139..4895318 (1)	60	OTHER	0	Na	Na	-	-
RS_GCF_003055645.1	d__Bacteria;p__Proteobacteria;c__Gammaproteobacteria;o__Pseudomonadales;f__Pseudomonadaceae;g__Pseudomonas_E;s__Pseudomonas_E fluorescens_AR	NZ_CP028826.1_4310	NZ_CP028826.1	4895407..4896033 (-1)	209	OTHER	0	Response_reg (PF00072) + GerE (PF00196)	two-component system, NarL family, response regulator EvgA (K07690)	-	-
RS_GCF_003055645.1	d__Bacteria;p__Proteobacteria;c__Gammaproteobacteria;o__Pseudomonadales;f__Pseudomonadaceae;g__Pseudomonas_E;s__Pseudomonas_E fluorescens_AR	NZ_CP028826.1_4311	NZ_CP028826.1	4896435..4897016 (1)	194	OTHER	2	Na	Na	-	-
GB_GCA_900539425.1	d__Bacteria;p__Firmicutes_A;c__Clostridia;o__Oscillospirales;f__Acutalibacteraceae;g__Eubacterium_R;s__Eubacterium_R sp900539425	UQBX01000005.1_42	UQBX01000005.1	52202..52615 (1)	138	OTHER	0	ATP-synt_DE_N (PF02823) + ATP-synt_DE (PF00401)	F-type H+-transporting ATPase subunit epsilon (K02114)	-	-
GB_GCA_900539425.1	d__Bacteria;p__Firmicutes_A;c__Clostridia;o__Oscillospirales;f__Acutalibacteraceae;g__Eubacterium_R;s__Eubacterium_R sp900539425	UQBX01000005.1_43	UQBX01000005.1	52676..53941 (1)	422	OTHER	0	Hydrolase_3 (PF08282) + DUF523 (PF04463)	5-amino-6-(5-phospho-D-ribitylamino)uracil phosphatase [EC:3.1.3.104] (K21064)	-	-
GB_GCA_900539425.1	d__Bacteria;p__Firmicutes_A;c__Clostridia;o__Oscillospirales;f__Acutalibacteraceae;g__Eubacterium_R;s__Eubacterium_R sp900539425	UQBX01000005.1_44	UQBX01000005.1	53986..54474 (1)	163	LIPO(Sec/SPII)	1	Na	putative aldouronate transport system substrate-binding protein (K17318)	-	-
GB_GCA_900539425.1	d__Bacteria;p__Firmicutes_A;c__Clostridia;o__Oscillospirales;f__Acutalibacteraceae;g__Eubacterium_R;s__Eubacterium_R sp900539425	UQBX01000005.1_45	UQBX01000005.1	54649..55986 (1)	446	OTHER	0	RnfC_N (PF13375) + Complex1_51K (PF01512) + SLBB (PF10531) + Fer4 (PF00037) + Fer4_4 (PF12800)	Na+-translocating ferredoxin:NAD+ oxidoreductase subunit C [EC:7.2.1.2] (K03615)	-	-
GB_GCA_900539425.1	d__Bacteria;p__Firmicutes_A;c__Clostridia;o__Oscillospirales;f__Acutalibacteraceae;g__Eubacterium_R;s__Eubacterium_R sp900539425	UQBX01000005.1_46	UQBX01000005.1	55988..56929 (1)	314	OTHER	8	NQR2_RnfD_RnfE (PF03116)	Na+-translocating ferredoxin:NAD+ oxidoreductase subunit D [EC:7.2.1.2] (K03614)	-	-
GB_GCA_900539425.1	d__Bacteria;p__Firmicutes_A;c__Clostridia;o__Oscillospirales;f__Acutalibacteraceae;g__Eubacterium_R;s__Eubacterium_R sp900539425	UQBX01000005.1_47	UQBX01000005.1	56933..57556 (1)	208	SP(Sec/SPI)	1	FMN_bind (PF04205)	Na+-translocating ferredoxin:NAD+ oxidoreductase subunit G (K03612)	Fmn_Bind (pplA)	Rnf
GB_GCA_900539425.1	d__Bacteria;p__Firmicutes_A;c__Clostridia;o__Oscillospirales;f__Acutalibacteraceae;g__Eubacterium_R;s__Eubacterium_R sp900539425	UQBX01000005.1_48	UQBX01000005.1	57560..58243 (1)	228	OTHER	5	Rnf-Nqr (PF02508)	Na+-translocating ferredoxin:NAD+ oxidoreductase subunit E (K03613)	-	-
GB_GCA_900539425.1	d__Bacteria;p__Firmicutes_A;c__Clostridia;o__Oscillospirales;f__Acutalibacteraceae;g__Eubacterium_R;s__Eubacterium_R sp900539425	UQBX01000005.1_49	UQBX01000005.1	58240..58818 (1)	193	OTHER	6	Rnf-Nqr (PF02508)	Na+-translocating ferredoxin:NAD+ oxidoreductase subunit A (K03617)	-	-
GB_GCA_900539425.1	d__Bacteria;p__Firmicutes_A;c__Clostridia;o__Oscillospirales;f__Acutalibacteraceae;g__Eubacterium_R;s__Eubacterium_R sp900539425	UQBX01000005.1_50	UQBX01000005.1	58829..59629 (1)	267	SP(Sec/SPI)	1	FeS (PF04060) + Fer4 (PF00037) + Fer4 (PF00037) + Fer4 (PF00037)	Na+-translocating ferredoxin:NAD+ oxidoreductase subunit B [EC:7.2.1.2] (K03616) + heterodisulfide reductase subunit C1 [EC:1.8.7.3] (K22482)	K03616 (Na+-translocating ferredoxin:NAD+ oxidoreductase subunit B [EC:7.2.1.2])	Rnf
GB_GCA_900539425.1	d__Bacteria;p__Firmicutes_A;c__Clostridia;o__Oscillospirales;f__Acutalibacteraceae;g__Eubacterium_R;s__Eubacterium_R sp900539425	UQBX01000005.1_51	UQBX01000005.1	59652..60689 (1)	346	LIPO(Sec/SPII)	0	ApbE (PF02424)	FAD:protein FMN transferase [EC:2.7.1.180] (K03734)	ApbE (fmnB)	Rnf
GB_GCA_900539425.1	d__Bacteria;p__Firmicutes_A;c__Clostridia;o__Oscillospirales;f__Acutalibacteraceae;g__Eubacterium_R;s__Eubacterium_R sp900539425	UQBX01000005.1_52	UQBX01000005.1	60686..61075 (1)	130	OTHER	1	NusG_II (PF07009)	activating transcription factor 1 (K09053)	-	-
GB_GCA_900539425.1	d__Bacteria;p__Firmicutes_A;c__Clostridia;o__Oscillospirales;f__Acutalibacteraceae;g__Eubacterium_R;s__Eubacterium_R sp900539425	UQBX01000005.1_53	UQBX01000005.1	61072..61572 (1)	167	OTHER	5	Hpre_diP_synt_I (PF07456)	heptaprenyl diphosphate synthase [EC:2.5.1.30] (K00805)	-	-
GB_GCA_900539425.1	d__Bacteria;p__Firmicutes_A;c__Clostridia;o__Oscillospirales;f__Acutalibacteraceae;g__Eubacterium_R;s__Eubacterium_R sp900539425	UQBX01000005.1_54	UQBX01000005.1	61569..62108 (1)	180	OTHER	0	Hexapep (PF00132) + Hexapep (PF00132) + Hexapep (PF00132)	gamma-carbonic anhydrase [EC:4.2.1.-] (K01726)	-	-
GB_GCA_900539425.1	d__Bacteria;p__Firmicutes_A;c__Clostridia;o__Oscillospirales;f__Acutalibacteraceae;g__Eubacterium_R;s__Eubacterium_R sp900539425	UQBX01000005.1_55	UQBX01000005.1	62129..62908 (1)	260	OTHER	0	Acetyltransf_10 (PF13673)	uncharacterized protein (K06976)	-	-
GB_GCA_900539425.1	d__Bacteria;p__Firmicutes_A;c__Clostridia;o__Oscillospirales;f__Acutalibacteraceae;g__Eubacterium_R;s__Eubacterium_R sp900539425	UQBX01000005.1_56	UQBX01000005.1	62934..63542 (-1)	203	OTHER	0	Flavin_Reduct (PF01613) + Rubredoxin (PF00301)	ferric-chelate reductase [NAD(P)H] [EC:1.16.1.10] (K18915) + hydrogenase nickel incorporation protein HypA/HybF (K04651)	-	-
GB_GCA_004561455.1	d__Bacteria;p__Bacteroidota;c__Bacteroidia;o__Bacteroidales;f__Paludibacteraceae;g__SFVR01;s__SFVR01 sp004561455	SFVR01000005.1_9	SFVR01000005.1	8176..10236 (1)	687	SP(Sec/SPI)	0	Na	Na	-	-
GB_GCA_004561455.1	d__Bacteria;p__Bacteroidota;c__Bacteroidia;o__Bacteroidales;f__Paludibacteraceae;g__SFVR01;s__SFVR01 sp004561455	SFVR01000005.1_10	SFVR01000005.1	10452..10832 (1)	127	OTHER	0	Na	Na	-	-
GB_GCA_004561455.1	d__Bacteria;p__Bacteroidota;c__Bacteroidia;o__Bacteroidales;f__Paludibacteraceae;g__SFVR01;s__SFVR01 sp004561455	SFVR01000005.1_11	SFVR01000005.1	10987..12006 (1)	340	SP(Sec/SPI)	0	Abhydrolase_3 (PF07859)	acetyl esterase [EC:3.1.1.-] (K01066)	-	-
GB_GCA_004561455.1	d__Bacteria;p__Bacteroidota;c__Bacteroidia;o__Bacteroidales;f__Paludibacteraceae;g__SFVR01;s__SFVR01 sp004561455	SFVR01000005.1_12	SFVR01000005.1	12136..12711 (-1)	192	OTHER	6	Rnf-Nqr (PF02508)	Na+-translocating ferredoxin:NAD+ oxidoreductase subunit A (K03617)	-	-
GB_GCA_004561455.1	d__Bacteria;p__Bacteroidota;c__Bacteroidia;o__Bacteroidales;f__Paludibacteraceae;g__SFVR01;s__SFVR01 sp004561455	SFVR01000005.1_13	SFVR01000005.1	12708..13292 (-1)	195	OTHER	5	Rnf-Nqr (PF02508)	Na+-translocating ferredoxin:NAD+ oxidoreductase subunit E (K03613)	-	-
GB_GCA_004561455.1	d__Bacteria;p__Bacteroidota;c__Bacteroidia;o__Bacteroidales;f__Paludibacteraceae;g__SFVR01;s__SFVR01 sp004561455	SFVR01000005.1_14	SFVR01000005.1	13308..13985 (-1)	226	SP(Sec/SPI)	1	FMN_bind (PF04205)	Na+-translocating ferredoxin:NAD+ oxidoreductase subunit G (K03612)	Fmn_Bind (pplA)	Rnf
GB_GCA_004561455.1	d__Bacteria;p__Bacteroidota;c__Bacteroidia;o__Bacteroidales;f__Paludibacteraceae;g__SFVR01;s__SFVR01 sp004561455	SFVR01000005.1_15	SFVR01000005.1	13982..14992 (-1)	337	OTHER	9	NQR2_RnfD_RnfE (PF03116)	Na+-translocating ferredoxin:NAD+ oxidoreductase subunit D [EC:7.2.1.2] (K03614)	-	-
GB_GCA_004561455.1	d__Bacteria;p__Bacteroidota;c__Bacteroidia;o__Bacteroidales;f__Paludibacteraceae;g__SFVR01;s__SFVR01 sp004561455	SFVR01000005.1_16	SFVR01000005.1	15025..16359 (-1)	445	OTHER	0	RnfC_N (PF13375) + Complex1_51K (PF01512) + SLBB (PF10531) + Fer4_17 (PF13534) + Fer4_17 (PF13534)	Na+-translocating ferredoxin:NAD+ oxidoreductase subunit C [EC:7.2.1.2] (K03615)	-	-
GB_GCA_004561455.1	d__Bacteria;p__Bacteroidota;c__Bacteroidia;o__Bacteroidales;f__Paludibacteraceae;g__SFVR01;s__SFVR01 sp004561455	SFVR01000005.1_17	SFVR01000005.1	16381..17883 (-1)	501	OTHER	1	FeS (PF04060) + Fer4_21 (PF14697) + Fer4 (PF00037) + Fer4 (PF00037)	Na+-translocating ferredoxin:NAD+ oxidoreductase subunit B [EC:7.2.1.2] (K03616) + 2-oxoglutarate ferredoxin oxidoreductase subunit delta [EC:1.2.7.3] (K00176)	K03616 (Na+-translocating ferredoxin:NAD+ oxidoreductase subunit B [EC:7.2.1.2])	Rnf
GB_GCA_004561455.1	d__Bacteria;p__Bacteroidota;c__Bacteroidia;o__Bacteroidales;f__Paludibacteraceae;g__SFVR01;s__SFVR01 sp004561455	SFVR01000005.1_18	SFVR01000005.1	17887..18303 (-1)	139	OTHER	2	RseC_MucC (PF04246)	sigma-E factor negative regulatory protein RseC (K03803)	-	-
GB_GCA_004561455.1	d__Bacteria;p__Bacteroidota;c__Bacteroidia;o__Bacteroidales;f__Paludibacteraceae;g__SFVR01;s__SFVR01 sp004561455	SFVR01000005.1_19	SFVR01000005.1	18394..18756 (-1)	121	OTHER	0	4HBT (PF03061)	fluoroacetyl-CoA thioesterase [EC:3.1.2.29] (K18700)	-	-
GB_GCA_004561455.1	d__Bacteria;p__Bacteroidota;c__Bacteroidia;o__Bacteroidales;f__Paludibacteraceae;g__SFVR01;s__SFVR01 sp004561455	SFVR01000005.1_20	SFVR01000005.1	19322..19846 (1)	175	LIPO(Sec/SPII)	0	DUF4827 (PF16109)	FKBP-type peptidyl-prolyl cis-trans isomerase FkpA [EC:5.2.1.8] (K03772)	-	-
GB_GCA_004561455.1	d__Bacteria;p__Bacteroidota;c__Bacteroidia;o__Bacteroidales;f__Paludibacteraceae;g__SFVR01;s__SFVR01 sp004561455	SFVR01000005.1_21	SFVR01000005.1	19849..21237 (1)	463	OTHER	0	PGM_PMM_I (PF02878) + PGM_PMM_II (PF02879) + PGM_PMM_III (PF02880) + PGM_PMM_IV (PF00408)	phosphomannomutase [EC:5.4.2.8] (K01840)	-	-
GB_GCA_004561455.1	d__Bacteria;p__Bacteroidota;c__Bacteroidia;o__Bacteroidales;f__Paludibacteraceae;g__SFVR01;s__SFVR01 sp004561455	SFVR01000005.1_22	SFVR01000005.1	21256..21732 (1)	159	LIPO(Sec/SPII)	0	Na	Na	-	-
RS_GCF_000425625.1	d__Bacteria;p__Proteobacteria;c__Gammaproteobacteria;o__Pseudomonadales;f__Pseudomonadaceae;g__Pseudomonas_N;s__Pseudomonas_N azotifigens	NZ_KE384411.1_84	NZ_KE384411.1	97375..97941 (-1)	189	OTHER	0	dUTPase (PF00692)	dCTP deaminase [EC:3.5.4.13] (K01494)	-	-
RS_GCF_000425625.1	d__Bacteria;p__Proteobacteria;c__Gammaproteobacteria;o__Pseudomonadales;f__Pseudomonadaceae;g__Pseudomonas_N;s__Pseudomonas_N azotifigens	NZ_KE384411.1_85	NZ_KE384411.1	98012..99484 (-1)	491	OTHER	0	DUF853 (PF05872)	uncharacterized protein (K06915)	-	-
RS_GCF_000425625.1	d__Bacteria;p__Proteobacteria;c__Gammaproteobacteria;o__Pseudomonadales;f__Pseudomonadaceae;g__Pseudomonas_N;s__Pseudomonas_N azotifigens	NZ_KE384411.1_86	NZ_KE384411.1	99499..100590 (-1)	364	OTHER	0	FeS_assembly_P (PF01883) + ParA (PF10609)	ATP-binding protein involved in chromosome partitioning (K03593)	-	-
RS_GCF_000425625.1	d__Bacteria;p__Proteobacteria;c__Gammaproteobacteria;o__Pseudomonadales;f__Pseudomonadaceae;g__Pseudomonas_N;s__Pseudomonas_N azotifigens	NZ_KE384411.1_87	NZ_KE384411.1	100749..102785 (1)	679	OTHER	0	tRNA-synt_1g (PF09334) + Anticodon_1 (PF08264) + tRNA_bind (PF01588)	methionyl-tRNA synthetase [EC:6.1.1.10] (K01874)	-	-
RS_GCF_000425625.1	d__Bacteria;p__Proteobacteria;c__Gammaproteobacteria;o__Pseudomonadales;f__Pseudomonadaceae;g__Pseudomonas_N;s__Pseudomonas_N azotifigens	NZ_KE384411.1_88	NZ_KE384411.1	103060..103644 (1)	195	OTHER	6	Rnf-Nqr (PF02508)	Na+-translocating ferredoxin:NAD+ oxidoreductase subunit A (K03617)	-	-
RS_GCF_000425625.1	d__Bacteria;p__Proteobacteria;c__Gammaproteobacteria;o__Pseudomonadales;f__Pseudomonadaceae;g__Pseudomonas_N;s__Pseudomonas_N azotifigens	NZ_KE384411.1_89	NZ_KE384411.1	103641..104216 (1)	192	LIPO(Sec/SPII)	1	FeS (PF04060) + Fer4_21 (PF14697)	Na+-translocating ferredoxin:NAD+ oxidoreductase subunit B [EC:7.2.1.2] (K03616)	K03616 (Na+-translocating ferredoxin:NAD+ oxidoreductase subunit B [EC:7.2.1.2])	Rnf
RS_GCF_000425625.1	d__Bacteria;p__Proteobacteria;c__Gammaproteobacteria;o__Pseudomonadales;f__Pseudomonadaceae;g__Pseudomonas_N;s__Pseudomonas_N azotifigens	NZ_KE384411.1_90	NZ_KE384411.1	104213..106480 (1)	756	OTHER	0	RnfC_N (PF13375) + Complex1_51K (PF01512) + SLBB (PF10531) + Fer4_7 (PF12838) + Rx_N (PF18052)	Na+-translocating ferredoxin:NAD+ oxidoreductase subunit C [EC:7.2.1.2] (K03615)	-	-
RS_GCF_000425625.1	d__Bacteria;p__Proteobacteria;c__Gammaproteobacteria;o__Pseudomonadales;f__Pseudomonadaceae;g__Pseudomonas_N;s__Pseudomonas_N azotifigens	NZ_KE384411.1_91	NZ_KE384411.1	106507..107535 (1)	343	OTHER	8	NQR2_RnfD_RnfE (PF03116)	Na+-translocating ferredoxin:NAD+ oxidoreductase subunit D [EC:7.2.1.2] (K03614)	-	-
RS_GCF_000425625.1	d__Bacteria;p__Proteobacteria;c__Gammaproteobacteria;o__Pseudomonadales;f__Pseudomonadaceae;g__Pseudomonas_N;s__Pseudomonas_N azotifigens	NZ_KE384411.1_92	NZ_KE384411.1	107537..108292 (1)	252	SP(Sec/SPI)	1	FMN_bind (PF04205)	Na+-translocating ferredoxin:NAD+ oxidoreductase subunit G (K03612)	Fmn_Bind (pplA)	Rnf
RS_GCF_000425625.1	d__Bacteria;p__Proteobacteria;c__Gammaproteobacteria;o__Pseudomonadales;f__Pseudomonadaceae;g__Pseudomonas_N;s__Pseudomonas_N azotifigens	NZ_KE384411.1_93	NZ_KE384411.1	108289..109002 (1)	238	OTHER	5	Rnf-Nqr (PF02508)	Na+-translocating ferredoxin:NAD+ oxidoreductase subunit E (K03613)	-	-
RS_GCF_000425625.1	d__Bacteria;p__Proteobacteria;c__Gammaproteobacteria;o__Pseudomonadales;f__Pseudomonadaceae;g__Pseudomonas_N;s__Pseudomonas_N azotifigens	NZ_KE384411.1_94	NZ_KE384411.1	109073..109711 (1)	213	OTHER	0	HhH-GPD (PF00730)	endonuclease III [EC:4.2.99.18] (K10773)	-	-
RS_GCF_000425625.1	d__Bacteria;p__Proteobacteria;c__Gammaproteobacteria;o__Pseudomonadales;f__Pseudomonadaceae;g__Pseudomonas_N;s__Pseudomonas_N azotifigens	NZ_KE384411.1_95	NZ_KE384411.1	109823..110005 (1)	61	OTHER	0	Na	Na	-	-
RS_GCF_000425625.1	d__Bacteria;p__Proteobacteria;c__Gammaproteobacteria;o__Pseudomonadales;f__Pseudomonadaceae;g__Pseudomonas_N;s__Pseudomonas_N azotifigens	NZ_KE384411.1_96	NZ_KE384411.1	110571..110963 (-1)	131	OTHER	0	Glyoxalase (PF00903)	lactoylglutathione lyase [EC:4.4.1.5] (K01759)	-	-
RS_GCF_000425625.1	d__Bacteria;p__Proteobacteria;c__Gammaproteobacteria;o__Pseudomonadales;f__Pseudomonadaceae;g__Pseudomonas_N;s__Pseudomonas_N azotifigens	NZ_KE384411.1_97	NZ_KE384411.1	111117..112334 (-1)	406	OTHER	0	Arginosuc_synth (PF00764)	argininosuccinate synthase [EC:6.3.4.5] (K01940)	-	-
RS_GCF_000754225.1	d__Bacteria;p__Proteobacteria;c__Gammaproteobacteria;o__Pseudomonadales;f__Halomonadaceae;g__Cobetia;s__Cobetia amphilecti	NZ_JQJA01000018.1_14	NZ_JQJA01000018.1	12914..15565 (1)	884	OTHER	0	Peptidase_M1_N (PF17900) + Peptidase_M1 (PF01433) + DUF3458 (PF11940) + DUF3458_C (PF17432)	aminopeptidase N [EC:3.4.11.2] (K01256)	-	-
RS_GCF_000754225.1	d__Bacteria;p__Proteobacteria;c__Gammaproteobacteria;o__Pseudomonadales;f__Halomonadaceae;g__Cobetia;s__Cobetia amphilecti	NZ_JQJA01000018.1_15	NZ_JQJA01000018.1	15768..16055 (-1)	96	OTHER	3	Na	Na	-	-
RS_GCF_000754225.1	d__Bacteria;p__Proteobacteria;c__Gammaproteobacteria;o__Pseudomonadales;f__Halomonadaceae;g__Cobetia;s__Cobetia amphilecti	NZ_JQJA01000018.1_16	NZ_JQJA01000018.1	16117..18324 (-1)	736	OTHER	0	PAS_4 (PF08448) + PAS_3 (PF08447) + GGDEF (PF00990) + EAL (PF00563)	two-component system, OmpR family, aerobic respiration control sensor histidine kinase ArcB [EC:2.7.13.3] (K07648) + diguanylate cyclase [EC:2.7.7.65] (K21023)	-	-
RS_GCF_000754225.1	d__Bacteria;p__Proteobacteria;c__Gammaproteobacteria;o__Pseudomonadales;f__Halomonadaceae;g__Cobetia;s__Cobetia amphilecti	NZ_JQJA01000018.1_17	NZ_JQJA01000018.1	18557..19192 (-1)	212	OTHER	0	HhH-GPD (PF00730) + EndIII_4Fe-2S (PF10576)	endonuclease III [EC:4.2.99.18] (K10773)	-	-
RS_GCF_000754225.1	d__Bacteria;p__Proteobacteria;c__Gammaproteobacteria;o__Pseudomonadales;f__Halomonadaceae;g__Cobetia;s__Cobetia amphilecti	NZ_JQJA01000018.1_18	NZ_JQJA01000018.1	19283..19993 (-1)	237	OTHER	6	Rnf-Nqr (PF02508)	Na+-translocating ferredoxin:NAD+ oxidoreductase subunit E (K03613)	-	-
RS_GCF_000754225.1	d__Bacteria;p__Proteobacteria;c__Gammaproteobacteria;o__Pseudomonadales;f__Halomonadaceae;g__Cobetia;s__Cobetia amphilecti	NZ_JQJA01000018.1_19	NZ_JQJA01000018.1	19986..20765 (-1)	260	SP(Sec/SPI)	1	FMN_bind (PF04205)	Na+-translocating ferredoxin:NAD+ oxidoreductase subunit G (K03612)	Fmn_Bind (pplA)	Rnf
RS_GCF_000754225.1	d__Bacteria;p__Proteobacteria;c__Gammaproteobacteria;o__Pseudomonadales;f__Halomonadaceae;g__Cobetia;s__Cobetia amphilecti	NZ_JQJA01000018.1_20	NZ_JQJA01000018.1	20762..21802 (-1)	347	OTHER	9	NQR2_RnfD_RnfE (PF03116)	Na+-translocating ferredoxin:NAD+ oxidoreductase subunit D [EC:7.2.1.2] (K03614)	-	-
RS_GCF_000754225.1	d__Bacteria;p__Proteobacteria;c__Gammaproteobacteria;o__Pseudomonadales;f__Halomonadaceae;g__Cobetia;s__Cobetia amphilecti	NZ_JQJA01000018.1_21	NZ_JQJA01000018.1	21894..24665 (-1)	924	OTHER	0	RnfC_N (PF13375) + Complex1_51K (PF01512) + SLBB (PF10531) + Fer4_10 (PF13237)	Na+-translocating ferredoxin:NAD+ oxidoreductase subunit C [EC:7.2.1.2] (K03615)	-	-
RS_GCF_000754225.1	d__Bacteria;p__Proteobacteria;c__Gammaproteobacteria;o__Pseudomonadales;f__Halomonadaceae;g__Cobetia;s__Cobetia amphilecti	NZ_JQJA01000018.1_22	NZ_JQJA01000018.1	24665..25303 (-1)	213	SP(Sec/SPI)	1	FeS (PF04060) + Fer4_21 (PF14697)	Na+-translocating ferredoxin:NAD+ oxidoreductase subunit B [EC:7.2.1.2] (K03616)	K03616 (Na+-translocating ferredoxin:NAD+ oxidoreductase subunit B [EC:7.2.1.2])	Rnf
RS_GCF_000754225.1	d__Bacteria;p__Proteobacteria;c__Gammaproteobacteria;o__Pseudomonadales;f__Halomonadaceae;g__Cobetia;s__Cobetia amphilecti	NZ_JQJA01000018.1_23	NZ_JQJA01000018.1	25305..25886 (-1)	194	OTHER	6	Rnf-Nqr (PF02508)	Na+-translocating ferredoxin:NAD+ oxidoreductase subunit A (K03617)	-	-
RS_GCF_000754225.1	d__Bacteria;p__Proteobacteria;c__Gammaproteobacteria;o__Pseudomonadales;f__Halomonadaceae;g__Cobetia;s__Cobetia amphilecti	NZ_JQJA01000018.1_24	NZ_JQJA01000018.1	26223..26729 (1)	169	LIPO(Sec/SPII)	1	DUF3465 (PF11948)	Na	-	-
RS_GCF_000754225.1	d__Bacteria;p__Proteobacteria;c__Gammaproteobacteria;o__Pseudomonadales;f__Halomonadaceae;g__Cobetia;s__Cobetia amphilecti	NZ_JQJA01000018.1_25	NZ_JQJA01000018.1	26854..28905 (-1)	684	OTHER	0	tRNA-synt_1g (PF09334) + Anticodon_1 (PF08264) + tRNA_bind (PF01588)	methionyl-tRNA synthetase [EC:6.1.1.10] (K01874)	-	-
RS_GCF_000754225.1	d__Bacteria;p__Proteobacteria;c__Gammaproteobacteria;o__Pseudomonadales;f__Halomonadaceae;g__Cobetia;s__Cobetia amphilecti	NZ_JQJA01000018.1_26	NZ_JQJA01000018.1	29155..29628 (1)	158	OTHER	0	TerB (PF05099)	DnaJ like chaperone protein (K05801)	-	-
RS_GCF_000754225.1	d__Bacteria;p__Proteobacteria;c__Gammaproteobacteria;o__Pseudomonadales;f__Halomonadaceae;g__Cobetia;s__Cobetia amphilecti	NZ_JQJA01000018.1_27	NZ_JQJA01000018.1	30131..31660 (1)	510	OTHER	0	Alk_phosphatase (PF00245)	alkaline phosphatase [EC:3.1.3.1] (K01077)	-	-
RS_GCF_000950415.1	d__Bacteria;p__Proteobacteria;c__Gammaproteobacteria;o__Enterobacterales;f__Vibrionaceae;g__Photobacterium;s__Photobacterium leiognathi	NZ_JZSK01000002.1_140	NZ_JZSK01000002.1	165713..168034 (-1)	774	OTHER	0	Phage_integrase (PF00589)	integrase/recombinase XerD (K04763)	-	-
RS_GCF_000950415.1	d__Bacteria;p__Proteobacteria;c__Gammaproteobacteria;o__Enterobacterales;f__Vibrionaceae;g__Photobacterium;s__Photobacterium leiognathi	NZ_JZSK01000002.1_141	NZ_JZSK01000002.1	168031..169677 (-1)	549	OTHER	0	Na	Na	-	-
RS_GCF_000950415.1	d__Bacteria;p__Proteobacteria;c__Gammaproteobacteria;o__Enterobacterales;f__Vibrionaceae;g__Photobacterium;s__Photobacterium leiognathi	NZ_JZSK01000002.1_142	NZ_JZSK01000002.1	169667..170992 (-1)	442	OTHER	0	Phage_integrase (PF00589)	integrase/recombinase XerD (K04763)	-	-
RS_GCF_000950415.1	d__Bacteria;p__Proteobacteria;c__Gammaproteobacteria;o__Enterobacterales;f__Vibrionaceae;g__Photobacterium;s__Photobacterium leiognathi	NZ_JZSK01000002.1_143	NZ_JZSK01000002.1	171099..171752 (-1)	218	OTHER	0	HhH-GPD (PF00730) + EndIII_4Fe-2S (PF10576)	endonuclease III [EC:4.2.99.18] (K10773)	-	-
RS_GCF_000950415.1	d__Bacteria;p__Proteobacteria;c__Gammaproteobacteria;o__Enterobacterales;f__Vibrionaceae;g__Photobacterium;s__Photobacterium leiognathi	NZ_JZSK01000002.1_144	NZ_JZSK01000002.1	171904..172602 (-1)	233	OTHER	6	Rnf-Nqr (PF02508)	Na+-translocating ferredoxin:NAD+ oxidoreductase subunit E (K03613)	-	-
RS_GCF_000950415.1	d__Bacteria;p__Proteobacteria;c__Gammaproteobacteria;o__Enterobacterales;f__Vibrionaceae;g__Photobacterium;s__Photobacterium leiognathi	NZ_JZSK01000002.1_145	NZ_JZSK01000002.1	172604..173236 (-1)	211	SP(Sec/SPI)	1	FMN_bind (PF04205)	Na+-translocating ferredoxin:NAD+ oxidoreductase subunit G (K03612)	Fmn_Bind (pplA)	Rnf
RS_GCF_000950415.1	d__Bacteria;p__Proteobacteria;c__Gammaproteobacteria;o__Enterobacterales;f__Vibrionaceae;g__Photobacterium;s__Photobacterium leiognathi	NZ_JZSK01000002.1_146	NZ_JZSK01000002.1	173251..174297 (-1)	349	OTHER	8	NQR2_RnfD_RnfE (PF03116)	Na+-translocating ferredoxin:NAD+ oxidoreductase subunit D [EC:7.2.1.2] (K03614)	-	-
RS_GCF_000950415.1	d__Bacteria;p__Proteobacteria;c__Gammaproteobacteria;o__Enterobacterales;f__Vibrionaceae;g__Photobacterium;s__Photobacterium leiognathi	NZ_JZSK01000002.1_147	NZ_JZSK01000002.1	174300..176504 (-1)	735	OTHER	0	RnfC_N (PF13375) + Complex1_51K (PF01512) + SLBB (PF10531) + Fer4 (PF00037) + Fer4 (PF00037)	Na+-translocating ferredoxin:NAD+ oxidoreductase subunit C [EC:7.2.1.2] (K03615)	-	-
RS_GCF_000950415.1	d__Bacteria;p__Proteobacteria;c__Gammaproteobacteria;o__Enterobacterales;f__Vibrionaceae;g__Photobacterium;s__Photobacterium leiognathi	NZ_JZSK01000002.1_148	NZ_JZSK01000002.1	176507..177091 (-1)	195	SP(Sec/SPI)	1	FeS (PF04060) + Fer4_21 (PF14697)	Na+-translocating ferredoxin:NAD+ oxidoreductase subunit B [EC:7.2.1.2] (K03616)	K03616 (Na+-translocating ferredoxin:NAD+ oxidoreductase subunit B [EC:7.2.1.2])	Rnf
RS_GCF_000950415.1	d__Bacteria;p__Proteobacteria;c__Gammaproteobacteria;o__Enterobacterales;f__Vibrionaceae;g__Photobacterium;s__Photobacterium leiognathi	NZ_JZSK01000002.1_149	NZ_JZSK01000002.1	177091..177672 (-1)	194	OTHER	6	Rnf-Nqr (PF02508)	Na+-translocating ferredoxin:NAD+ oxidoreductase subunit A (K03617)	-	-
RS_GCF_000950415.1	d__Bacteria;p__Proteobacteria;c__Gammaproteobacteria;o__Enterobacterales;f__Vibrionaceae;g__Photobacterium;s__Photobacterium leiognathi	NZ_JZSK01000002.1_150	NZ_JZSK01000002.1	178077..178814 (1)	246	OTHER	0	Peptidase_S51 (PF03575)	dipeptidase E [EC:3.4.13.21] (K05995)	-	-
RS_GCF_000950415.1	d__Bacteria;p__Proteobacteria;c__Gammaproteobacteria;o__Enterobacterales;f__Vibrionaceae;g__Photobacterium;s__Photobacterium leiognathi	NZ_JZSK01000002.1_151	NZ_JZSK01000002.1	179985..182012 (1)	676	OTHER	0	ResIII (PF04851) + UvrB_inter (PF17757) + Helicase_C (PF00271) + UvrB (PF12344) + UVR (PF02151)	excinuclease ABC subunit B (K03702)	-	-
RS_GCF_000950415.1	d__Bacteria;p__Proteobacteria;c__Gammaproteobacteria;o__Enterobacterales;f__Vibrionaceae;g__Photobacterium;s__Photobacterium leiognathi	NZ_JZSK01000002.1_152	NZ_JZSK01000002.1	182411..183865 (1)	485	OTHER	0	Response_reg (PF00072) + Sigma54_activat (PF00158) + HTH_8 (PF02954)	two-component system, repressor protein LuxO (K10912)	-	-
RS_GCF_000950415.1	d__Bacteria;p__Proteobacteria;c__Gammaproteobacteria;o__Enterobacterales;f__Vibrionaceae;g__Photobacterium;s__Photobacterium leiognathi	NZ_JZSK01000002.1_153	NZ_JZSK01000002.1	183866..184225 (1)	120	OTHER	0	Hpt (PF01627)	two-component system, phosphorelay protein LuxU (K10911)	-	-
GB_GCA_002843005.1	d__Bacteria;p__Actinobacteriota;c__RBG-13-55-18;o__Fen-727;f__Fen-727;g__PHEX01;s__PHEX01 sp002843005	PHEX01000013.1_8	PHEX01000013.1	4675..5187 (1)	171	OTHER	5	Hpre_diP_synt_I (PF07456)	heptaprenyl diphosphate synthase [EC:2.5.1.30] (K00805)	-	-
GB_GCA_002843005.1	d__Bacteria;p__Actinobacteriota;c__RBG-13-55-18;o__Fen-727;f__Fen-727;g__PHEX01;s__PHEX01 sp002843005	PHEX01000013.1_9	PHEX01000013.1	5195..6031 (1)	279	OTHER	0	ABC_tran (PF00005)	energy-coupling factor transport system ATP-binding protein [EC:3.6.3.-] (K16786)	-	-
GB_GCA_002843005.1	d__Bacteria;p__Actinobacteriota;c__RBG-13-55-18;o__Fen-727;f__Fen-727;g__PHEX01;s__PHEX01 sp002843005	PHEX01000013.1_10	PHEX01000013.1	6016..6873 (1)	286	OTHER	0	ABC_tran (PF00005)	energy-coupling factor transport system ATP-binding protein [EC:3.6.3.-] (K16787)	-	-
GB_GCA_002843005.1	d__Bacteria;p__Actinobacteriota;c__RBG-13-55-18;o__Fen-727;f__Fen-727;g__PHEX01;s__PHEX01 sp002843005	PHEX01000013.1_11	PHEX01000013.1	6870..7658 (1)	263	OTHER	4	CbiQ (PF02361)	energy-coupling factor transport system permease protein (K16785)	-	-
GB_GCA_002843005.1	d__Bacteria;p__Actinobacteriota;c__RBG-13-55-18;o__Fen-727;f__Fen-727;g__PHEX01;s__PHEX01 sp002843005	PHEX01000013.1_12	PHEX01000013.1	7768..10140 (-1)	791	LIPO(Sec/SPII)	1	TPR_8 (PF13181) + TPR_16 (PF13432) + TPR_19 (PF14559) + TPR_16 (PF13432) + TPR_11 (PF13414) + TPR_19 (PF14559) + TPR_1 (PF00515) + TPR_2 (PF07719)	protein O-GlcNAc transferase [EC:2.4.1.255] (K09667) + type IV pilus assembly protein PilF (K02656) + type IV pilus assembly protein PilF (K02656) + MSHA biogenesis protein MshN (K12284)	-	-
GB_GCA_002843005.1	d__Bacteria;p__Actinobacteriota;c__RBG-13-55-18;o__Fen-727;f__Fen-727;g__PHEX01;s__PHEX01 sp002843005	PHEX01000013.1_13	PHEX01000013.1	10223..11059 (-1)	279	SP(Sec/SPI)	1	FeS (PF04060) + Fer4 (PF00037) + Fer4 (PF00037) + Fer4 (PF00037) + Fer4 (PF00037)	Na+-translocating ferredoxin:NAD+ oxidoreductase subunit B [EC:7.2.1.2] (K03616) + bidirectional [NiFe] hydrogenase diaphorase subunit [EC:7.1.1.2] (K05588)	K03616 (Na+-translocating ferredoxin:NAD+ oxidoreductase subunit B [EC:7.2.1.2])	Rnf
GB_GCA_002843005.1	d__Bacteria;p__Actinobacteriota;c__RBG-13-55-18;o__Fen-727;f__Fen-727;g__PHEX01;s__PHEX01 sp002843005	PHEX01000013.1_14	PHEX01000013.1	11073..11693 (-1)	207	OTHER	6	Rnf-Nqr (PF02508)	Na+-translocating ferredoxin:NAD+ oxidoreductase subunit A (K03617)	-	-
GB_GCA_002843005.1	d__Bacteria;p__Actinobacteriota;c__RBG-13-55-18;o__Fen-727;f__Fen-727;g__PHEX01;s__PHEX01 sp002843005	PHEX01000013.1_15	PHEX01000013.1	11690..12319 (-1)	210	OTHER	6	Rnf-Nqr (PF02508)	Na+-translocating ferredoxin:NAD+ oxidoreductase subunit E (K03613)	-	-
GB_GCA_002843005.1	d__Bacteria;p__Actinobacteriota;c__RBG-13-55-18;o__Fen-727;f__Fen-727;g__PHEX01;s__PHEX01 sp002843005	PHEX01000013.1_16	PHEX01000013.1	12316..12864 (-1)	183	SP(Sec/SPI)	1	FMN_bind (PF04205)	Na+-translocating ferredoxin:NAD+ oxidoreductase subunit G (K03612)	Fmn_Bind (pplA)	Rnf
GB_GCA_002843005.1	d__Bacteria;p__Actinobacteriota;c__RBG-13-55-18;o__Fen-727;f__Fen-727;g__PHEX01;s__PHEX01 sp002843005	PHEX01000013.1_17	PHEX01000013.1	12861..14024 (-1)	388	OTHER	6	NQR2_RnfD_RnfE (PF03116)	Na+-translocating ferredoxin:NAD+ oxidoreductase subunit D [EC:7.2.1.2] (K03614)	-	-
GB_GCA_002843005.1	d__Bacteria;p__Actinobacteriota;c__RBG-13-55-18;o__Fen-727;f__Fen-727;g__PHEX01;s__PHEX01 sp002843005	PHEX01000013.1_18	PHEX01000013.1	13978..15411 (-1)	478	OTHER	0	RnfC_N (PF13375) + Complex1_51K (PF01512) + SLBB (PF10531) + Fer4 (PF00037) + Fer4_8 (PF13183)	Na+-translocating ferredoxin:NAD+ oxidoreductase subunit C [EC:7.2.1.2] (K03615)	-	-
GB_GCA_002843005.1	d__Bacteria;p__Actinobacteriota;c__RBG-13-55-18;o__Fen-727;f__Fen-727;g__PHEX01;s__PHEX01 sp002843005	PHEX01000013.1_19	PHEX01000013.1	15522..16586 (1)	355	SP(Sec/SPI)	1	ApbE (PF02424)	FAD:protein FMN transferase [EC:2.7.1.180] (K03734)	ApbE (fmnB)	-
GB_GCA_002843005.1	d__Bacteria;p__Actinobacteriota;c__RBG-13-55-18;o__Fen-727;f__Fen-727;g__PHEX01;s__PHEX01 sp002843005	PHEX01000013.1_20	PHEX01000013.1	16586..17044 (1)	153	OTHER	2	RseC_MucC (PF04246)	sigma-E factor negative regulatory protein RseC (K03803)	-	-
GB_GCA_002843005.1	d__Bacteria;p__Actinobacteriota;c__RBG-13-55-18;o__Fen-727;f__Fen-727;g__PHEX01;s__PHEX01 sp002843005	PHEX01000013.1_21	PHEX01000013.1	17081..17332 (1)	84	OTHER	0	GTP_EFTU_D2 (PF03144)	selenocysteine-specific elongation factor (K03833)	-	-
RS_GCF_003026815.1	d__Bacteria;p__Proteobacteria;c__Gammaproteobacteria;o__Enterobacterales;f__Vibrionaceae;g__Photobacterium;s__Photobacterium damselae	NZ_PYOG01000012.1_1	NZ_PYOG01000012.1	486..1223 (-1)	246	OTHER	0	Peptidase_S51 (PF03575)	dipeptidase E [EC:3.4.13.21] (K05995)	-	-
RS_GCF_003026815.1	d__Bacteria;p__Proteobacteria;c__Gammaproteobacteria;o__Enterobacterales;f__Vibrionaceae;g__Photobacterium;s__Photobacterium damselae	NZ_PYOG01000012.1_2	NZ_PYOG01000012.1	1604..2185 (1)	194	OTHER	6	Rnf-Nqr (PF02508)	Na+-translocating ferredoxin:NAD+ oxidoreductase subunit A (K03617)	-	-
RS_GCF_003026815.1	d__Bacteria;p__Proteobacteria;c__Gammaproteobacteria;o__Enterobacterales;f__Vibrionaceae;g__Photobacterium;s__Photobacterium damselae	NZ_PYOG01000012.1_3	NZ_PYOG01000012.1	2187..2765 (1)	193	SP(Sec/SPI)	1	FeS (PF04060) + Fer4_21 (PF14697)	Na+-translocating ferredoxin:NAD+ oxidoreductase subunit B [EC:7.2.1.2] (K03616)	K03616 (Na+-translocating ferredoxin:NAD+ oxidoreductase subunit B [EC:7.2.1.2])	Rnf
RS_GCF_003026815.1	d__Bacteria;p__Proteobacteria;c__Gammaproteobacteria;o__Enterobacterales;f__Vibrionaceae;g__Photobacterium;s__Photobacterium damselae	NZ_PYOG01000012.1_4	NZ_PYOG01000012.1	2768..5206 (1)	813	OTHER	0	RnfC_N (PF13375) + Complex1_51K (PF01512) + SLBB (PF10531) + Fer4 (PF00037) + Fer4 (PF00037)	Na+-translocating ferredoxin:NAD+ oxidoreductase subunit C [EC:7.2.1.2] (K03615)	-	-
RS_GCF_003026815.1	d__Bacteria;p__Proteobacteria;c__Gammaproteobacteria;o__Enterobacterales;f__Vibrionaceae;g__Photobacterium;s__Photobacterium damselae	NZ_PYOG01000012.1_5	NZ_PYOG01000012.1	5209..6258 (1)	350	OTHER	8	NQR2_RnfD_RnfE (PF03116)	Na+-translocating ferredoxin:NAD+ oxidoreductase subunit D [EC:7.2.1.2] (K03614)	-	-
RS_GCF_003026815.1	d__Bacteria;p__Proteobacteria;c__Gammaproteobacteria;o__Enterobacterales;f__Vibrionaceae;g__Photobacterium;s__Photobacterium damselae	NZ_PYOG01000012.1_6	NZ_PYOG01000012.1	6267..6899 (1)	211	SP(Sec/SPI)	1	FMN_bind (PF04205)	Na+-translocating ferredoxin:NAD+ oxidoreductase subunit G (K03612)	Fmn_Bind (pplA)	Rnf
RS_GCF_003026815.1	d__Bacteria;p__Proteobacteria;c__Gammaproteobacteria;o__Enterobacterales;f__Vibrionaceae;g__Photobacterium;s__Photobacterium damselae	NZ_PYOG01000012.1_7	NZ_PYOG01000012.1	6902..7588 (1)	229	OTHER	6	Rnf-Nqr (PF02508)	Na+-translocating ferredoxin:NAD+ oxidoreductase subunit E (K03613)	-	-
RS_GCF_003026815.1	d__Bacteria;p__Proteobacteria;c__Gammaproteobacteria;o__Enterobacterales;f__Vibrionaceae;g__Photobacterium;s__Photobacterium damselae	NZ_PYOG01000012.1_8	NZ_PYOG01000012.1	7662..8309 (1)	216	OTHER	0	HhH-GPD (PF00730) + EndIII_4Fe-2S (PF10576)	endonuclease III [EC:4.2.99.18] (K10773)	-	-
RS_GCF_003026815.1	d__Bacteria;p__Proteobacteria;c__Gammaproteobacteria;o__Enterobacterales;f__Vibrionaceae;g__Photobacterium;s__Photobacterium damselae	NZ_PYOG01000012.1_9	NZ_PYOG01000012.1	8399..9292 (-1)	298	SP(Sec/SPI)	0	MotY_N (PF18393) + OmpA (PF00691)	sodium-type flagellar protein MotY (K21218)	-	-
RS_GCF_003026815.1	d__Bacteria;p__Proteobacteria;c__Gammaproteobacteria;o__Enterobacterales;f__Vibrionaceae;g__Photobacterium;s__Photobacterium damselae	NZ_PYOG01000012.1_10	NZ_PYOG01000012.1	9463..10128 (1)	222	OTHER	0	RNase_T (PF00929)	ribonuclease T [EC:3.1.13.-] (K03683)	-	-
RS_GCF_003026815.1	d__Bacteria;p__Proteobacteria;c__Gammaproteobacteria;o__Enterobacterales;f__Vibrionaceae;g__Photobacterium;s__Photobacterium damselae	NZ_PYOG01000012.1_11	NZ_PYOG01000012.1	10434..11678 (1)	415	SP(Sec/SPI)	0	Toluene_X (PF03349)	long-chain fatty acid transport protein (K06076)	-	-
RS_GCF_003479425.1	d__Bacteria;p__Bacteroidota;c__Bacteroidia;o__Bacteroidales;f__Marinifilaceae;g__Butyricimonas;s__Butyricimonas sp003479425	NZ_QUHC01000007.1_68	NZ_QUHC01000007.1	87894..88796 (1)	301	LIPO(Sec/SPII)	0	Trypsin_2 (PF13365)	serine protease Do [EC:3.4.21.107] (K04771)	-	-
RS_GCF_003479425.1	d__Bacteria;p__Bacteroidota;c__Bacteroidia;o__Bacteroidales;f__Marinifilaceae;g__Butyricimonas;s__Butyricimonas sp003479425	NZ_QUHC01000007.1_69	NZ_QUHC01000007.1	88942..90345 (-1)	468	OTHER	0	PolyA_pol (PF01743) + PolyA_pol_RNAbd (PF12627) + HD (PF01966)	poly(A) polymerase [EC:2.7.7.19] (K00970)	-	-
RS_GCF_003479425.1	d__Bacteria;p__Bacteroidota;c__Bacteroidia;o__Bacteroidales;f__Marinifilaceae;g__Butyricimonas;s__Butyricimonas sp003479425	NZ_QUHC01000007.1_70	NZ_QUHC01000007.1	90648..91316 (1)	223	OTHER	0	HAD_2 (PF13419)	sugar-phosphatase [EC:3.1.3.23] (K19270)	-	-
RS_GCF_003479425.1	d__Bacteria;p__Bacteroidota;c__Bacteroidia;o__Bacteroidales;f__Marinifilaceae;g__Butyricimonas;s__Butyricimonas sp003479425	NZ_QUHC01000007.1_71	NZ_QUHC01000007.1	91354..91926 (-1)	191	OTHER	6	Rnf-Nqr (PF02508)	Na+-translocating ferredoxin:NAD+ oxidoreductase subunit A (K03617)	-	-
RS_GCF_003479425.1	d__Bacteria;p__Bacteroidota;c__Bacteroidia;o__Bacteroidales;f__Marinifilaceae;g__Butyricimonas;s__Butyricimonas sp003479425	NZ_QUHC01000007.1_72	NZ_QUHC01000007.1	92001..92588 (-1)	196	OTHER	6	Rnf-Nqr (PF02508)	Na+-translocating ferredoxin:NAD+ oxidoreductase subunit E (K03613)	-	-
RS_GCF_003479425.1	d__Bacteria;p__Bacteroidota;c__Bacteroidia;o__Bacteroidales;f__Marinifilaceae;g__Butyricimonas;s__Butyricimonas sp003479425	NZ_QUHC01000007.1_73	NZ_QUHC01000007.1	92618..93202 (-1)	195	SP(Sec/SPI)	1	FMN_bind (PF04205)	Na+-translocating ferredoxin:NAD+ oxidoreductase subunit G (K03612)	Fmn_Bind (pplA)	Rnf
RS_GCF_003479425.1	d__Bacteria;p__Bacteroidota;c__Bacteroidia;o__Bacteroidales;f__Marinifilaceae;g__Butyricimonas;s__Butyricimonas sp003479425	NZ_QUHC01000007.1_74	NZ_QUHC01000007.1	93279..94253 (-1)	325	OTHER	9	NQR2_RnfD_RnfE (PF03116)	Na+-translocating ferredoxin:NAD+ oxidoreductase subunit D [EC:7.2.1.2] (K03614)	-	-
RS_GCF_003479425.1	d__Bacteria;p__Bacteroidota;c__Bacteroidia;o__Bacteroidales;f__Marinifilaceae;g__Butyricimonas;s__Butyricimonas sp003479425	NZ_QUHC01000007.1_75	NZ_QUHC01000007.1	94324..95655 (-1)	444	OTHER	0	RnfC_N (PF13375) + Complex1_51K (PF01512) + SLBB (PF10531) + Fer4_18 (PF13746) + Fer4_17 (PF13534)	Na+-translocating ferredoxin:NAD+ oxidoreductase subunit C [EC:7.2.1.2] (K03615)	-	-
RS_GCF_003479425.1	d__Bacteria;p__Bacteroidota;c__Bacteroidia;o__Bacteroidales;f__Marinifilaceae;g__Butyricimonas;s__Butyricimonas sp003479425	NZ_QUHC01000007.1_76	NZ_QUHC01000007.1	95784..96641 (-1)	286	OTHER	1	FeS (PF04060) + Fer4 (PF00037) + Fer4 (PF00037) + Fer4 (PF00037) + Fer4 (PF00037)	Na+-translocating ferredoxin:NAD+ oxidoreductase subunit B [EC:7.2.1.2] (K03616) + hydrogenase-4 component H (K12143) + ATP-binding cassette, sub-family E, member 1 (K06174) + ferredoxin hydrogenase large subunit [EC:1.12.7.2] (K00533)	K03616 (Na+-translocating ferredoxin:NAD+ oxidoreductase subunit B [EC:7.2.1.2])	Rnf
RS_GCF_003479425.1	d__Bacteria;p__Bacteroidota;c__Bacteroidia;o__Bacteroidales;f__Marinifilaceae;g__Butyricimonas;s__Butyricimonas sp003479425	NZ_QUHC01000007.1_77	NZ_QUHC01000007.1	96708..97124 (-1)	139	OTHER	2	RseC_MucC (PF04246)	sigma-E factor negative regulatory protein RseC (K03803)	-	-
RS_GCF_003479425.1	d__Bacteria;p__Bacteroidota;c__Bacteroidia;o__Bacteroidales;f__Marinifilaceae;g__Butyricimonas;s__Butyricimonas sp003479425	NZ_QUHC01000007.1_78	NZ_QUHC01000007.1	97192..98499 (-1)	436	OTHER	0	MMR_HSR1 (PF01926) + MMR_HSR1 (PF01926) + KH_dom-like (PF14714)	GTPase (K03977)	-	-
RS_GCF_003479425.1	d__Bacteria;p__Bacteroidota;c__Bacteroidia;o__Bacteroidales;f__Marinifilaceae;g__Butyricimonas;s__Butyricimonas sp003479425	NZ_QUHC01000007.1_79	NZ_QUHC01000007.1	98593..99477 (-1)	295	OTHER	0	MMR_HSR1 (PF01926) + KH_2 (PF07650)	GTPase (K03595)	-	-
RS_GCF_003479425.1	d__Bacteria;p__Bacteroidota;c__Bacteroidia;o__Bacteroidales;f__Marinifilaceae;g__Butyricimonas;s__Butyricimonas sp003479425	NZ_QUHC01000007.1_80	NZ_QUHC01000007.1	99737..101497 (-1)	587	SP(Sec/SPI)	0	RHS_repeat (PF05593)	Na	-	-
RS_GCF_003479425.1	d__Bacteria;p__Bacteroidota;c__Bacteroidia;o__Bacteroidales;f__Marinifilaceae;g__Butyricimonas;s__Butyricimonas sp003479425	NZ_QUHC01000007.1_81	NZ_QUHC01000007.1	101663..102109 (1)	149	OTHER	0	DUF386 (PF04074)	biofilm protein TabA (K19334)	-	-
RS_GCF_004920405.1	d__Bacteria;p__Proteobacteria;c__Gammaproteobacteria;o__Pseudomonadales;f__Pseudomonadaceae;g__Pseudomonas_E;s__Pseudomonas_E sp004920405	NZ_RFLV01000001.1_48	NZ_RFLV01000001.1	44754..44951 (-1)	66	OTHER	1	Na	Na	-	-
RS_GCF_004920405.1	d__Bacteria;p__Proteobacteria;c__Gammaproteobacteria;o__Pseudomonadales;f__Pseudomonadaceae;g__Pseudomonas_E;s__Pseudomonas_E sp004920405	NZ_RFLV01000001.1_49	NZ_RFLV01000001.1	45034..45243 (1)	70	OTHER	0	CSD (PF00313)	cold shock protein (K03704)	-	-
RS_GCF_004920405.1	d__Bacteria;p__Proteobacteria;c__Gammaproteobacteria;o__Pseudomonadales;f__Pseudomonadaceae;g__Pseudomonas_E;s__Pseudomonas_E sp004920405	NZ_RFLV01000001.1_50	NZ_RFLV01000001.1	45350..46441 (-1)	364	OTHER	0	FeS_assembly_P (PF01883) + ParA (PF10609)	ATP-binding protein involved in chromosome partitioning (K03593)	-	-
RS_GCF_004920405.1	d__Bacteria;p__Proteobacteria;c__Gammaproteobacteria;o__Pseudomonadales;f__Pseudomonadaceae;g__Pseudomonas_E;s__Pseudomonas_E sp004920405	NZ_RFLV01000001.1_51	NZ_RFLV01000001.1	46568..48676 (1)	703	OTHER	0	tRNA-synt_1g (PF09334) + tRNA_bind (PF01588)	methionyl-tRNA synthetase [EC:6.1.1.10] (K01874)	-	-
RS_GCF_004920405.1	d__Bacteria;p__Proteobacteria;c__Gammaproteobacteria;o__Pseudomonadales;f__Pseudomonadaceae;g__Pseudomonas_E;s__Pseudomonas_E sp004920405	NZ_RFLV01000001.1_52	NZ_RFLV01000001.1	48833..49417 (1)	195	OTHER	6	Rnf-Nqr (PF02508)	Na+-translocating ferredoxin:NAD+ oxidoreductase subunit A (K03617)	-	-
RS_GCF_004920405.1	d__Bacteria;p__Proteobacteria;c__Gammaproteobacteria;o__Pseudomonadales;f__Pseudomonadaceae;g__Pseudomonas_E;s__Pseudomonas_E sp004920405	NZ_RFLV01000001.1_53	NZ_RFLV01000001.1	49414..49989 (1)	192	SP(Sec/SPI)	1	FeS (PF04060) + Fer4_21 (PF14697)	Na+-translocating ferredoxin:NAD+ oxidoreductase subunit B [EC:7.2.1.2] (K03616)	K03616 (Na+-translocating ferredoxin:NAD+ oxidoreductase subunit B [EC:7.2.1.2])	Rnf
RS_GCF_004920405.1	d__Bacteria;p__Proteobacteria;c__Gammaproteobacteria;o__Pseudomonadales;f__Pseudomonadaceae;g__Pseudomonas_E;s__Pseudomonas_E sp004920405	NZ_RFLV01000001.1_54	NZ_RFLV01000001.1	49986..52292 (1)	769	OTHER	0	RnfC_N (PF13375) + Complex1_51K (PF01512) + SLBB (PF10531) + Fer4 (PF00037) + Fer4_17 (PF13534) + Med9 (PF07544)	Na+-translocating ferredoxin:NAD+ oxidoreductase subunit C [EC:7.2.1.2] (K03615)	-	-
RS_GCF_004920405.1	d__Bacteria;p__Proteobacteria;c__Gammaproteobacteria;o__Pseudomonadales;f__Pseudomonadaceae;g__Pseudomonas_E;s__Pseudomonas_E sp004920405	NZ_RFLV01000001.1_55	NZ_RFLV01000001.1	52434..53465 (1)	344	OTHER	10	NQR2_RnfD_RnfE (PF03116)	Na+-translocating ferredoxin:NAD+ oxidoreductase subunit D [EC:7.2.1.2] (K03614)	-	-
RS_GCF_004920405.1	d__Bacteria;p__Proteobacteria;c__Gammaproteobacteria;o__Pseudomonadales;f__Pseudomonadaceae;g__Pseudomonas_E;s__Pseudomonas_E sp004920405	NZ_RFLV01000001.1_56	NZ_RFLV01000001.1	53468..54109 (1)	214	SP(Sec/SPI)	1	FMN_bind (PF04205)	Na+-translocating ferredoxin:NAD+ oxidoreductase subunit G (K03612)	Fmn_Bind (pplA)	Rnf
RS_GCF_004920405.1	d__Bacteria;p__Proteobacteria;c__Gammaproteobacteria;o__Pseudomonadales;f__Pseudomonadaceae;g__Pseudomonas_E;s__Pseudomonas_E sp004920405	NZ_RFLV01000001.1_57	NZ_RFLV01000001.1	54102..54815 (1)	238	OTHER	5	Rnf-Nqr (PF02508)	Na+-translocating ferredoxin:NAD+ oxidoreductase subunit E (K03613)	-	-
RS_GCF_004920405.1	d__Bacteria;p__Proteobacteria;c__Gammaproteobacteria;o__Pseudomonadales;f__Pseudomonadaceae;g__Pseudomonas_E;s__Pseudomonas_E sp004920405	NZ_RFLV01000001.1_58	NZ_RFLV01000001.1	54812..55450 (1)	213	OTHER	0	HhH-GPD (PF00730) + EndIII_4Fe-2S (PF10576)	endonuclease III [EC:4.2.99.18] (K10773)	-	-
RS_GCF_004920405.1	d__Bacteria;p__Proteobacteria;c__Gammaproteobacteria;o__Pseudomonadales;f__Pseudomonadaceae;g__Pseudomonas_E;s__Pseudomonas_E sp004920405	NZ_RFLV01000001.1_59	NZ_RFLV01000001.1	55558..55737 (1)	60	OTHER	0	Na	Na	-	-
RS_GCF_004920405.1	d__Bacteria;p__Proteobacteria;c__Gammaproteobacteria;o__Pseudomonadales;f__Pseudomonadaceae;g__Pseudomonas_E;s__Pseudomonas_E sp004920405	NZ_RFLV01000001.1_60	NZ_RFLV01000001.1	56138..56548 (1)	137	OTHER	0	MerR (PF00376) + MerR-DNA-bind (PF09278)	MerR family transcriptional regulator, copper efflux regulator (K19591)	-	-
RS_GCF_004920405.1	d__Bacteria;p__Proteobacteria;c__Gammaproteobacteria;o__Pseudomonadales;f__Pseudomonadaceae;g__Pseudomonas_E;s__Pseudomonas_E sp004920405	NZ_RFLV01000001.1_61	NZ_RFLV01000001.1	56614..59214 (-1)	867	OTHER	12	MMPL (PF03176) + MMPL (PF03176)	uncharacterized protein (K07003)	-	-
GB_GCA_000531125.1	d__Bacteria;p__Proteobacteria;c__Gammaproteobacteria;o__Competibacterales;f__Competibacteraceae;g__Contendobacter;s__Contendobacter odensis_A	CBTK010000085.1_9	CBTK010000085.1	6379..7425 (1)	349	OTHER	0	MCPsignal (PF00015)	heam-based aerotactic trancducer (K06595)	-	-
GB_GCA_000531125.1	d__Bacteria;p__Proteobacteria;c__Gammaproteobacteria;o__Competibacterales;f__Competibacteraceae;g__Contendobacter;s__Contendobacter odensis_A	CBTK010000085.1_10	CBTK010000085.1	7409..7621 (1)	71	OTHER	0	Na	Na	-	-
GB_GCA_000531125.1	d__Bacteria;p__Proteobacteria;c__Gammaproteobacteria;o__Competibacterales;f__Competibacteraceae;g__Contendobacter;s__Contendobacter odensis_A	CBTK010000085.1_11	CBTK010000085.1	7618..8115 (1)	166	SP(Sec/SPI)	1	EipA (PF06577)	Na	-	-
GB_GCA_000531125.1	d__Bacteria;p__Proteobacteria;c__Gammaproteobacteria;o__Competibacterales;f__Competibacteraceae;g__Contendobacter;s__Contendobacter odensis_A	CBTK010000085.1_12	CBTK010000085.1	8180..10048 (1)	623	OTHER	1	Na	general secretion pathway protein B (K02451)	-	-
GB_GCA_000531125.1	d__Bacteria;p__Proteobacteria;c__Gammaproteobacteria;o__Competibacterales;f__Competibacteraceae;g__Contendobacter;s__Contendobacter odensis_A	CBTK010000085.1_13	CBTK010000085.1	10143..11132 (1)	330	OTHER	0	LacI (PF00356) + Peripla_BP_3 (PF13377)	LacI family transcriptional regulator, fructose operon transcriptional repressor (K03435)	-	-
GB_GCA_000531125.1	d__Bacteria;p__Proteobacteria;c__Gammaproteobacteria;o__Competibacterales;f__Competibacteraceae;g__Contendobacter;s__Contendobacter odensis_A	CBTK010000085.1_14	CBTK010000085.1	11135..11782 (-1)	216	SP(Sec/SPI)	1	FMN_bind (PF04205)	Na+-translocating ferredoxin:NAD+ oxidoreductase subunit G (K03612)	Fmn_Bind (pplA)	Rnf
GB_GCA_000531125.1	d__Bacteria;p__Proteobacteria;c__Gammaproteobacteria;o__Competibacterales;f__Competibacteraceae;g__Contendobacter;s__Contendobacter odensis_A	CBTK010000085.1_15	CBTK010000085.1	11779..12807 (-1)	343	OTHER	8	NQR2_RnfD_RnfE (PF03116)	Na+-translocating ferredoxin:NAD+ oxidoreductase subunit D [EC:7.2.1.2] (K03614)	-	-
GB_GCA_000531125.1	d__Bacteria;p__Proteobacteria;c__Gammaproteobacteria;o__Competibacterales;f__Competibacteraceae;g__Contendobacter;s__Contendobacter odensis_A	CBTK010000085.1_16	CBTK010000085.1	12814..14295 (-1)	494	OTHER	0	RnfC_N (PF13375) + Complex1_51K (PF01512) + SLBB (PF10531) + Fer4_10 (PF13237)	Na+-translocating ferredoxin:NAD+ oxidoreductase subunit C [EC:7.2.1.2] (K03615)	-	-
GB_GCA_000531125.1	d__Bacteria;p__Proteobacteria;c__Gammaproteobacteria;o__Competibacterales;f__Competibacteraceae;g__Contendobacter;s__Contendobacter odensis_A	CBTK010000085.1_17	CBTK010000085.1	14292..14840 (-1)	183	SP(Sec/SPI)	1	FeS (PF04060) + Fer4_21 (PF14697)	Na+-translocating ferredoxin:NAD+ oxidoreductase subunit B [EC:7.2.1.2] (K03616)	K03616 (Na+-translocating ferredoxin:NAD+ oxidoreductase subunit B [EC:7.2.1.2])	Rnf
GB_GCA_000531125.1	d__Bacteria;p__Proteobacteria;c__Gammaproteobacteria;o__Competibacterales;f__Competibacteraceae;g__Contendobacter;s__Contendobacter odensis_A	CBTK010000085.1_18	CBTK010000085.1	14845..15426 (-1)	194	OTHER	6	Rnf-Nqr (PF02508)	Na+-translocating ferredoxin:NAD+ oxidoreductase subunit A (K03617)	-	-
GB_GCA_000531125.1	d__Bacteria;p__Proteobacteria;c__Gammaproteobacteria;o__Competibacterales;f__Competibacteraceae;g__Contendobacter;s__Contendobacter odensis_A	CBTK010000085.1_19	CBTK010000085.1	15480..16400 (-1)	307	OTHER	0	OTCace_N (PF02729) + OTCace (PF00185)	ornithine carbamoyltransferase [EC:2.1.3.3] (K00611)	-	-
GB_GCA_000531125.1	d__Bacteria;p__Proteobacteria;c__Gammaproteobacteria;o__Competibacterales;f__Competibacteraceae;g__Contendobacter;s__Contendobacter odensis_A	CBTK010000085.1_20	CBTK010000085.1	16646..17140 (1)	165	OTHER	0	Nudix_N_2 (PF14803) + NUDIX (PF00293)	NAD+ diphosphatase [EC:3.6.1.22] (K03426)	-	-
GB_GCA_000531125.1	d__Bacteria;p__Proteobacteria;c__Gammaproteobacteria;o__Competibacterales;f__Competibacteraceae;g__Contendobacter;s__Contendobacter odensis_A	CBTK010000085.1_21	CBTK010000085.1	17155..17820 (1)	222	OTHER	1	Acyltransferase (PF01553)	1-acyl-sn-glycerol-3-phosphate acyltransferase [EC:2.3.1.51] (K00655)	-	-
GB_GCA_000531125.1	d__Bacteria;p__Proteobacteria;c__Gammaproteobacteria;o__Competibacterales;f__Competibacteraceae;g__Contendobacter;s__Contendobacter odensis_A	CBTK010000085.1_22	CBTK010000085.1	17943..18359 (-1)	139	OTHER	0	DDE_3 (PF13358)	putative transposase (K07494)	-	-
RS_GCF_900100755.1	d__Bacteria;p__Proteobacteria;c__Gammaproteobacteria;o__Pseudomonadales;f__Halomonadaceae;g__Halomonas_E;s__Halomonas_E taeanensis	NZ_FNCI01000003.1_374	NZ_FNCI01000003.1	415322..416527 (1)	402	OTHER	0	UPF0052 (PF01933)	Na	-	-
RS_GCF_900100755.1	d__Bacteria;p__Proteobacteria;c__Gammaproteobacteria;o__Pseudomonadales;f__Halomonadaceae;g__Halomonas_E;s__Halomonas_E taeanensis	NZ_FNCI01000003.1_375	NZ_FNCI01000003.1	416629..416898 (-1)	90	LIPO(Sec/SPII)	1	Na	Na	-	-
RS_GCF_900100755.1	d__Bacteria;p__Proteobacteria;c__Gammaproteobacteria;o__Pseudomonadales;f__Halomonadaceae;g__Halomonas_E;s__Halomonas_E taeanensis	NZ_FNCI01000003.1_376	NZ_FNCI01000003.1	417214..419268 (1)	685	OTHER	0	tRNA-synt_1g (PF09334) + Anticodon_1 (PF08264) + tRNA_bind (PF01588)	methionyl-tRNA synthetase [EC:6.1.1.10] (K01874)	-	-
RS_GCF_900100755.1	d__Bacteria;p__Proteobacteria;c__Gammaproteobacteria;o__Pseudomonadales;f__Halomonadaceae;g__Halomonas_E;s__Halomonas_E taeanensis	NZ_FNCI01000003.1_377	NZ_FNCI01000003.1	419519..421084 (1)	522	OTHER	2	CHASE4 (PF05228) + HAMP (PF00672) + GGDEF (PF00990)	diguanylate cyclase [EC:2.7.7.65] (K13590)	-	-
RS_GCF_900100755.1	d__Bacteria;p__Proteobacteria;c__Gammaproteobacteria;o__Pseudomonadales;f__Halomonadaceae;g__Halomonas_E;s__Halomonas_E taeanensis	NZ_FNCI01000003.1_378	NZ_FNCI01000003.1	421204..421794 (1)	197	OTHER	6	Rnf-Nqr (PF02508)	Na+-translocating ferredoxin:NAD+ oxidoreductase subunit A (K03617)	-	-
RS_GCF_900100755.1	d__Bacteria;p__Proteobacteria;c__Gammaproteobacteria;o__Pseudomonadales;f__Halomonadaceae;g__Halomonas_E;s__Halomonas_E taeanensis	NZ_FNCI01000003.1_379	NZ_FNCI01000003.1	421798..422427 (1)	210	SP(Sec/SPI)	1	FeS (PF04060) + Fer4_21 (PF14697)	Na+-translocating ferredoxin:NAD+ oxidoreductase subunit B [EC:7.2.1.2] (K03616)	K03616 (Na+-translocating ferredoxin:NAD+ oxidoreductase subunit B [EC:7.2.1.2])	Rnf
RS_GCF_900100755.1	d__Bacteria;p__Proteobacteria;c__Gammaproteobacteria;o__Pseudomonadales;f__Halomonadaceae;g__Halomonas_E;s__Halomonas_E taeanensis	NZ_FNCI01000003.1_380	NZ_FNCI01000003.1	422420..424234 (1)	605	OTHER	0	RnfC_N (PF13375) + Complex1_51K (PF01512) + SLBB (PF10531) + Fer4 (PF00037) + Fer4 (PF00037)	Na+-translocating ferredoxin:NAD+ oxidoreductase subunit C [EC:7.2.1.2] (K03615)	-	-
RS_GCF_900100755.1	d__Bacteria;p__Proteobacteria;c__Gammaproteobacteria;o__Pseudomonadales;f__Halomonadaceae;g__Halomonas_E;s__Halomonas_E taeanensis	NZ_FNCI01000003.1_381	NZ_FNCI01000003.1	424231..425313 (1)	361	OTHER	8	NQR2_RnfD_RnfE (PF03116)	Na+-translocating ferredoxin:NAD+ oxidoreductase subunit D [EC:7.2.1.2] (K03614)	-	-
RS_GCF_900100755.1	d__Bacteria;p__Proteobacteria;c__Gammaproteobacteria;o__Pseudomonadales;f__Halomonadaceae;g__Halomonas_E;s__Halomonas_E taeanensis	NZ_FNCI01000003.1_382	NZ_FNCI01000003.1	425310..426074 (1)	255	TAT(Tat/SPI)	1	FMN_bind (PF04205)	Na+-translocating ferredoxin:NAD+ oxidoreductase subunit G (K03612)	Fmn_Bind (pplA)	Rnf
RS_GCF_900100755.1	d__Bacteria;p__Proteobacteria;c__Gammaproteobacteria;o__Pseudomonadales;f__Halomonadaceae;g__Halomonas_E;s__Halomonas_E taeanensis	NZ_FNCI01000003.1_383	NZ_FNCI01000003.1	426071..426775 (1)	235	OTHER	6	Rnf-Nqr (PF02508)	Na+-translocating ferredoxin:NAD+ oxidoreductase subunit E (K03613)	-	-
RS_GCF_900100755.1	d__Bacteria;p__Proteobacteria;c__Gammaproteobacteria;o__Pseudomonadales;f__Halomonadaceae;g__Halomonas_E;s__Halomonas_E taeanensis	NZ_FNCI01000003.1_384	NZ_FNCI01000003.1	426861..427499 (1)	213	OTHER	0	HhH-GPD (PF00730) + EndIII_4Fe-2S (PF10576)	endonuclease III [EC:4.2.99.18] (K10773)	-	-
RS_GCF_900100755.1	d__Bacteria;p__Proteobacteria;c__Gammaproteobacteria;o__Pseudomonadales;f__Halomonadaceae;g__Halomonas_E;s__Halomonas_E taeanensis	NZ_FNCI01000003.1_385	NZ_FNCI01000003.1	427556..428368 (1)	271	OTHER	2	DUF218 (PF02698)	Na	-	-
RS_GCF_900100755.1	d__Bacteria;p__Proteobacteria;c__Gammaproteobacteria;o__Pseudomonadales;f__Halomonadaceae;g__Halomonas_E;s__Halomonas_E taeanensis	NZ_FNCI01000003.1_386	NZ_FNCI01000003.1	428365..429111 (-1)	249	OTHER	0	GntR (PF00392) + FCD (PF07729)	GntR family transcriptional regulator, transcriptional repressor for pyruvate dehydrogenase complex (K05799)	-	-
RS_GCF_900100755.1	d__Bacteria;p__Proteobacteria;c__Gammaproteobacteria;o__Pseudomonadales;f__Halomonadaceae;g__Halomonas_E;s__Halomonas_E taeanensis	NZ_FNCI01000003.1_387	NZ_FNCI01000003.1	429315..430001 (-1)	229	OTHER	0	TetR_N (PF00440) + TetR_C_3 (PF08362)	TetR/AcrR family transcriptional regulator (K09017)	-	-
RS_GCF_000219725.1	d__Bacteria;p__Spirochaetota;c__Spirochaetia;o__Treponematales;f__Treponemataceae_B;g__Treponema_G;s__Treponema_G caldarium	NC_015732.1_639	NC_015732.1	704963..705820 (1)	286	OTHER	0	AP_endonuc_2 (PF01261)	L-ribulose-5-phosphate 3-epimerase [EC:5.1.3.22] (K03079)	-	-
RS_GCF_000219725.1	d__Bacteria;p__Spirochaetota;c__Spirochaetia;o__Treponematales;f__Treponemataceae_B;g__Treponema_G;s__Treponema_G caldarium	NC_015732.1_640	NC_015732.1	706494..707204 (1)	237	OTHER	0	NTPase_1 (PF03266)	nucleoside-triphosphatase [EC:3.6.1.15] (K06928)	-	-
RS_GCF_000219725.1	d__Bacteria;p__Spirochaetota;c__Spirochaetia;o__Treponematales;f__Treponemataceae_B;g__Treponema_G;s__Treponema_G caldarium	NC_015732.1_641	NC_015732.1	707538..708002 (1)	155	OTHER	0	Pyridox_ox_2 (PF12900)	uncharacterized protein (K07005)	-	-
RS_GCF_000219725.1	d__Bacteria;p__Spirochaetota;c__Spirochaetia;o__Treponematales;f__Treponemataceae_B;g__Treponema_G;s__Treponema_G caldarium	NC_015732.1_642	NC_015732.1	708295..709374 (-1)	360	OTHER	10	SBF (PF01758)	arsenite transporter (K03325)	-	-
RS_GCF_000219725.1	d__Bacteria;p__Spirochaetota;c__Spirochaetia;o__Treponematales;f__Treponemataceae_B;g__Treponema_G;s__Treponema_G caldarium	NC_015732.1_643	NC_015732.1	709552..710979 (-1)	476	OTHER	0	DUF815 (PF05673)	uncharacterized protein (K06923)	-	-
RS_GCF_000219725.1	d__Bacteria;p__Spirochaetota;c__Spirochaetia;o__Treponematales;f__Treponemataceae_B;g__Treponema_G;s__Treponema_G caldarium	NC_015732.1_644	NC_015732.1	711131..711997 (-1)	289	SP(Sec/SPI)	1	FeS (PF04060) + Fer4_6 (PF12837) + Fer4_16 (PF13484) + Fer4 (PF00037)	Na+-translocating ferredoxin:NAD+ oxidoreductase subunit B [EC:7.2.1.2] (K03616) + photosystem I subunit VII (K02691)	K03616 (Na+-translocating ferredoxin:NAD+ oxidoreductase subunit B [EC:7.2.1.2])	Rnf
RS_GCF_000219725.1	d__Bacteria;p__Spirochaetota;c__Spirochaetia;o__Treponematales;f__Treponemataceae_B;g__Treponema_G;s__Treponema_G caldarium	NC_015732.1_645	NC_015732.1	712009..712584 (-1)	192	OTHER	6	Rnf-Nqr (PF02508)	Na+-translocating ferredoxin:NAD+ oxidoreductase subunit A (K03617)	-	-
RS_GCF_000219725.1	d__Bacteria;p__Spirochaetota;c__Spirochaetia;o__Treponematales;f__Treponemataceae_B;g__Treponema_G;s__Treponema_G caldarium	NC_015732.1_646	NC_015732.1	712581..713198 (-1)	206	OTHER	5	Rnf-Nqr (PF02508)	Na+-translocating ferredoxin:NAD+ oxidoreductase subunit E (K03613)	-	-
RS_GCF_000219725.1	d__Bacteria;p__Spirochaetota;c__Spirochaetia;o__Treponematales;f__Treponemataceae_B;g__Treponema_G;s__Treponema_G caldarium	NC_015732.1_647	NC_015732.1	713195..713794 (-1)	200	LIPO(Sec/SPII)	1	FMN_bind (PF04205)	Na+-translocating ferredoxin:NAD+ oxidoreductase subunit G (K03612)	Fmn_Bind (pplA)	Rnf
RS_GCF_000219725.1	d__Bacteria;p__Spirochaetota;c__Spirochaetia;o__Treponematales;f__Treponemataceae_B;g__Treponema_G;s__Treponema_G caldarium	NC_015732.1_648	NC_015732.1	713794..714789 (-1)	332	OTHER	8	NQR2_RnfD_RnfE (PF03116)	Na+-translocating ferredoxin:NAD+ oxidoreductase subunit D [EC:7.2.1.2] (K03614)	-	-
RS_GCF_000219725.1	d__Bacteria;p__Spirochaetota;c__Spirochaetia;o__Treponematales;f__Treponemataceae_B;g__Treponema_G;s__Treponema_G caldarium	NC_015732.1_649	NC_015732.1	714801..716156 (-1)	452	OTHER	0	RnfC_N (PF13375) + Complex1_51K (PF01512) + Fer4_22 (PF17179) + Fer4_2 (PF12797)	Na+-translocating ferredoxin:NAD+ oxidoreductase subunit C [EC:7.2.1.2] (K03615)	-	-
RS_GCF_000219725.1	d__Bacteria;p__Spirochaetota;c__Spirochaetia;o__Treponematales;f__Treponemataceae_B;g__Treponema_G;s__Treponema_G caldarium	NC_015732.1_650	NC_015732.1	716617..716727 (-1)	37	OTHER	0	Na	Na	-	-
RS_GCF_000219725.1	d__Bacteria;p__Spirochaetota;c__Spirochaetia;o__Treponematales;f__Treponemataceae_B;g__Treponema_G;s__Treponema_G caldarium	NC_015732.1_651	NC_015732.1	716863..717417 (1)	185	OTHER	0	Na	Na	-	-
RS_GCF_000219725.1	d__Bacteria;p__Spirochaetota;c__Spirochaetia;o__Treponematales;f__Treponemataceae_B;g__Treponema_G;s__Treponema_G caldarium	NC_015732.1_652	NC_015732.1	717428..718144 (1)	239	OTHER	5	AzlC (PF03591)	Na	-	-
RS_GCF_000430005.1	d__Bacteria;p__Desulfobacterota;c__Desulfovibrionia;o__Desulfovibrionales;f__Desulfovibrionaceae;g__Frigididesulfovibrio;s__Frigididesulfovibrio cuneatus	NZ_AUCY01000017.1_58	NZ_AUCY01000017.1	52892..54055 (1)	388	OTHER	0	Fer4_4 (PF12800) + Fer4_8 (PF13183)	Na+-translocating ferredoxin:NAD+ oxidoreductase subunit C [EC:7.2.1.2] (K03615)	-	-
RS_GCF_000430005.1	d__Bacteria;p__Desulfobacterota;c__Desulfovibrionia;o__Desulfovibrionales;f__Desulfovibrionaceae;g__Frigididesulfovibrio;s__Frigididesulfovibrio cuneatus	NZ_AUCY01000017.1_59	NZ_AUCY01000017.1	54164..55129 (1)	322	OTHER	8	NQR2_RnfD_RnfE (PF03116)	Na+-translocating ferredoxin:NAD+ oxidoreductase subunit D [EC:7.2.1.2] (K03614)	-	-
RS_GCF_000430005.1	d__Bacteria;p__Desulfobacterota;c__Desulfovibrionia;o__Desulfovibrionales;f__Desulfovibrionaceae;g__Frigididesulfovibrio;s__Frigididesulfovibrio cuneatus	NZ_AUCY01000017.1_60	NZ_AUCY01000017.1	55131..55703 (1)	191	OTHER	1	FMN_bind (PF04205)	Na+-translocating ferredoxin:NAD+ oxidoreductase subunit G (K03612)	-	-
RS_GCF_000430005.1	d__Bacteria;p__Desulfobacterota;c__Desulfovibrionia;o__Desulfovibrionales;f__Desulfovibrionaceae;g__Frigididesulfovibrio;s__Frigididesulfovibrio cuneatus	NZ_AUCY01000017.1_61	NZ_AUCY01000017.1	55861..56532 (1)	224	OTHER	5	Rnf-Nqr (PF02508) + FeoB_associated (PF12669)	Na+-translocating ferredoxin:NAD+ oxidoreductase subunit E (K03613)	-	-
RS_GCF_000430005.1	d__Bacteria;p__Desulfobacterota;c__Desulfovibrionia;o__Desulfovibrionales;f__Desulfovibrionaceae;g__Frigididesulfovibrio;s__Frigididesulfovibrio cuneatus	NZ_AUCY01000017.1_62	NZ_AUCY01000017.1	56567..57139 (1)	191	OTHER	6	Rnf-Nqr (PF02508)	Na+-translocating ferredoxin:NAD+ oxidoreductase subunit A (K03617)	-	-
RS_GCF_000430005.1	d__Bacteria;p__Desulfobacterota;c__Desulfovibrionia;o__Desulfovibrionales;f__Desulfovibrionaceae;g__Frigididesulfovibrio;s__Frigididesulfovibrio cuneatus	NZ_AUCY01000017.1_63	NZ_AUCY01000017.1	57428..58390 (1)	321	SP(Sec/SPI)	1	FeS (PF04060) + Fer4_6 (PF12837) + Fer4 (PF00037) + Fer4 (PF00037) + Fer4_6 (PF12837)	Na+-translocating ferredoxin:NAD+ oxidoreductase subunit B [EC:7.2.1.2] (K03616) + 4Fe-4S ferredoxin (K00204)	K03616 (Na+-translocating ferredoxin:NAD+ oxidoreductase subunit B [EC:7.2.1.2])	Rnf
RS_GCF_000430005.1	d__Bacteria;p__Desulfobacterota;c__Desulfovibrionia;o__Desulfovibrionales;f__Desulfovibrionaceae;g__Frigididesulfovibrio;s__Frigididesulfovibrio cuneatus	NZ_AUCY01000017.1_64	NZ_AUCY01000017.1	58414..59460 (1)	349	TAT(Tat/SPI)	0	ApbE (PF02424)	FAD:protein FMN transferase [EC:2.7.1.180] (K03734)	ApbE (fmnB)	Rnf
RS_GCF_000430005.1	d__Bacteria;p__Desulfobacterota;c__Desulfovibrionia;o__Desulfovibrionales;f__Desulfovibrionaceae;g__Frigididesulfovibrio;s__Frigididesulfovibrio cuneatus	NZ_AUCY01000017.1_65	NZ_AUCY01000017.1	59791..61203 (1)	471	OTHER	0	tRNA_anti-codon (PF01336) + tRNA-synt_2 (PF00152)	asparaginyl-tRNA synthetase [EC:6.1.1.22] (K01893)	-	-
RS_GCF_000430005.1	d__Bacteria;p__Desulfobacterota;c__Desulfovibrionia;o__Desulfovibrionales;f__Desulfovibrionaceae;g__Frigididesulfovibrio;s__Frigididesulfovibrio cuneatus	NZ_AUCY01000017.1_66	NZ_AUCY01000017.1	61480..62886 (1)	469	OTHER	0	Peptidase_M18 (PF02127)	aspartyl aminopeptidase [EC:3.4.11.21] (K01267)	-	-
RS_GCF_000430005.1	d__Bacteria;p__Desulfobacterota;c__Desulfovibrionia;o__Desulfovibrionales;f__Desulfovibrionaceae;g__Frigididesulfovibrio;s__Frigididesulfovibrio cuneatus	NZ_AUCY01000017.1_67	NZ_AUCY01000017.1	63263..64456 (1)	398	OTHER	2	Glycos_transf_2 (PF00535)	polyisoprenyl-phosphate glycosyltransferase [EC:2.4.-.-] (K20534)	-	-
RS_GCF_000430005.1	d__Bacteria;p__Desulfobacterota;c__Desulfovibrionia;o__Desulfovibrionales;f__Desulfovibrionaceae;g__Frigididesulfovibrio;s__Frigididesulfovibrio cuneatus	NZ_AUCY01000017.1_68	NZ_AUCY01000017.1	64434..65468 (1)	345	OTHER	0	YdjC (PF04794) + YdjC (PF04794)	chitin disaccharide deacetylase [EC:3.5.1.105] (K03478) + chitin disaccharide deacetylase [EC:3.5.1.105] (K03478)	-	-
RS_GCF_000430005.1	d__Bacteria;p__Desulfobacterota;c__Desulfovibrionia;o__Desulfovibrionales;f__Desulfovibrionaceae;g__Frigididesulfovibrio;s__Frigididesulfovibrio cuneatus	NZ_AUCY01000017.1_69	NZ_AUCY01000017.1	65465..67030 (1)	522	OTHER	8	Glucos_trans_II (PF14264)	Na	-	-
RS_GCF_003966265.1	d__Bacteria;p__Proteobacteria;c__Gammaproteobacteria;o__Enterobacterales;f__Shewanellaceae;g__Shewanella;s__Shewanella atlantica	NZ_RXNV01000002.1_589	NZ_RXNV01000002.1	683147..683845 (1)	233	OTHER	0	QueC (PF06508)	7-cyano-7-deazaguanine synthase [EC:6.3.4.20] (K06920)	-	-
RS_GCF_003966265.1	d__Bacteria;p__Proteobacteria;c__Gammaproteobacteria;o__Enterobacterales;f__Shewanellaceae;g__Shewanella;s__Shewanella atlantica	NZ_RXNV01000002.1_590	NZ_RXNV01000002.1	683942..684457 (1)	172	OTHER	3	Rhomboid (PF01694)	GlpG protein (K02441)	-	-
RS_GCF_003966265.1	d__Bacteria;p__Proteobacteria;c__Gammaproteobacteria;o__Enterobacterales;f__Shewanellaceae;g__Shewanella;s__Shewanella atlantica	NZ_RXNV01000002.1_591	NZ_RXNV01000002.1	684496..686523 (-1)	676	OTHER	0	ResIII (PF04851) + UvrB_inter (PF17757) + Helicase_C (PF00271) + UvrB (PF12344) + UVR (PF02151)	excinuclease ABC subunit B (K03702)	-	-
RS_GCF_003966265.1	d__Bacteria;p__Proteobacteria;c__Gammaproteobacteria;o__Enterobacterales;f__Shewanellaceae;g__Shewanella;s__Shewanella atlantica	NZ_RXNV01000002.1_592	NZ_RXNV01000002.1	688926..690824 (1)	633	OTHER	2	GGDEF (PF00990) + EAL (PF00563)	RNase E specificity factor CsrD (K18765)	-	-
RS_GCF_003966265.1	d__Bacteria;p__Proteobacteria;c__Gammaproteobacteria;o__Enterobacterales;f__Shewanellaceae;g__Shewanella;s__Shewanella atlantica	NZ_RXNV01000002.1_593	NZ_RXNV01000002.1	690944..691522 (1)	193	OTHER	6	Rnf-Nqr (PF02508)	Na+-translocating ferredoxin:NAD+ oxidoreductase subunit A (K03617)	-	-
RS_GCF_003966265.1	d__Bacteria;p__Proteobacteria;c__Gammaproteobacteria;o__Enterobacterales;f__Shewanellaceae;g__Shewanella;s__Shewanella atlantica	NZ_RXNV01000002.1_594	NZ_RXNV01000002.1	691525..692094 (1)	190	SP(Sec/SPI)	1	FeS (PF04060) + Fer4_21 (PF14697)	Na+-translocating ferredoxin:NAD+ oxidoreductase subunit B [EC:7.2.1.2] (K03616)	K03616 (Na+-translocating ferredoxin:NAD+ oxidoreductase subunit B [EC:7.2.1.2])	Rnf
RS_GCF_003966265.1	d__Bacteria;p__Proteobacteria;c__Gammaproteobacteria;o__Enterobacterales;f__Shewanellaceae;g__Shewanella;s__Shewanella atlantica	NZ_RXNV01000002.1_595	NZ_RXNV01000002.1	692088..694616 (1)	843	OTHER	0	RnfC_N (PF13375) + Complex1_51K (PF01512) + SLBB (PF10531) + Fer4_10 (PF13237)	Na+-translocating ferredoxin:NAD+ oxidoreductase subunit C [EC:7.2.1.2] (K03615)	-	-
RS_GCF_003966265.1	d__Bacteria;p__Proteobacteria;c__Gammaproteobacteria;o__Enterobacterales;f__Shewanellaceae;g__Shewanella;s__Shewanella atlantica	NZ_RXNV01000002.1_596	NZ_RXNV01000002.1	694620..695672 (1)	351	OTHER	8	NQR2_RnfD_RnfE (PF03116)	Na+-translocating ferredoxin:NAD+ oxidoreductase subunit D [EC:7.2.1.2] (K03614)	-	-
RS_GCF_003966265.1	d__Bacteria;p__Proteobacteria;c__Gammaproteobacteria;o__Enterobacterales;f__Shewanellaceae;g__Shewanella;s__Shewanella atlantica	NZ_RXNV01000002.1_597	NZ_RXNV01000002.1	695690..696328 (1)	213	SP(Sec/SPI)	1	FMN_bind (PF04205)	Na+-translocating ferredoxin:NAD+ oxidoreductase subunit G (K03612)	Fmn_Bind (pplA)	Rnf
RS_GCF_003966265.1	d__Bacteria;p__Proteobacteria;c__Gammaproteobacteria;o__Enterobacterales;f__Shewanellaceae;g__Shewanella;s__Shewanella atlantica	NZ_RXNV01000002.1_598	NZ_RXNV01000002.1	696325..697035 (1)	237	OTHER	6	Rnf-Nqr (PF02508)	Na+-translocating ferredoxin:NAD+ oxidoreductase subunit E (K03613)	-	-
RS_GCF_003966265.1	d__Bacteria;p__Proteobacteria;c__Gammaproteobacteria;o__Enterobacterales;f__Shewanellaceae;g__Shewanella;s__Shewanella atlantica	NZ_RXNV01000002.1_599	NZ_RXNV01000002.1	697068..697706 (1)	213	OTHER	0	HhH-GPD (PF00730) + EndIII_4Fe-2S (PF10576)	endonuclease III [EC:4.2.99.18] (K10773)	-	-
RS_GCF_003966265.1	d__Bacteria;p__Proteobacteria;c__Gammaproteobacteria;o__Enterobacterales;f__Shewanellaceae;g__Shewanella;s__Shewanella atlantica	NZ_RXNV01000002.1_600	NZ_RXNV01000002.1	698071..698481 (1)	137	OTHER	0	Glyoxalase (PF00903)	lactoylglutathione lyase [EC:4.4.1.5] (K01759)	-	-
RS_GCF_003966265.1	d__Bacteria;p__Proteobacteria;c__Gammaproteobacteria;o__Enterobacterales;f__Shewanellaceae;g__Shewanella;s__Shewanella atlantica	NZ_RXNV01000002.1_601	NZ_RXNV01000002.1	698569..701091 (-1)	841	SP(Sec/SPI)	0	Plug (PF07715) + TonB_dep_Rec (PF00593)	outer membrane receptor for ferrienterochelin and colicins (K16089)	-	-
RS_GCF_003966265.1	d__Bacteria;p__Proteobacteria;c__Gammaproteobacteria;o__Enterobacterales;f__Shewanellaceae;g__Shewanella;s__Shewanella atlantica	NZ_RXNV01000002.1_602	NZ_RXNV01000002.1	701427..701576 (-1)	50	OTHER	0	Na	Na	-	-
RS_GCF_004364635.1	d__Bacteria;p__Proteobacteria;c__Gammaproteobacteria;o__Pseudomonadales;f__Oleiphilaceae;g__Halospina;s__Halospina denitrificans	NZ_SOAX01000002.1_146	NZ_SOAX01000002.1	157433..158524 (-1)	364	OTHER	0	FeS_assembly_P (PF01883) + ParA (PF10609)	ATP-binding protein involved in chromosome partitioning (K03593)	-	-
RS_GCF_004364635.1	d__Bacteria;p__Proteobacteria;c__Gammaproteobacteria;o__Pseudomonadales;f__Oleiphilaceae;g__Halospina;s__Halospina denitrificans	NZ_SOAX01000002.1_147	NZ_SOAX01000002.1	158670..160700 (1)	677	OTHER	0	tRNA-synt_1g (PF09334) + Anticodon_1 (PF08264) + tRNA_bind (PF01588)	methionyl-tRNA synthetase [EC:6.1.1.10] (K01874)	-	-
RS_GCF_004364635.1	d__Bacteria;p__Proteobacteria;c__Gammaproteobacteria;o__Pseudomonadales;f__Oleiphilaceae;g__Halospina;s__Halospina denitrificans	NZ_SOAX01000002.1_148	NZ_SOAX01000002.1	160875..161129 (-1)	85	OTHER	0	BrnA_antitoxin (PF14384)	Na	-	-
RS_GCF_004364635.1	d__Bacteria;p__Proteobacteria;c__Gammaproteobacteria;o__Pseudomonadales;f__Oleiphilaceae;g__Halospina;s__Halospina denitrificans	NZ_SOAX01000002.1_149	NZ_SOAX01000002.1	161107..161385 (-1)	93	OTHER	0	BrnT_toxin (PF04365)	uncharacterized protein (K09803)	-	-
RS_GCF_004364635.1	d__Bacteria;p__Proteobacteria;c__Gammaproteobacteria;o__Pseudomonadales;f__Oleiphilaceae;g__Halospina;s__Halospina denitrificans	NZ_SOAX01000002.1_150	NZ_SOAX01000002.1	161688..162269 (1)	194	OTHER	6	Rnf-Nqr (PF02508)	Na+-translocating ferredoxin:NAD+ oxidoreductase subunit A (K03617)	-	-
RS_GCF_004364635.1	d__Bacteria;p__Proteobacteria;c__Gammaproteobacteria;o__Pseudomonadales;f__Oleiphilaceae;g__Halospina;s__Halospina denitrificans	NZ_SOAX01000002.1_151	NZ_SOAX01000002.1	162298..162909 (1)	204	SP(Sec/SPI)	1	FeS (PF04060) + Fer4_21 (PF14697)	Na+-translocating ferredoxin:NAD+ oxidoreductase subunit B [EC:7.2.1.2] (K03616)	K03616 (Na+-translocating ferredoxin:NAD+ oxidoreductase subunit B [EC:7.2.1.2])	Rnf
RS_GCF_004364635.1	d__Bacteria;p__Proteobacteria;c__Gammaproteobacteria;o__Pseudomonadales;f__Oleiphilaceae;g__Halospina;s__Halospina denitrificans	NZ_SOAX01000002.1_152	NZ_SOAX01000002.1	162911..164587 (1)	559	OTHER	0	RnfC_N (PF13375) + Complex1_51K (PF01512) + SLBB (PF10531) + Fer4 (PF00037) + Fer4_8 (PF13183)	Na+-translocating ferredoxin:NAD+ oxidoreductase subunit C [EC:7.2.1.2] (K03615)	-	-
RS_GCF_004364635.1	d__Bacteria;p__Proteobacteria;c__Gammaproteobacteria;o__Pseudomonadales;f__Oleiphilaceae;g__Halospina;s__Halospina denitrificans	NZ_SOAX01000002.1_153	NZ_SOAX01000002.1	164591..165595 (1)	335	OTHER	8	NQR2_RnfD_RnfE (PF03116)	Na+-translocating ferredoxin:NAD+ oxidoreductase subunit D [EC:7.2.1.2] (K03614)	-	-
RS_GCF_004364635.1	d__Bacteria;p__Proteobacteria;c__Gammaproteobacteria;o__Pseudomonadales;f__Oleiphilaceae;g__Halospina;s__Halospina denitrificans	NZ_SOAX01000002.1_154	NZ_SOAX01000002.1	165592..166230 (1)	213	SP(Sec/SPI)	1	FMN_bind (PF04205)	Na+-translocating ferredoxin:NAD+ oxidoreductase subunit G (K03612)	Fmn_Bind (pplA)	Rnf
RS_GCF_004364635.1	d__Bacteria;p__Proteobacteria;c__Gammaproteobacteria;o__Pseudomonadales;f__Oleiphilaceae;g__Halospina;s__Halospina denitrificans	NZ_SOAX01000002.1_155	NZ_SOAX01000002.1	166382..167095 (1)	238	OTHER	6	Rnf-Nqr (PF02508)	Na+-translocating ferredoxin:NAD+ oxidoreductase subunit E (K03613)	-	-
RS_GCF_004364635.1	d__Bacteria;p__Proteobacteria;c__Gammaproteobacteria;o__Pseudomonadales;f__Oleiphilaceae;g__Halospina;s__Halospina denitrificans	NZ_SOAX01000002.1_156	NZ_SOAX01000002.1	167092..167727 (1)	212	OTHER	0	HhH-GPD (PF00730) + EndIII_4Fe-2S (PF10576)	endonuclease III [EC:4.2.99.18] (K10773)	-	-
RS_GCF_004364635.1	d__Bacteria;p__Proteobacteria;c__Gammaproteobacteria;o__Pseudomonadales;f__Oleiphilaceae;g__Halospina;s__Halospina denitrificans	NZ_SOAX01000002.1_157	NZ_SOAX01000002.1	167862..168437 (-1)	192	SP(Sec/SPI)	0	Chalcone_3 (PF16036)	Na	-	-
RS_GCF_004364635.1	d__Bacteria;p__Proteobacteria;c__Gammaproteobacteria;o__Pseudomonadales;f__Oleiphilaceae;g__Halospina;s__Halospina denitrificans	NZ_SOAX01000002.1_158	NZ_SOAX01000002.1	168607..171774 (-1)	1056	SP(Sec/SPI)	12	ACR_tran (PF00873)	cobalt-zinc-cadmium resistance protein CzcA (K15726)	-	-
RS_GCF_004364635.1	d__Bacteria;p__Proteobacteria;c__Gammaproteobacteria;o__Pseudomonadales;f__Oleiphilaceae;g__Halospina;s__Halospina denitrificans	NZ_SOAX01000002.1_159	NZ_SOAX01000002.1	171803..173083 (-1)	427	LIPO(Sec/SPII)	0	HlyD_D23 (PF16576)	membrane fusion protein, cobalt-zinc-cadmium efflux system (K15727)	-	-
RS_GCF_000238255.3	d__Bacteria;p__Proteobacteria;c__Gammaproteobacteria;o__Enterobacterales;f__Alteromonadaceae;g__Pseudoalteromonas;s__Pseudoalteromonas spongiae	NZ_CP011039.1_1669	NZ_CP011039.1	1843301..1844224 (-1)	308	OTHER	0	Methyltrans_SAM (PF10672)	23S rRNA (cytosine1962-C5)-methyltransferase [EC:2.1.1.191] (K06969)	-	-
RS_GCF_000238255.3	d__Bacteria;p__Proteobacteria;c__Gammaproteobacteria;o__Enterobacterales;f__Alteromonadaceae;g__Pseudoalteromonas;s__Pseudoalteromonas spongiae	NZ_CP011039.1_1670	NZ_CP011039.1	1844217..1846232 (-1)	672	OTHER	0	ResIII (PF04851) + UvrB_inter (PF17757) + Helicase_C (PF00271) + UvrB (PF12344) + UVR (PF02151)	excinuclease ABC subunit B (K03702)	-	-
RS_GCF_000238255.3	d__Bacteria;p__Proteobacteria;c__Gammaproteobacteria;o__Enterobacterales;f__Alteromonadaceae;g__Pseudoalteromonas;s__Pseudoalteromonas spongiae	NZ_CP011039.1_1671	NZ_CP011039.1	1846241..1847623 (-1)	461	OTHER	12	MatE (PF01554) + MatE (PF01554)	multidrug efflux pump (K18908)	-	-
RS_GCF_000238255.3	d__Bacteria;p__Proteobacteria;c__Gammaproteobacteria;o__Enterobacterales;f__Alteromonadaceae;g__Pseudoalteromonas;s__Pseudoalteromonas spongiae	NZ_CP011039.1_1672	NZ_CP011039.1	1849527..1851458 (1)	644	SP(Sec/SPI)	2	GGDEF (PF00990) + EAL (PF00563)	RNase E specificity factor CsrD (K18765)	-	-
RS_GCF_000238255.3	d__Bacteria;p__Proteobacteria;c__Gammaproteobacteria;o__Enterobacterales;f__Alteromonadaceae;g__Pseudoalteromonas;s__Pseudoalteromonas spongiae	NZ_CP011039.1_1673	NZ_CP011039.1	1851651..1852232 (1)	194	OTHER	6	Rnf-Nqr (PF02508)	Na+-translocating ferredoxin:NAD+ oxidoreductase subunit A (K03617)	-	-
RS_GCF_000238255.3	d__Bacteria;p__Proteobacteria;c__Gammaproteobacteria;o__Enterobacterales;f__Alteromonadaceae;g__Pseudoalteromonas;s__Pseudoalteromonas spongiae	NZ_CP011039.1_1674	NZ_CP011039.1	1852233..1852787 (1)	185	SP(Sec/SPI)	1	FeS (PF04060) + Fer4_21 (PF14697)	Na+-translocating ferredoxin:NAD+ oxidoreductase subunit B [EC:7.2.1.2] (K03616)	K03616 (Na+-translocating ferredoxin:NAD+ oxidoreductase subunit B [EC:7.2.1.2])	Rnf
RS_GCF_000238255.3	d__Bacteria;p__Proteobacteria;c__Gammaproteobacteria;o__Enterobacterales;f__Alteromonadaceae;g__Pseudoalteromonas;s__Pseudoalteromonas spongiae	NZ_CP011039.1_1675	NZ_CP011039.1	1852797..1855472 (1)	892	OTHER	0	RnfC_N (PF13375) + Complex1_51K (PF01512) + SLBB (PF10531) + Fer4_10 (PF13237)	Na+-translocating ferredoxin:NAD+ oxidoreductase subunit C [EC:7.2.1.2] (K03615)	-	-
RS_GCF_000238255.3	d__Bacteria;p__Proteobacteria;c__Gammaproteobacteria;o__Enterobacterales;f__Alteromonadaceae;g__Pseudoalteromonas;s__Pseudoalteromonas spongiae	NZ_CP011039.1_1676	NZ_CP011039.1	1855474..1856529 (1)	352	OTHER	9	NQR2_RnfD_RnfE (PF03116)	Na+-translocating ferredoxin:NAD+ oxidoreductase subunit D [EC:7.2.1.2] (K03614)	-	-
RS_GCF_000238255.3	d__Bacteria;p__Proteobacteria;c__Gammaproteobacteria;o__Enterobacterales;f__Alteromonadaceae;g__Pseudoalteromonas;s__Pseudoalteromonas spongiae	NZ_CP011039.1_1677	NZ_CP011039.1	1856529..1857167 (1)	213	SP(Sec/SPI)	1	FMN_bind (PF04205)	Na+-translocating ferredoxin:NAD+ oxidoreductase subunit G (K03612)	Fmn_Bind (pplA)	Rnf
RS_GCF_000238255.3	d__Bacteria;p__Proteobacteria;c__Gammaproteobacteria;o__Enterobacterales;f__Alteromonadaceae;g__Pseudoalteromonas;s__Pseudoalteromonas spongiae	NZ_CP011039.1_1678	NZ_CP011039.1	1857160..1857858 (1)	233	OTHER	6	Rnf-Nqr (PF02508)	Na+-translocating ferredoxin:NAD+ oxidoreductase subunit E (K03613)	-	-
RS_GCF_000238255.3	d__Bacteria;p__Proteobacteria;c__Gammaproteobacteria;o__Enterobacterales;f__Alteromonadaceae;g__Pseudoalteromonas;s__Pseudoalteromonas spongiae	NZ_CP011039.1_1679	NZ_CP011039.1	1857863..1858498 (1)	212	OTHER	0	HhH-GPD (PF00730) + EndIII_4Fe-2S (PF10576)	endonuclease III [EC:4.2.99.18] (K10773)	-	-
RS_GCF_000238255.3	d__Bacteria;p__Proteobacteria;c__Gammaproteobacteria;o__Enterobacterales;f__Alteromonadaceae;g__Pseudoalteromonas;s__Pseudoalteromonas spongiae	NZ_CP011039.1_1680	NZ_CP011039.1	1858574..1859773 (-1)	400	OTHER	0	Orn_Arg_deC_N (PF02784)	ornithine decarboxylase [EC:4.1.1.17] (K01581)	-	-
RS_GCF_000238255.3	d__Bacteria;p__Proteobacteria;c__Gammaproteobacteria;o__Enterobacterales;f__Alteromonadaceae;g__Pseudoalteromonas;s__Pseudoalteromonas spongiae	NZ_CP011039.1_1681	NZ_CP011039.1	1860343..1860732 (1)	130	OTHER	0	Glyoxalase (PF00903)	lactoylglutathione lyase [EC:4.4.1.5] (K01759)	-	-
RS_GCF_000238255.3	d__Bacteria;p__Proteobacteria;c__Gammaproteobacteria;o__Enterobacterales;f__Alteromonadaceae;g__Pseudoalteromonas;s__Pseudoalteromonas spongiae	NZ_CP011039.1_1682	NZ_CP011039.1	1860802..1861449 (-1)	216	OTHER	0	Pentapeptide (PF00805) + Pentapeptide_4 (PF13599) + Pentapeptide (PF00805) + Pentapeptide (PF00805) + Pentapeptide (PF00805)	fluoroquinolone resistance protein (K18555)	-	-
RS_GCF_003612335.1	d__Bacteria;p__Firmicutes_A;c__Clostridia;o__Oscillospirales;f__Oscillospiraceae;g__Lawsonibacter;s__Lawsonibacter sp003612335	NZ_RAYO01000031.1_5	NZ_RAYO01000031.1	5088..5666 (1)	193	OTHER	0	UDG (PF03167)	uracil-DNA glycosylase [EC:3.2.2.27] (K21929)	-	-
RS_GCF_003612335.1	d__Bacteria;p__Firmicutes_A;c__Clostridia;o__Oscillospirales;f__Oscillospiraceae;g__Lawsonibacter;s__Lawsonibacter sp003612335	NZ_RAYO01000031.1_6	NZ_RAYO01000031.1	5735..5920 (1)	62	OTHER	0	OmdA (PF13376)	Na	-	-
RS_GCF_003612335.1	d__Bacteria;p__Firmicutes_A;c__Clostridia;o__Oscillospirales;f__Oscillospiraceae;g__Lawsonibacter;s__Lawsonibacter sp003612335	NZ_RAYO01000031.1_7	NZ_RAYO01000031.1	5996..6769 (-1)	258	OTHER	0	Na	putative restriction endonuclease (K07453)	-	-
RS_GCF_003612335.1	d__Bacteria;p__Firmicutes_A;c__Clostridia;o__Oscillospirales;f__Oscillospiraceae;g__Lawsonibacter;s__Lawsonibacter sp003612335	NZ_RAYO01000031.1_8	NZ_RAYO01000031.1	7019..7138 (-1)	40	OTHER	0	Na	Na	-	-
RS_GCF_003612335.1	d__Bacteria;p__Firmicutes_A;c__Clostridia;o__Oscillospirales;f__Oscillospiraceae;g__Lawsonibacter;s__Lawsonibacter sp003612335	NZ_RAYO01000031.1_9	NZ_RAYO01000031.1	7288..7470 (-1)	61	OTHER	0	Fer4_13 (PF13370)	ferredoxin (K05337)	-	-
RS_GCF_003612335.1	d__Bacteria;p__Firmicutes_A;c__Clostridia;o__Oscillospirales;f__Oscillospiraceae;g__Lawsonibacter;s__Lawsonibacter sp003612335	NZ_RAYO01000031.1_10	NZ_RAYO01000031.1	8055..8855 (-1)	267	OTHER	1	FeS (PF04060) + Fer4 (PF00037) + Fer4 (PF00037) + Fer4 (PF00037)	Na+-translocating ferredoxin:NAD+ oxidoreductase subunit B [EC:7.2.1.2] (K03616) + NADH-quinone oxidoreductase subunit I [EC:7.1.1.2] (K00338)	K03616 (Na+-translocating ferredoxin:NAD+ oxidoreductase subunit B [EC:7.2.1.2])	Rnf
RS_GCF_003612335.1	d__Bacteria;p__Firmicutes_A;c__Clostridia;o__Oscillospirales;f__Oscillospiraceae;g__Lawsonibacter;s__Lawsonibacter sp003612335	NZ_RAYO01000031.1_11	NZ_RAYO01000031.1	8874..9494 (-1)	207	OTHER	6	Rnf-Nqr (PF02508)	Na+-translocating ferredoxin:NAD+ oxidoreductase subunit A (K03617)	-	-
RS_GCF_003612335.1	d__Bacteria;p__Firmicutes_A;c__Clostridia;o__Oscillospirales;f__Oscillospiraceae;g__Lawsonibacter;s__Lawsonibacter sp003612335	NZ_RAYO01000031.1_12	NZ_RAYO01000031.1	9494..10174 (-1)	227	OTHER	5	Rnf-Nqr (PF02508)	Na+-translocating ferredoxin:NAD+ oxidoreductase subunit E (K03613)	-	-
RS_GCF_003612335.1	d__Bacteria;p__Firmicutes_A;c__Clostridia;o__Oscillospirales;f__Oscillospiraceae;g__Lawsonibacter;s__Lawsonibacter sp003612335	NZ_RAYO01000031.1_13	NZ_RAYO01000031.1	10192..10728 (-1)	179	SP(Sec/SPI)	1	FMN_bind (PF04205)	Na+-translocating ferredoxin:NAD+ oxidoreductase subunit G (K03612)	Fmn_Bind (pplA)	Rnf
RS_GCF_003612335.1	d__Bacteria;p__Firmicutes_A;c__Clostridia;o__Oscillospirales;f__Oscillospiraceae;g__Lawsonibacter;s__Lawsonibacter sp003612335	NZ_RAYO01000031.1_14	NZ_RAYO01000031.1	10725..11666 (-1)	314	OTHER	8	NQR2_RnfD_RnfE (PF03116)	Na+-translocating ferredoxin:NAD+ oxidoreductase subunit D [EC:7.2.1.2] (K03614)	-	-
RS_GCF_003612335.1	d__Bacteria;p__Firmicutes_A;c__Clostridia;o__Oscillospirales;f__Oscillospiraceae;g__Lawsonibacter;s__Lawsonibacter sp003612335	NZ_RAYO01000031.1_15	NZ_RAYO01000031.1	11666..12973 (-1)	436	OTHER	0	RnfC_N (PF13375) + Complex1_51K (PF01512) + SLBB (PF10531) + Fer4_4 (PF12800) + Fer4_2 (PF12797)	Na+-translocating ferredoxin:NAD+ oxidoreductase subunit C [EC:7.2.1.2] (K03615)	-	-
RS_GCF_003612335.1	d__Bacteria;p__Firmicutes_A;c__Clostridia;o__Oscillospirales;f__Oscillospiraceae;g__Lawsonibacter;s__Lawsonibacter sp003612335	NZ_RAYO01000031.1_16	NZ_RAYO01000031.1	13352..13495 (-1)	48	LIPO(Sec/SPII)	1	Na	Na	-	-
RS_GCF_003612335.1	d__Bacteria;p__Firmicutes_A;c__Clostridia;o__Oscillospirales;f__Oscillospiraceae;g__Lawsonibacter;s__Lawsonibacter sp003612335	NZ_RAYO01000031.1_17	NZ_RAYO01000031.1	13590..14681 (-1)	364	SP(Sec/SPI)	1	SLH (PF00395) + SLH (PF00395) + SLH (PF00395)	2',3'-cyclic-nucleotide 2'-phosphodiesterase / 3'-nucleotidase / 5'-nucleotidase [EC:3.1.4.16 3.1.3.6 3.1.3.5] (K08693)	-	-
RS_GCF_003612335.1	d__Bacteria;p__Firmicutes_A;c__Clostridia;o__Oscillospirales;f__Oscillospiraceae;g__Lawsonibacter;s__Lawsonibacter sp003612335	NZ_RAYO01000031.1_18	NZ_RAYO01000031.1	14678..15334 (-1)	219	OTHER	0	Put_DNA-bind_N (PF06971) + CoA_binding (PF02629)	redox-sensing transcriptional repressor (K01926)	-	-
GB_GCA_001604495.1	d__Bacteria;p__Firmicutes;c__Bacilli;o__ML615J-28;f__CAG-698;g__Tener-01;s__Tener-01 sp001604495	LVBR01000175.1_1	LVBR01000175.1	57..575 (-1)	173	OTHER	5	Hpre_diP_synt_I (PF07456)	heptaprenyl diphosphate synthase [EC:2.5.1.30] (K00805)	-	-
GB_GCA_001604495.1	d__Bacteria;p__Firmicutes;c__Bacilli;o__ML615J-28;f__CAG-698;g__Tener-01;s__Tener-01 sp001604495	LVBR01000175.1_2	LVBR01000175.1	572..967 (-1)	132	SP(Sec/SPI)	1	NusG_II (PF07009)	Na	-	-
GB_GCA_001604495.1	d__Bacteria;p__Firmicutes;c__Bacilli;o__ML615J-28;f__CAG-698;g__Tener-01;s__Tener-01 sp001604495	LVBR01000175.1_3	LVBR01000175.1	954..1919 (-1)	322	LIPO(Sec/SPII)	0	ApbE (PF02424)	FAD:protein FMN transferase [EC:2.7.1.180] (K03734)	ApbE (fmnB)	Rnf
GB_GCA_001604495.1	d__Bacteria;p__Firmicutes;c__Bacilli;o__ML615J-28;f__CAG-698;g__Tener-01;s__Tener-01 sp001604495	LVBR01000175.1_4	LVBR01000175.1	1938..2264 (-1)	109	OTHER	1	FeS (PF04060)	Na+-translocating ferredoxin:NAD+ oxidoreductase subunit B [EC:7.2.1.2] (K03616)	K03616 (Na+-translocating ferredoxin:NAD+ oxidoreductase subunit B [EC:7.2.1.2])	Rnf
GB_GCA_001604495.1	d__Bacteria;p__Firmicutes;c__Bacilli;o__ML615J-28;f__CAG-698;g__Tener-01;s__Tener-01 sp001604495	LVBR01000175.1_5	LVBR01000175.1	2261..2479 (-1)	73	OTHER	1	FeoB_associated (PF12669)	Na	-	-
GB_GCA_001604495.1	d__Bacteria;p__Firmicutes;c__Bacilli;o__ML615J-28;f__CAG-698;g__Tener-01;s__Tener-01 sp001604495	LVBR01000175.1_6	LVBR01000175.1	2479..3063 (-1)	195	OTHER	6	Rnf-Nqr (PF02508)	Na+-translocating ferredoxin:NAD+ oxidoreductase subunit A (K03617)	-	-
GB_GCA_001604495.1	d__Bacteria;p__Firmicutes;c__Bacilli;o__ML615J-28;f__CAG-698;g__Tener-01;s__Tener-01 sp001604495	LVBR01000175.1_7	LVBR01000175.1	3060..3758 (-1)	233	OTHER	6	Rnf-Nqr (PF02508)	Na+-translocating ferredoxin:NAD+ oxidoreductase subunit E (K03613)	-	-
GB_GCA_001604495.1	d__Bacteria;p__Firmicutes;c__Bacilli;o__ML615J-28;f__CAG-698;g__Tener-01;s__Tener-01 sp001604495	LVBR01000175.1_8	LVBR01000175.1	3758..4297 (-1)	180	OTHER	1	FMN_bind (PF04205)	Na+-translocating ferredoxin:NAD+ oxidoreductase subunit G (K03612)	-	-
GB_GCA_001604495.1	d__Bacteria;p__Firmicutes;c__Bacilli;o__ML615J-28;f__CAG-698;g__Tener-01;s__Tener-01 sp001604495	LVBR01000175.1_9	LVBR01000175.1	4307..5377 (-1)	357	OTHER	10	NQR2_RnfD_RnfE (PF03116)	Na+-translocating ferredoxin:NAD+ oxidoreductase subunit D [EC:7.2.1.2] (K03614)	-	-
RS_GCF_000014885.1	d__Bacteria;p__Proteobacteria;c__Gammaproteobacteria;o__Enterobacterales;f__Shewanellaceae;g__Shewanella;s__Shewanella piezotolerans	NC_011566.1_2097	NC_011566.1	2466008..2466424 (1)	139	OTHER	0	DUF4402 (PF14352)	Na	-	-
RS_GCF_000014885.1	d__Bacteria;p__Proteobacteria;c__Gammaproteobacteria;o__Enterobacterales;f__Shewanellaceae;g__Shewanella;s__Shewanella piezotolerans	NC_011566.1_2098	NC_011566.1	2467042..2469555 (1)	838	SP(Sec/SPI)	0	Plug (PF07715) + TonB_dep_Rec (PF00593)	outer membrane receptor for ferrienterochelin and colicins (K16089)	-	-
RS_GCF_000014885.1	d__Bacteria;p__Proteobacteria;c__Gammaproteobacteria;o__Enterobacterales;f__Shewanellaceae;g__Shewanella;s__Shewanella piezotolerans	NC_011566.1_2099	NC_011566.1	2469665..2470075 (-1)	137	OTHER	0	Glyoxalase (PF00903)	lactoylglutathione lyase [EC:4.4.1.5] (K01759)	-	-
RS_GCF_000014885.1	d__Bacteria;p__Proteobacteria;c__Gammaproteobacteria;o__Enterobacterales;f__Shewanellaceae;g__Shewanella;s__Shewanella piezotolerans	NC_011566.1_2100	NC_011566.1	2470423..2471064 (-1)	214	OTHER	0	HhH-GPD (PF00730) + EndIII_4Fe-2S (PF10576)	endonuclease III [EC:4.2.99.18] (K10773)	-	-
RS_GCF_000014885.1	d__Bacteria;p__Proteobacteria;c__Gammaproteobacteria;o__Enterobacterales;f__Shewanellaceae;g__Shewanella;s__Shewanella piezotolerans	NC_011566.1_2101	NC_011566.1	2471128..2471823 (-1)	232	OTHER	5	Rnf-Nqr (PF02508)	Na+-translocating ferredoxin:NAD+ oxidoreductase subunit E (K03613)	-	-
RS_GCF_000014885.1	d__Bacteria;p__Proteobacteria;c__Gammaproteobacteria;o__Enterobacterales;f__Shewanellaceae;g__Shewanella;s__Shewanella piezotolerans	NC_011566.1_2102	NC_011566.1	2471816..2472442 (-1)	209	SP(Sec/SPI)	1	FMN_bind (PF04205)	Na+-translocating ferredoxin:NAD+ oxidoreductase subunit G (K03612)	Fmn_Bind (pplA)	Rnf
RS_GCF_000014885.1	d__Bacteria;p__Proteobacteria;c__Gammaproteobacteria;o__Enterobacterales;f__Shewanellaceae;g__Shewanella;s__Shewanella piezotolerans	NC_011566.1_2103	NC_011566.1	2472535..2473587 (-1)	351	OTHER	9	NQR2_RnfD_RnfE (PF03116)	Na+-translocating ferredoxin:NAD+ oxidoreductase subunit D [EC:7.2.1.2] (K03614)	-	-
RS_GCF_000014885.1	d__Bacteria;p__Proteobacteria;c__Gammaproteobacteria;o__Enterobacterales;f__Shewanellaceae;g__Shewanella;s__Shewanella piezotolerans	NC_011566.1_2104	NC_011566.1	2473591..2476344 (-1)	918	OTHER	0	RnfC_N (PF13375) + Complex1_51K (PF01512) + SLBB (PF10531) + Fer4_10 (PF13237)	Na+-translocating ferredoxin:NAD+ oxidoreductase subunit C [EC:7.2.1.2] (K03615)	-	-
RS_GCF_000014885.1	d__Bacteria;p__Proteobacteria;c__Gammaproteobacteria;o__Enterobacterales;f__Shewanellaceae;g__Shewanella;s__Shewanella piezotolerans	NC_011566.1_2105	NC_011566.1	2476338..2476907 (-1)	190	SP(Sec/SPI)	1	FeS (PF04060) + Fer4_21 (PF14697)	Na+-translocating ferredoxin:NAD+ oxidoreductase subunit B [EC:7.2.1.2] (K03616)	K03616 (Na+-translocating ferredoxin:NAD+ oxidoreductase subunit B [EC:7.2.1.2])	Rnf
RS_GCF_000014885.1	d__Bacteria;p__Proteobacteria;c__Gammaproteobacteria;o__Enterobacterales;f__Shewanellaceae;g__Shewanella;s__Shewanella piezotolerans	NC_011566.1_2106	NC_011566.1	2476910..2477488 (-1)	193	OTHER	6	Rnf-Nqr (PF02508)	Na+-translocating ferredoxin:NAD+ oxidoreductase subunit A (K03617)	-	-
RS_GCF_000014885.1	d__Bacteria;p__Proteobacteria;c__Gammaproteobacteria;o__Enterobacterales;f__Shewanellaceae;g__Shewanella;s__Shewanella piezotolerans	NC_011566.1_2107	NC_011566.1	2477595..2479520 (-1)	642	SP(Sec/SPI)	2	GGDEF (PF00990) + EAL (PF00563)	RNase E specificity factor CsrD (K18765)	-	-
RS_GCF_000014885.1	d__Bacteria;p__Proteobacteria;c__Gammaproteobacteria;o__Enterobacterales;f__Shewanellaceae;g__Shewanella;s__Shewanella piezotolerans	NC_011566.1_2108	NC_011566.1	2481176..2483179 (1)	668	OTHER	0	ResIII (PF04851) + UvrB_inter (PF17757) + Helicase_C (PF00271) + UvrB (PF12344) + UVR (PF02151)	excinuclease ABC subunit B (K03702)	-	-
RS_GCF_000014885.1	d__Bacteria;p__Proteobacteria;c__Gammaproteobacteria;o__Enterobacterales;f__Shewanellaceae;g__Shewanella;s__Shewanella piezotolerans	NC_011566.1_2109	NC_011566.1	2483232..2483804 (-1)	191	OTHER	6	Rhomboid (PF01694)	GlpG protein (K02441)	-	-
RS_GCF_000014885.1	d__Bacteria;p__Proteobacteria;c__Gammaproteobacteria;o__Enterobacterales;f__Shewanellaceae;g__Shewanella;s__Shewanella piezotolerans	NC_011566.1_2110	NC_011566.1	2483810..2484496 (-1)	229	OTHER	0	QueC (PF06508)	7-cyano-7-deazaguanine synthase [EC:6.3.4.20] (K06920)	-	-
RS_GCF_001720485.1	d__Bacteria;p__Proteobacteria;c__Gammaproteobacteria;o__Pseudomonadales;f__Halomonadaceae;g__Cobetia;s__Cobetia marina	NZ_CP017114.1_1116	NZ_CP017114.1	1375629..1376963 (1)	445	OTHER	12	Xan_ur_permease (PF00860)	putative MFS transporter, AGZA family, xanthine/uracil permease (K06901)	-	-
RS_GCF_001720485.1	d__Bacteria;p__Proteobacteria;c__Gammaproteobacteria;o__Pseudomonadales;f__Halomonadaceae;g__Cobetia;s__Cobetia marina	NZ_CP017114.1_1117	NZ_CP017114.1	1377064..1377351 (-1)	96	OTHER	3	Na	Na	-	-
RS_GCF_001720485.1	d__Bacteria;p__Proteobacteria;c__Gammaproteobacteria;o__Pseudomonadales;f__Halomonadaceae;g__Cobetia;s__Cobetia marina	NZ_CP017114.1_1118	NZ_CP017114.1	1377547..1379754 (-1)	736	OTHER	0	GBR2_CC (PF18455) + PAS_4 (PF08448) + PAS_3 (PF08447) + GGDEF (PF00990) + EAL (PF00563)	two-component system, OmpR family, aerobic respiration control sensor histidine kinase ArcB [EC:2.7.13.3] (K07648) + diguanylate cyclase [EC:2.7.7.65] (K21023)	-	-
RS_GCF_001720485.1	d__Bacteria;p__Proteobacteria;c__Gammaproteobacteria;o__Pseudomonadales;f__Halomonadaceae;g__Cobetia;s__Cobetia marina	NZ_CP017114.1_1119	NZ_CP017114.1	1379904..1380539 (-1)	212	OTHER	0	HhH-GPD (PF00730) + EndIII_4Fe-2S (PF10576)	endonuclease III [EC:4.2.99.18] (K10773)	-	-
RS_GCF_001720485.1	d__Bacteria;p__Proteobacteria;c__Gammaproteobacteria;o__Pseudomonadales;f__Halomonadaceae;g__Cobetia;s__Cobetia marina	NZ_CP017114.1_1120	NZ_CP017114.1	1380674..1381384 (-1)	237	OTHER	5	Rnf-Nqr (PF02508)	Na+-translocating ferredoxin:NAD+ oxidoreductase subunit E (K03613)	-	-
RS_GCF_001720485.1	d__Bacteria;p__Proteobacteria;c__Gammaproteobacteria;o__Pseudomonadales;f__Halomonadaceae;g__Cobetia;s__Cobetia marina	NZ_CP017114.1_1121	NZ_CP017114.1	1381377..1382156 (-1)	260	SP(Sec/SPI)	1	FMN_bind (PF04205)	Na+-translocating ferredoxin:NAD+ oxidoreductase subunit G (K03612)	Fmn_Bind (pplA)	Rnf
RS_GCF_001720485.1	d__Bacteria;p__Proteobacteria;c__Gammaproteobacteria;o__Pseudomonadales;f__Halomonadaceae;g__Cobetia;s__Cobetia marina	NZ_CP017114.1_1122	NZ_CP017114.1	1382153..1383193 (-1)	347	OTHER	9	NQR2_RnfD_RnfE (PF03116)	Na+-translocating ferredoxin:NAD+ oxidoreductase subunit D [EC:7.2.1.2] (K03614)	-	-
RS_GCF_001720485.1	d__Bacteria;p__Proteobacteria;c__Gammaproteobacteria;o__Pseudomonadales;f__Halomonadaceae;g__Cobetia;s__Cobetia marina	NZ_CP017114.1_1123	NZ_CP017114.1	1383190..1383288 (-1)	33	OTHER	0	Na	Na	-	-
RS_GCF_001720485.1	d__Bacteria;p__Proteobacteria;c__Gammaproteobacteria;o__Pseudomonadales;f__Halomonadaceae;g__Cobetia;s__Cobetia marina	NZ_CP017114.1_1124	NZ_CP017114.1	1383285..1386248 (-1)	988	OTHER	0	RnfC_N (PF13375) + Complex1_51K (PF01512) + SLBB (PF10531) + Fer4_10 (PF13237)	Na+-translocating ferredoxin:NAD+ oxidoreductase subunit C [EC:7.2.1.2] (K03615)	-	-
RS_GCF_001720485.1	d__Bacteria;p__Proteobacteria;c__Gammaproteobacteria;o__Pseudomonadales;f__Halomonadaceae;g__Cobetia;s__Cobetia marina	NZ_CP017114.1_1125	NZ_CP017114.1	1386248..1386895 (-1)	216	SP(Sec/SPI)	1	FeS (PF04060) + Fer4_21 (PF14697)	Na+-translocating ferredoxin:NAD+ oxidoreductase subunit B [EC:7.2.1.2] (K03616)	K03616 (Na+-translocating ferredoxin:NAD+ oxidoreductase subunit B [EC:7.2.1.2])	Rnf
RS_GCF_001720485.1	d__Bacteria;p__Proteobacteria;c__Gammaproteobacteria;o__Pseudomonadales;f__Halomonadaceae;g__Cobetia;s__Cobetia marina	NZ_CP017114.1_1126	NZ_CP017114.1	1386897..1387478 (-1)	194	OTHER	6	Rnf-Nqr (PF02508)	Na+-translocating ferredoxin:NAD+ oxidoreductase subunit A (K03617)	-	-
RS_GCF_001720485.1	d__Bacteria;p__Proteobacteria;c__Gammaproteobacteria;o__Pseudomonadales;f__Halomonadaceae;g__Cobetia;s__Cobetia marina	NZ_CP017114.1_1127	NZ_CP017114.1	1387820..1388320 (1)	167	LIPO(Sec/SPII)	1	DUF3465 (PF11948)	Na	-	-
RS_GCF_001720485.1	d__Bacteria;p__Proteobacteria;c__Gammaproteobacteria;o__Pseudomonadales;f__Halomonadaceae;g__Cobetia;s__Cobetia marina	NZ_CP017114.1_1128	NZ_CP017114.1	1388457..1390508 (-1)	684	OTHER	0	tRNA-synt_1g (PF09334) + Anticodon_1 (PF08264) + tRNA_bind (PF01588)	methionyl-tRNA synthetase [EC:6.1.1.10] (K01874)	-	-
RS_GCF_001720485.1	d__Bacteria;p__Proteobacteria;c__Gammaproteobacteria;o__Pseudomonadales;f__Halomonadaceae;g__Cobetia;s__Cobetia marina	NZ_CP017114.1_1129	NZ_CP017114.1	1390756..1391229 (1)	158	OTHER	0	TerB (PF05099)	DnaJ like chaperone protein (K05801)	-	-
RS_GCF_001720485.1	d__Bacteria;p__Proteobacteria;c__Gammaproteobacteria;o__Pseudomonadales;f__Halomonadaceae;g__Cobetia;s__Cobetia marina	NZ_CP017114.1_1130	NZ_CP017114.1	1391352..1392056 (-1)	235	LIPO(Sec/SPII)	0	Hydrolase_2 (PF07486)	N-acetylmuramoyl-L-alanine amidase [EC:3.5.1.28] (K01449)	-	-
RS_GCF_000011805.1	d__Bacteria;p__Proteobacteria;c__Gammaproteobacteria;o__Enterobacterales;f__Vibrionaceae;g__Aliivibrio;s__Aliivibrio fischeri	NC_006840.2_920	NC_006840.2	1021688..1022566 (1)	293	SP(Sec/SPI)	0	MotY_N (PF18393) + OmpA (PF00691)	sodium-type flagellar protein MotY (K21218)	-	-
RS_GCF_000011805.1	d__Bacteria;p__Proteobacteria;c__Gammaproteobacteria;o__Enterobacterales;f__Vibrionaceae;g__Aliivibrio;s__Aliivibrio fischeri	NC_006840.2_921	NC_006840.2	1022618..1023052 (-1)	145	OTHER	0	DUF2753 (PF10952)	Na	-	-
RS_GCF_000011805.1	d__Bacteria;p__Proteobacteria;c__Gammaproteobacteria;o__Enterobacterales;f__Vibrionaceae;g__Aliivibrio;s__Aliivibrio fischeri	NC_006840.2_922	NC_006840.2	1023194..1023610 (-1)	139	OTHER	0	Glyoxalase (PF00903)	lactoylglutathione lyase [EC:4.4.1.5] (K01759)	-	-
RS_GCF_000011805.1	d__Bacteria;p__Proteobacteria;c__Gammaproteobacteria;o__Enterobacterales;f__Vibrionaceae;g__Aliivibrio;s__Aliivibrio fischeri	NC_006840.2_923	NC_006840.2	1023624..1024259 (-1)	212	OTHER	0	HhH-GPD (PF00730) + EndIII_4Fe-2S (PF10576)	endonuclease III [EC:4.2.99.18] (K10773)	-	-
RS_GCF_000011805.1	d__Bacteria;p__Proteobacteria;c__Gammaproteobacteria;o__Enterobacterales;f__Vibrionaceae;g__Aliivibrio;s__Aliivibrio fischeri	NC_006840.2_924	NC_006840.2	1024330..1025013 (-1)	228	OTHER	5	Rnf-Nqr (PF02508)	Na+-translocating ferredoxin:NAD+ oxidoreductase subunit E (K03613)	-	-
RS_GCF_000011805.1	d__Bacteria;p__Proteobacteria;c__Gammaproteobacteria;o__Enterobacterales;f__Vibrionaceae;g__Aliivibrio;s__Aliivibrio fischeri	NC_006840.2_925	NC_006840.2	1025013..1025645 (-1)	211	SP(Sec/SPI)	1	FMN_bind (PF04205)	Na+-translocating ferredoxin:NAD+ oxidoreductase subunit G (K03612)	Fmn_Bind (pplA)	Rnf
RS_GCF_000011805.1	d__Bacteria;p__Proteobacteria;c__Gammaproteobacteria;o__Enterobacterales;f__Vibrionaceae;g__Aliivibrio;s__Aliivibrio fischeri	NC_006840.2_926	NC_006840.2	1025650..1026705 (-1)	352	OTHER	9	NQR2_RnfD_RnfE (PF03116)	Na+-translocating ferredoxin:NAD+ oxidoreductase subunit D [EC:7.2.1.2] (K03614)	-	-
RS_GCF_000011805.1	d__Bacteria;p__Proteobacteria;c__Gammaproteobacteria;o__Enterobacterales;f__Vibrionaceae;g__Aliivibrio;s__Aliivibrio fischeri	NC_006840.2_927	NC_006840.2	1026708..1029191 (-1)	828	OTHER	0	RnfC_N (PF13375) + Complex1_51K (PF01512) + SLBB (PF10531) + Fer4 (PF00037) + Fer4 (PF00037)	Na+-translocating ferredoxin:NAD+ oxidoreductase subunit C [EC:7.2.1.2] (K03615)	-	-
RS_GCF_000011805.1	d__Bacteria;p__Proteobacteria;c__Gammaproteobacteria;o__Enterobacterales;f__Vibrionaceae;g__Aliivibrio;s__Aliivibrio fischeri	NC_006840.2_928	NC_006840.2	1029195..1029779 (-1)	195	SP(Sec/SPI)	1	FeS (PF04060) + Fer4_21 (PF14697)	Na+-translocating ferredoxin:NAD+ oxidoreductase subunit B [EC:7.2.1.2] (K03616)	K03616 (Na+-translocating ferredoxin:NAD+ oxidoreductase subunit B [EC:7.2.1.2])	Rnf
RS_GCF_000011805.1	d__Bacteria;p__Proteobacteria;c__Gammaproteobacteria;o__Enterobacterales;f__Vibrionaceae;g__Aliivibrio;s__Aliivibrio fischeri	NC_006840.2_929	NC_006840.2	1029782..1030363 (-1)	194	OTHER	6	Rnf-Nqr (PF02508)	Na+-translocating ferredoxin:NAD+ oxidoreductase subunit A (K03617)	-	-
RS_GCF_000011805.1	d__Bacteria;p__Proteobacteria;c__Gammaproteobacteria;o__Enterobacterales;f__Vibrionaceae;g__Aliivibrio;s__Aliivibrio fischeri	NC_006840.2_930	NC_006840.2	1031186..1033216 (1)	677	OTHER	0	ResIII (PF04851) + UvrB_inter (PF17757) + Helicase_C (PF00271) + UvrB (PF12344) + UVR (PF02151)	excinuclease ABC subunit B (K03702)	-	-
RS_GCF_000011805.1	d__Bacteria;p__Proteobacteria;c__Gammaproteobacteria;o__Enterobacterales;f__Vibrionaceae;g__Aliivibrio;s__Aliivibrio fischeri	NC_006840.2_931	NC_006840.2	1033510..1034940 (1)	477	OTHER	0	Response_reg (PF00072) + Sigma54_activat (PF00158) + HTH_8 (PF02954)	two-component system, repressor protein LuxO (K10912)	-	-
RS_GCF_000011805.1	d__Bacteria;p__Proteobacteria;c__Gammaproteobacteria;o__Enterobacterales;f__Vibrionaceae;g__Aliivibrio;s__Aliivibrio fischeri	NC_006840.2_932	NC_006840.2	1034930..1035286 (1)	119	OTHER	0	Hpt (PF01627)	two-component system, phosphorelay protein LuxU (K10911)	-	-
RS_GCF_000011805.1	d__Bacteria;p__Proteobacteria;c__Gammaproteobacteria;o__Enterobacterales;f__Vibrionaceae;g__Aliivibrio;s__Aliivibrio fischeri	NC_006840.2_933	NC_006840.2	1035275..1036153 (-1)	293	OTHER	0	UPF0052 (PF01933)	LPPG:FO 2-phospho-L-lactate transferase [EC:2.7.8.28] (K11212)	-	-
RS_GCF_004136015.1	d__Bacteria;p__Proteobacteria;c__Gammaproteobacteria;o__Pseudomonadales;f__Pseudomonadaceae;g__Pseudomonas_E;s__Pseudomonas_E sp004136015	NZ_CP024866.1_1192	NZ_CP024866.1	1315332..1316063 (-1)	244	OTHER	0	Pyrid_oxidase_2 (PF13883) + DUF2470 (PF10615)	heme iron utilization protein (K07226)	-	-
RS_GCF_004136015.1	d__Bacteria;p__Proteobacteria;c__Gammaproteobacteria;o__Pseudomonadales;f__Pseudomonadaceae;g__Pseudomonas_E;s__Pseudomonas_E sp004136015	NZ_CP024866.1_1193	NZ_CP024866.1	1316294..1316992 (1)	233	OTHER	0	adh_short_C2 (PF13561)	3-oxoacyl-[acyl-carrier protein] reductase [EC:1.1.1.100] (K00059)	-	-
RS_GCF_004136015.1	d__Bacteria;p__Proteobacteria;c__Gammaproteobacteria;o__Pseudomonadales;f__Pseudomonadaceae;g__Pseudomonas_E;s__Pseudomonas_E sp004136015	NZ_CP024866.1_1194	NZ_CP024866.1	1317123..1318217 (-1)	365	OTHER	0	FeS_assembly_P (PF01883) + ParA (PF10609)	ATP-binding protein involved in chromosome partitioning (K03593)	-	-
RS_GCF_004136015.1	d__Bacteria;p__Proteobacteria;c__Gammaproteobacteria;o__Pseudomonadales;f__Pseudomonadaceae;g__Pseudomonas_E;s__Pseudomonas_E sp004136015	NZ_CP024866.1_1195	NZ_CP024866.1	1318547..1320598 (1)	684	OTHER	0	tRNA-synt_1g (PF09334) + tRNA_bind (PF01588)	methionyl-tRNA synthetase [EC:6.1.1.10] (K01874)	-	-
RS_GCF_004136015.1	d__Bacteria;p__Proteobacteria;c__Gammaproteobacteria;o__Pseudomonadales;f__Pseudomonadaceae;g__Pseudomonas_E;s__Pseudomonas_E sp004136015	NZ_CP024866.1_1196	NZ_CP024866.1	1320741..1321310 (1)	190	OTHER	6	Rnf-Nqr (PF02508)	Na+-translocating ferredoxin:NAD+ oxidoreductase subunit A (K03617)	-	-
RS_GCF_004136015.1	d__Bacteria;p__Proteobacteria;c__Gammaproteobacteria;o__Pseudomonadales;f__Pseudomonadaceae;g__Pseudomonas_E;s__Pseudomonas_E sp004136015	NZ_CP024866.1_1197	NZ_CP024866.1	1321307..1322317 (1)	337	OTHER	0	FeS (PF04060) + Fer4_21 (PF14697)	Na+-translocating ferredoxin:NAD+ oxidoreductase subunit B [EC:7.2.1.2] (K03616)	K03616 (Na+-translocating ferredoxin:NAD+ oxidoreductase subunit B [EC:7.2.1.2])	Rnf
RS_GCF_004136015.1	d__Bacteria;p__Proteobacteria;c__Gammaproteobacteria;o__Pseudomonadales;f__Pseudomonadaceae;g__Pseudomonas_E;s__Pseudomonas_E sp004136015	NZ_CP024866.1_1198	NZ_CP024866.1	1322304..1323296 (1)	331	OTHER	5	NQR2_RnfD_RnfE (PF03116)	Na+-translocating ferredoxin:NAD+ oxidoreductase subunit D [EC:7.2.1.2] (K03614)	-	-
RS_GCF_004136015.1	d__Bacteria;p__Proteobacteria;c__Gammaproteobacteria;o__Pseudomonadales;f__Pseudomonadaceae;g__Pseudomonas_E;s__Pseudomonas_E sp004136015	NZ_CP024866.1_1199	NZ_CP024866.1	1323293..1323904 (1)	204	SP(Sec/SPI)	1	FMN_bind (PF04205)	Na+-translocating ferredoxin:NAD+ oxidoreductase subunit G (K03612)	Fmn_Bind (pplA)	Rnf
RS_GCF_004136015.1	d__Bacteria;p__Proteobacteria;c__Gammaproteobacteria;o__Pseudomonadales;f__Pseudomonadaceae;g__Pseudomonas_E;s__Pseudomonas_E sp004136015	NZ_CP024866.1_1200	NZ_CP024866.1	1323897..1324484 (1)	196	OTHER	5	Rnf-Nqr (PF02508)	Na+-translocating ferredoxin:NAD+ oxidoreductase subunit E (K03613)	-	-
RS_GCF_004136015.1	d__Bacteria;p__Proteobacteria;c__Gammaproteobacteria;o__Pseudomonadales;f__Pseudomonadaceae;g__Pseudomonas_E;s__Pseudomonas_E sp004136015	NZ_CP024866.1_1201	NZ_CP024866.1	1324510..1325148 (1)	213	OTHER	0	HhH-GPD (PF00730) + EndIII_4Fe-2S (PF10576)	endonuclease III [EC:4.2.99.18] (K10773)	-	-
RS_GCF_004136015.1	d__Bacteria;p__Proteobacteria;c__Gammaproteobacteria;o__Pseudomonadales;f__Pseudomonadaceae;g__Pseudomonas_E;s__Pseudomonas_E sp004136015	NZ_CP024866.1_1202	NZ_CP024866.1	1325255..1325434 (1)	60	OTHER	0	Na	Na	-	-
RS_GCF_004136015.1	d__Bacteria;p__Proteobacteria;c__Gammaproteobacteria;o__Pseudomonadales;f__Pseudomonadaceae;g__Pseudomonas_E;s__Pseudomonas_E sp004136015	NZ_CP024866.1_1203	NZ_CP024866.1	1325522..1326148 (-1)	209	OTHER	0	Response_reg (PF00072) + GerE (PF00196)	two-component system, NarL family, response regulator EvgA (K07690)	-	-
RS_GCF_004136015.1	d__Bacteria;p__Proteobacteria;c__Gammaproteobacteria;o__Pseudomonadales;f__Pseudomonadaceae;g__Pseudomonas_E;s__Pseudomonas_E sp004136015	NZ_CP024866.1_1204	NZ_CP024866.1	1326644..1327348 (1)	235	OTHER	2	Na	Na	-	-
GB_GCA_003030785.1	d__Bacteria;p__Proteobacteria;c__Gammaproteobacteria;o__Pseudomonadales;f__Oleiphilaceae;g__Marinobacter;s__Marinobacter sp003030785	PYVH01000030.1_5	PYVH01000030.1	3365..3964 (-1)	200	OTHER	0	DUF416 (PF04222)	uncharacterized protein (K09891)	-	-
GB_GCA_003030785.1	d__Bacteria;p__Proteobacteria;c__Gammaproteobacteria;o__Pseudomonadales;f__Oleiphilaceae;g__Marinobacter;s__Marinobacter sp003030785	PYVH01000030.1_6	PYVH01000030.1	3961..4527 (-1)	189	OTHER	0	dUTPase (PF00692)	dCTP deaminase [EC:3.5.4.13] (K01494)	-	-
GB_GCA_003030785.1	d__Bacteria;p__Proteobacteria;c__Gammaproteobacteria;o__Pseudomonadales;f__Oleiphilaceae;g__Marinobacter;s__Marinobacter sp003030785	PYVH01000030.1_7	PYVH01000030.1	4795..5895 (-1)	367	OTHER	0	FeS_assembly_P (PF01883) + ParA (PF10609)	ATP-binding protein involved in chromosome partitioning (K03593)	-	-
GB_GCA_003030785.1	d__Bacteria;p__Proteobacteria;c__Gammaproteobacteria;o__Pseudomonadales;f__Oleiphilaceae;g__Marinobacter;s__Marinobacter sp003030785	PYVH01000030.1_8	PYVH01000030.1	6093..8123 (1)	677	OTHER	0	tRNA-synt_1g (PF09334) + Anticodon_1 (PF08264) + tRNA_bind (PF01588)	methionyl-tRNA synthetase [EC:6.1.1.10] (K01874)	-	-
GB_GCA_003030785.1	d__Bacteria;p__Proteobacteria;c__Gammaproteobacteria;o__Pseudomonadales;f__Oleiphilaceae;g__Marinobacter;s__Marinobacter sp003030785	PYVH01000030.1_9	PYVH01000030.1	8168..8749 (1)	194	OTHER	6	Rnf-Nqr (PF02508)	Na+-translocating ferredoxin:NAD+ oxidoreductase subunit A (K03617)	-	-
GB_GCA_003030785.1	d__Bacteria;p__Proteobacteria;c__Gammaproteobacteria;o__Pseudomonadales;f__Oleiphilaceae;g__Marinobacter;s__Marinobacter sp003030785	PYVH01000030.1_10	PYVH01000030.1	8779..9357 (1)	193	SP(Sec/SPI)	1	FeS (PF04060) + Fer4_21 (PF14697)	Na+-translocating ferredoxin:NAD+ oxidoreductase subunit B [EC:7.2.1.2] (K03616)	K03616 (Na+-translocating ferredoxin:NAD+ oxidoreductase subunit B [EC:7.2.1.2])	Rnf
GB_GCA_003030785.1	d__Bacteria;p__Proteobacteria;c__Gammaproteobacteria;o__Pseudomonadales;f__Oleiphilaceae;g__Marinobacter;s__Marinobacter sp003030785	PYVH01000030.1_11	PYVH01000030.1	9357..11204 (1)	616	OTHER	0	RnfC_N (PF13375) + Complex1_51K (PF01512) + SLBB (PF10531) + Fer4 (PF00037) + Fer4_10 (PF13237)	Na+-translocating ferredoxin:NAD+ oxidoreductase subunit C [EC:7.2.1.2] (K03615)	-	-
GB_GCA_003030785.1	d__Bacteria;p__Proteobacteria;c__Gammaproteobacteria;o__Pseudomonadales;f__Oleiphilaceae;g__Marinobacter;s__Marinobacter sp003030785	PYVH01000030.1_12	PYVH01000030.1	11226..12275 (1)	350	OTHER	8	NQR2_RnfD_RnfE (PF03116)	Na+-translocating ferredoxin:NAD+ oxidoreductase subunit D [EC:7.2.1.2] (K03614)	-	-
GB_GCA_003030785.1	d__Bacteria;p__Proteobacteria;c__Gammaproteobacteria;o__Pseudomonadales;f__Oleiphilaceae;g__Marinobacter;s__Marinobacter sp003030785	PYVH01000030.1_13	PYVH01000030.1	12278..12979 (1)	234	SP(Sec/SPI)	1	FMN_bind (PF04205)	Na+-translocating ferredoxin:NAD+ oxidoreductase subunit G (K03612)	Fmn_Bind (pplA)	Rnf
GB_GCA_003030785.1	d__Bacteria;p__Proteobacteria;c__Gammaproteobacteria;o__Pseudomonadales;f__Oleiphilaceae;g__Marinobacter;s__Marinobacter sp003030785	PYVH01000030.1_14	PYVH01000030.1	12982..13698 (1)	239	OTHER	5	Rnf-Nqr (PF02508)	Na+-translocating ferredoxin:NAD+ oxidoreductase subunit E (K03613)	-	-
GB_GCA_003030785.1	d__Bacteria;p__Proteobacteria;c__Gammaproteobacteria;o__Pseudomonadales;f__Oleiphilaceae;g__Marinobacter;s__Marinobacter sp003030785	PYVH01000030.1_15	PYVH01000030.1	13727..14365 (1)	213	OTHER	0	HhH-GPD (PF00730) + EndIII_4Fe-2S (PF10576)	endonuclease III [EC:4.2.99.18] (K10773)	-	-
GB_GCA_003030785.1	d__Bacteria;p__Proteobacteria;c__Gammaproteobacteria;o__Pseudomonadales;f__Oleiphilaceae;g__Marinobacter;s__Marinobacter sp003030785	PYVH01000030.1_16	PYVH01000030.1	14427..15002 (-1)	192	SP(Sec/SPI)	0	Chalcone_3 (PF16036)	Na	-	-
GB_GCA_003030785.1	d__Bacteria;p__Proteobacteria;c__Gammaproteobacteria;o__Pseudomonadales;f__Oleiphilaceae;g__Marinobacter;s__Marinobacter sp003030785	PYVH01000030.1_17	PYVH01000030.1	15209..16204 (-1)	332	OTHER	0	Sigma70_r1_2 (PF00140) + Sigma70_r2 (PF04542) + Sigma70_r3 (PF04539) + Sigma70_r4 (PF04545)	RNA polymerase nonessential primary-like sigma factor (K03087)	-	-
GB_GCA_003030785.1	d__Bacteria;p__Proteobacteria;c__Gammaproteobacteria;o__Pseudomonadales;f__Oleiphilaceae;g__Marinobacter;s__Marinobacter sp003030785	PYVH01000030.1_18	PYVH01000030.1	16410..17306 (-1)	299	LIPO(Sec/SPII)	1	LysM (PF01476) + Peptidase_M23 (PF01551)	lipoprotein NlpD (K06194)	-	-
GB_GCA_002479485.1	d__Bacteria;p__Firmicutes_A;c__Clostridia;o__Tissierellales;f__Sedimentibacteraceae;g__UBA1535;s__UBA1535 sp002479485	DLNM01000055.1_5	DLNM01000055.1	5438..5944 (-1)	169	OTHER	5	MreD (PF04093)	rod shape-determining protein MreD (K03571)	-	-
GB_GCA_002479485.1	d__Bacteria;p__Firmicutes_A;c__Clostridia;o__Tissierellales;f__Sedimentibacteraceae;g__UBA1535;s__UBA1535 sp002479485	DLNM01000055.1_6	DLNM01000055.1	6008..6850 (-1)	281	SP(Sec/SPI)	1	MreC (PF04085)	rod shape-determining protein MreC (K03570)	-	-
GB_GCA_002479485.1	d__Bacteria;p__Firmicutes_A;c__Clostridia;o__Tissierellales;f__Sedimentibacteraceae;g__UBA1535;s__UBA1535 sp002479485	DLNM01000055.1_7	DLNM01000055.1	6946..7950 (-1)	335	OTHER	0	MreB_Mbl (PF06723)	rod shape-determining protein MreB and related proteins (K03569)	-	-
GB_GCA_002479485.1	d__Bacteria;p__Firmicutes_A;c__Clostridia;o__Tissierellales;f__Sedimentibacteraceae;g__UBA1535;s__UBA1535 sp002479485	DLNM01000055.1_8	DLNM01000055.1	7988..8674 (-1)	229	OTHER	0	RadC (PF04002)	DNA repair protein RadC (K03630)	-	-
GB_GCA_002479485.1	d__Bacteria;p__Firmicutes_A;c__Clostridia;o__Tissierellales;f__Sedimentibacteraceae;g__UBA1535;s__UBA1535 sp002479485	DLNM01000055.1_9	DLNM01000055.1	8728..8973 (-1)	82	OTHER	2	DUF4321 (PF14209)	Na	-	-
GB_GCA_002479485.1	d__Bacteria;p__Firmicutes_A;c__Clostridia;o__Tissierellales;f__Sedimentibacteraceae;g__UBA1535;s__UBA1535 sp002479485	DLNM01000055.1_10	DLNM01000055.1	9130..10107 (-1)	326	SP(Sec/SPI)	1	FeS (PF04060) + Fer4 (PF00037) + Fer4 (PF00037) + Fer4 (PF00037) + Fer4 (PF00037) + Fer4 (PF00037)	Na+-translocating ferredoxin:NAD+ oxidoreductase subunit B [EC:7.2.1.2] (K03616) + Na+-translocating ferredoxin:NAD+ oxidoreductase subunit B [EC:7.2.1.2] (K03616) + Na+-translocating ferredoxin:NAD+ oxidoreductase subunit B [EC:7.2.1.2] (K03616)	K03616 (Na+-translocating ferredoxin:NAD+ oxidoreductase subunit B [EC:7.2.1.2])	Rnf
GB_GCA_002479485.1	d__Bacteria;p__Firmicutes_A;c__Clostridia;o__Tissierellales;f__Sedimentibacteraceae;g__UBA1535;s__UBA1535 sp002479485	DLNM01000055.1_11	DLNM01000055.1	10130..10705 (-1)	192	OTHER	6	Rnf-Nqr (PF02508)	Na+-translocating ferredoxin:NAD+ oxidoreductase subunit A (K03617)	-	-
GB_GCA_002479485.1	d__Bacteria;p__Firmicutes_A;c__Clostridia;o__Tissierellales;f__Sedimentibacteraceae;g__UBA1535;s__UBA1535 sp002479485	DLNM01000055.1_12	DLNM01000055.1	10721..11326 (-1)	202	OTHER	5	Rnf-Nqr (PF02508)	Na+-translocating ferredoxin:NAD+ oxidoreductase subunit E (K03613)	-	-
GB_GCA_002479485.1	d__Bacteria;p__Firmicutes_A;c__Clostridia;o__Tissierellales;f__Sedimentibacteraceae;g__UBA1535;s__UBA1535 sp002479485	DLNM01000055.1_13	DLNM01000055.1	11319..11924 (-1)	202	SP(Sec/SPI)	1	FMN_bind (PF04205)	Na+-translocating ferredoxin:NAD+ oxidoreductase subunit G (K03612)	Fmn_Bind (pplA)	Rnf
GB_GCA_002479485.1	d__Bacteria;p__Firmicutes_A;c__Clostridia;o__Tissierellales;f__Sedimentibacteraceae;g__UBA1535;s__UBA1535 sp002479485	DLNM01000055.1_14	DLNM01000055.1	11921..12868 (-1)	316	OTHER	7	NQR2_RnfD_RnfE (PF03116)	Na+-translocating ferredoxin:NAD+ oxidoreductase subunit D [EC:7.2.1.2] (K03614)	-	-
GB_GCA_002479485.1	d__Bacteria;p__Firmicutes_A;c__Clostridia;o__Tissierellales;f__Sedimentibacteraceae;g__UBA1535;s__UBA1535 sp002479485	DLNM01000055.1_15	DLNM01000055.1	12880..14319 (-1)	480	OTHER	1	RnfC_N (PF13375) + Complex1_51K (PF01512) + SLBB (PF10531) + Fer4 (PF00037) + Fer4_17 (PF13534)	Na+-translocating ferredoxin:NAD+ oxidoreductase subunit C [EC:7.2.1.2] (K03615)	-	-
GB_GCA_002479485.1	d__Bacteria;p__Firmicutes_A;c__Clostridia;o__Tissierellales;f__Sedimentibacteraceae;g__UBA1535;s__UBA1535 sp002479485	DLNM01000055.1_16	DLNM01000055.1	14285..14938 (-1)	218	OTHER	0	HATPase_c (PF02518)	two-component system, sporulation sensor kinase E [EC:2.7.13.3] (K13533)	-	-
GB_GCA_002479485.1	d__Bacteria;p__Firmicutes_A;c__Clostridia;o__Tissierellales;f__Sedimentibacteraceae;g__UBA1535;s__UBA1535 sp002479485	DLNM01000055.1_17	DLNM01000055.1	14996..15697 (-1)	234	OTHER	0	PHP (PF02811)	3',5'-nucleoside bisphosphate phosphatase [EC:3.1.3.97] (K07053)	-	-
GB_GCA_002479485.1	d__Bacteria;p__Firmicutes_A;c__Clostridia;o__Tissierellales;f__Sedimentibacteraceae;g__UBA1535;s__UBA1535 sp002479485	DLNM01000055.1_18	DLNM01000055.1	15699..16031 (-1)	111	OTHER	0	DRTGG (PF07085)	uncharacterized protein (K06873)	-	-
RS_GCF_005116665.1	d__Bacteria;p__Proteobacteria;c__Gammaproteobacteria;o__Enterobacterales;f__Shewanellaceae;g__Ferrimonas;s__Ferrimonas sp005116665	NZ_SWCJ01000009.1_91	NZ_SWCJ01000009.1	107317..107619 (1)	101	OTHER	0	ydhR (PF08803)	Na	-	-
RS_GCF_005116665.1	d__Bacteria;p__Proteobacteria;c__Gammaproteobacteria;o__Enterobacterales;f__Shewanellaceae;g__Ferrimonas;s__Ferrimonas sp005116665	NZ_SWCJ01000009.1_92	NZ_SWCJ01000009.1	107638..108018 (1)	127	OTHER	4	Na	Na	-	-
RS_GCF_005116665.1	d__Bacteria;p__Proteobacteria;c__Gammaproteobacteria;o__Enterobacterales;f__Shewanellaceae;g__Ferrimonas;s__Ferrimonas sp005116665	NZ_SWCJ01000009.1_93	NZ_SWCJ01000009.1	108054..108623 (-1)	190	OTHER	0	Acetyltransf_3 (PF13302)	[ribosomal protein S5]-alanine N-acetyltransferase [EC:2.3.1.267] (K03790)	-	-
RS_GCF_005116665.1	d__Bacteria;p__Proteobacteria;c__Gammaproteobacteria;o__Enterobacterales;f__Shewanellaceae;g__Ferrimonas;s__Ferrimonas sp005116665	NZ_SWCJ01000009.1_94	NZ_SWCJ01000009.1	108650..109594 (-1)	315	OTHER	10	EamA (PF00892) + EamA (PF00892)	drug/metabolite transporter, DME family (K03298)	-	-
RS_GCF_005116665.1	d__Bacteria;p__Proteobacteria;c__Gammaproteobacteria;o__Enterobacterales;f__Shewanellaceae;g__Ferrimonas;s__Ferrimonas sp005116665	NZ_SWCJ01000009.1_95	NZ_SWCJ01000009.1	109696..110274 (1)	193	OTHER	6	Rnf-Nqr (PF02508)	Na+-translocating ferredoxin:NAD+ oxidoreductase subunit A (K03617)	-	-
RS_GCF_005116665.1	d__Bacteria;p__Proteobacteria;c__Gammaproteobacteria;o__Enterobacterales;f__Shewanellaceae;g__Ferrimonas;s__Ferrimonas sp005116665	NZ_SWCJ01000009.1_96	NZ_SWCJ01000009.1	110278..110829 (1)	184	SP(Sec/SPI)	1	FeS (PF04060) + Fer4_21 (PF14697)	Na+-translocating ferredoxin:NAD+ oxidoreductase subunit B [EC:7.2.1.2] (K03616)	K03616 (Na+-translocating ferredoxin:NAD+ oxidoreductase subunit B [EC:7.2.1.2])	Rnf
RS_GCF_005116665.1	d__Bacteria;p__Proteobacteria;c__Gammaproteobacteria;o__Enterobacterales;f__Shewanellaceae;g__Ferrimonas;s__Ferrimonas sp005116665	NZ_SWCJ01000009.1_97	NZ_SWCJ01000009.1	110833..113466 (1)	878	OTHER	0	RnfC_N (PF13375) + Complex1_51K (PF01512) + SLBB (PF10531) + Fer4 (PF00037) + Fer4 (PF00037)	Na+-translocating ferredoxin:NAD+ oxidoreductase subunit C [EC:7.2.1.2] (K03615)	-	-
RS_GCF_005116665.1	d__Bacteria;p__Proteobacteria;c__Gammaproteobacteria;o__Enterobacterales;f__Shewanellaceae;g__Ferrimonas;s__Ferrimonas sp005116665	NZ_SWCJ01000009.1_98	NZ_SWCJ01000009.1	113473..114528 (1)	352	OTHER	9	NQR2_RnfD_RnfE (PF03116)	Na+-translocating ferredoxin:NAD+ oxidoreductase subunit D [EC:7.2.1.2] (K03614)	-	-
RS_GCF_005116665.1	d__Bacteria;p__Proteobacteria;c__Gammaproteobacteria;o__Enterobacterales;f__Shewanellaceae;g__Ferrimonas;s__Ferrimonas sp005116665	NZ_SWCJ01000009.1_99	NZ_SWCJ01000009.1	114528..115166 (1)	213	SP(Sec/SPI)	0	FMN_bind (PF04205)	Na+-translocating ferredoxin:NAD+ oxidoreductase subunit G (K03612)	Fmn_Bind (pplA)	Rnf
RS_GCF_005116665.1	d__Bacteria;p__Proteobacteria;c__Gammaproteobacteria;o__Enterobacterales;f__Shewanellaceae;g__Ferrimonas;s__Ferrimonas sp005116665	NZ_SWCJ01000009.1_100	NZ_SWCJ01000009.1	115183..115875 (1)	231	OTHER	5	Rnf-Nqr (PF02508)	Na+-translocating ferredoxin:NAD+ oxidoreductase subunit E (K03613)	-	-
RS_GCF_005116665.1	d__Bacteria;p__Proteobacteria;c__Gammaproteobacteria;o__Enterobacterales;f__Shewanellaceae;g__Ferrimonas;s__Ferrimonas sp005116665	NZ_SWCJ01000009.1_101	NZ_SWCJ01000009.1	115888..116526 (1)	213	OTHER	0	HhH-GPD (PF00730) + EndIII_4Fe-2S (PF10576)	endonuclease III [EC:4.2.99.18] (K10773)	-	-
RS_GCF_005116665.1	d__Bacteria;p__Proteobacteria;c__Gammaproteobacteria;o__Enterobacterales;f__Shewanellaceae;g__Ferrimonas;s__Ferrimonas sp005116665	NZ_SWCJ01000009.1_102	NZ_SWCJ01000009.1	116689..117426 (-1)	246	OTHER	0	Na	Na	-	-
RS_GCF_005116665.1	d__Bacteria;p__Proteobacteria;c__Gammaproteobacteria;o__Enterobacterales;f__Shewanellaceae;g__Ferrimonas;s__Ferrimonas sp005116665	NZ_SWCJ01000009.1_103	NZ_SWCJ01000009.1	117781..119154 (-1)	458	OTHER	0	Na	Na	-	-
RS_GCF_005116665.1	d__Bacteria;p__Proteobacteria;c__Gammaproteobacteria;o__Enterobacterales;f__Shewanellaceae;g__Ferrimonas;s__Ferrimonas sp005116665	NZ_SWCJ01000009.1_104	NZ_SWCJ01000009.1	119575..120504 (1)	310	SP(Sec/SPI)	0	Abhydrolase_1 (PF00561)	triacylglycerol lipase [EC:3.1.1.3] (K01046)	-	-
RS_GCF_000156075.1	d__Bacteria;p__Bacteroidota;c__Bacteroidia;o__Bacteroidales;f__Bacteroidaceae;g__Phocaeicola;s__Phocaeicola dorei	NZ_DS995531.1_551	NZ_DS995531.1	739012..740460 (-1)	483	OTHER	0	Pyridoxal_deC (PF00282)	glutamate decarboxylase [EC:4.1.1.15] (K01580)	-	-
RS_GCF_000156075.1	d__Bacteria;p__Bacteroidota;c__Bacteroidia;o__Bacteroidales;f__Bacteroidaceae;g__Phocaeicola;s__Phocaeicola dorei	NZ_DS995531.1_552	NZ_DS995531.1	740902..742092 (1)	397	SP(Sec/SPI)	12	MFS_1 (PF07690) + MFS_1 (PF07690)	MFS transporter, DHA2 family, multidrug resistance protein (K03446) + MFS transporter, DHA1 family, multidrug resistance protein (K08153)	-	-
RS_GCF_000156075.1	d__Bacteria;p__Bacteroidota;c__Bacteroidia;o__Bacteroidales;f__Bacteroidaceae;g__Phocaeicola;s__Phocaeicola dorei	NZ_DS995531.1_553	NZ_DS995531.1	742124..743044 (1)	307	OTHER	9	EamA (PF00892) + EamA (PF00892)	drug/metabolite transporter, DME family (K03298)	-	-
RS_GCF_000156075.1	d__Bacteria;p__Bacteroidota;c__Bacteroidia;o__Bacteroidales;f__Bacteroidaceae;g__Phocaeicola;s__Phocaeicola dorei	NZ_DS995531.1_554	NZ_DS995531.1	743225..744421 (1)	399	OTHER	0	PALP (PF00291) + ACT (PF01842)	threonine dehydratase [EC:4.3.1.19] (K01754)	-	-
RS_GCF_000156075.1	d__Bacteria;p__Bacteroidota;c__Bacteroidia;o__Bacteroidales;f__Bacteroidaceae;g__Phocaeicola;s__Phocaeicola dorei	NZ_DS995531.1_555	NZ_DS995531.1	744567..745028 (1)	154	OTHER	2	RseC_MucC (PF04246)	sigma-E factor negative regulatory protein RseC (K03803)	-	-
RS_GCF_000156075.1	d__Bacteria;p__Bacteroidota;c__Bacteroidia;o__Bacteroidales;f__Bacteroidaceae;g__Phocaeicola;s__Phocaeicola dorei	NZ_DS995531.1_556	NZ_DS995531.1	745049..745996 (1)	316	SP(Sec/SPI)	1	FeS (PF04060) + Fer4 (PF00037) + Fer4 (PF00037) + Fer4 (PF00037) + Fer4 (PF00037)	Na+-translocating ferredoxin:NAD+ oxidoreductase subunit B [EC:7.2.1.2] (K03616) + F420H2 dehydrogenase subunit I [EC:1.5.98.3] (K22164) + heterodisulfide reductase subunit A2 [EC:1.8.7.3 1.8.98.4 1.8.98.5 1.8.98.6] (K03388)	K03616 (Na+-translocating ferredoxin:NAD+ oxidoreductase subunit B [EC:7.2.1.2])	Rnf
RS_GCF_000156075.1	d__Bacteria;p__Bacteroidota;c__Bacteroidia;o__Bacteroidales;f__Bacteroidaceae;g__Phocaeicola;s__Phocaeicola dorei	NZ_DS995531.1_557	NZ_DS995531.1	746036..747373 (1)	446	OTHER	0	RnfC_N (PF13375) + Complex1_51K (PF01512) + SLBB (PF10531) + Fer4_6 (PF12837) + Fer4_8 (PF13183)	Na+-translocating ferredoxin:NAD+ oxidoreductase subunit C [EC:7.2.1.2] (K03615)	-	-
RS_GCF_000156075.1	d__Bacteria;p__Bacteroidota;c__Bacteroidia;o__Bacteroidales;f__Bacteroidaceae;g__Phocaeicola;s__Phocaeicola dorei	NZ_DS995531.1_558	NZ_DS995531.1	747388..748377 (1)	330	OTHER	8	NQR2_RnfD_RnfE (PF03116)	Na+-translocating ferredoxin:NAD+ oxidoreductase subunit D [EC:7.2.1.2] (K03614)	-	-
RS_GCF_000156075.1	d__Bacteria;p__Bacteroidota;c__Bacteroidia;o__Bacteroidales;f__Bacteroidaceae;g__Phocaeicola;s__Phocaeicola dorei	NZ_DS995531.1_559	NZ_DS995531.1	748374..749165 (1)	264	SP(Sec/SPI)	1	FMN_bind (PF04205)	Na+-translocating ferredoxin:NAD+ oxidoreductase subunit G (K03612)	Fmn_Bind (pplA)	Rnf
RS_GCF_000156075.1	d__Bacteria;p__Bacteroidota;c__Bacteroidia;o__Bacteroidales;f__Bacteroidaceae;g__Phocaeicola;s__Phocaeicola dorei	NZ_DS995531.1_560	NZ_DS995531.1	749180..749764 (1)	195	OTHER	5	Rnf-Nqr (PF02508)	Na+-translocating ferredoxin:NAD+ oxidoreductase subunit E (K03613)	-	-
RS_GCF_000156075.1	d__Bacteria;p__Bacteroidota;c__Bacteroidia;o__Bacteroidales;f__Bacteroidaceae;g__Phocaeicola;s__Phocaeicola dorei	NZ_DS995531.1_561	NZ_DS995531.1	749783..750385 (1)	201	OTHER	6	Rnf-Nqr (PF02508)	Na+-translocating ferredoxin:NAD+ oxidoreductase subunit A (K03617)	-	-
RS_GCF_000156075.1	d__Bacteria;p__Bacteroidota;c__Bacteroidia;o__Bacteroidales;f__Bacteroidaceae;g__Phocaeicola;s__Phocaeicola dorei	NZ_DS995531.1_562	NZ_DS995531.1	750526..751422 (1)	299	OTHER	0	Na	UDP-N-acetylglucosamine diphosphorylase / glucose-1-phosphate thymidylyltransferase / UDP-N-acetylgalactosamine diphosphorylase / glucosamine-1-phosphate N-acetyltransferase / galactosamine-1-phosphate N-acetyltransferase [EC:2.7.7.23 2.7.7.24 2.7.7.83 2.3.1.157 2.3.1.276] (K23144)	-	-
RS_GCF_000156075.1	d__Bacteria;p__Bacteroidota;c__Bacteroidia;o__Bacteroidales;f__Bacteroidaceae;g__Phocaeicola;s__Phocaeicola dorei	NZ_DS995531.1_563	NZ_DS995531.1	751455..752489 (1)	345	OTHER	0	GDP_Man_Dehyd (PF16363)	UDP-glucose 4-epimerase [EC:5.1.3.2] (K01784)	-	-
RS_GCF_000156075.1	d__Bacteria;p__Bacteroidota;c__Bacteroidia;o__Bacteroidales;f__Bacteroidaceae;g__Phocaeicola;s__Phocaeicola dorei	NZ_DS995531.1_564	NZ_DS995531.1	754218..756095 (1)	626	LIPO(Sec/SPII)	0	DUF4114 (PF13448) + DUF4842 (PF16130)	Na	-	-
GB_GCA_003506435.1	d__Bacteria;p__Bacteroidota;c__Bacteroidia;o__Bacteroidales;f__Prolixibacteraceae;g__GWE2-42-39;s__GWE2-42-39 sp003506435	DOAQ01000017.1_126	DOAQ01000017.1	153363..154481 (1)	373	OTHER	6	ABC2_membrane_3 (PF12698)	ribosome-dependent ATPase (K13926)	-	-
GB_GCA_003506435.1	d__Bacteria;p__Bacteroidota;c__Bacteroidia;o__Bacteroidales;f__Prolixibacteraceae;g__GWE2-42-39;s__GWE2-42-39 sp003506435	DOAQ01000017.1_127	DOAQ01000017.1	154650..155210 (1)	187	SP(Sec/SPI)	0	Na	Na	-	-
GB_GCA_003506435.1	d__Bacteria;p__Bacteroidota;c__Bacteroidia;o__Bacteroidales;f__Prolixibacteraceae;g__GWE2-42-39;s__GWE2-42-39 sp003506435	DOAQ01000017.1_128	DOAQ01000017.1	155993..156610 (1)	206	OTHER	0	Mrr_cat (PF04471)	restriction system protein (K07448)	-	-
GB_GCA_003506435.1	d__Bacteria;p__Bacteroidota;c__Bacteroidia;o__Bacteroidales;f__Prolixibacteraceae;g__GWE2-42-39;s__GWE2-42-39 sp003506435	DOAQ01000017.1_129	DOAQ01000017.1	156997..158631 (1)	545	SP(Sec/SPI)	0	Phosphodiest (PF01663)	ectonucleotide pyrophosphatase/phosphodiesterase family member 4 [EC:3.6.1.29] (K18424) + ectonucleotide pyrophosphatase/phosphodiesterase family member 6 [EC:3.1.4.-] (K08743) + uncharacterized sulfatase [EC:3.1.6.-] (K01138)	-	-
GB_GCA_003506435.1	d__Bacteria;p__Bacteroidota;c__Bacteroidia;o__Bacteroidales;f__Prolixibacteraceae;g__GWE2-42-39;s__GWE2-42-39 sp003506435	DOAQ01000017.1_130	DOAQ01000017.1	159027..159440 (1)	138	OTHER	2	RseC_MucC (PF04246)	sigma-E factor negative regulatory protein RseC (K03803)	-	-
GB_GCA_003506435.1	d__Bacteria;p__Bacteroidota;c__Bacteroidia;o__Bacteroidales;f__Prolixibacteraceae;g__GWE2-42-39;s__GWE2-42-39 sp003506435	DOAQ01000017.1_131	DOAQ01000017.1	159446..160324 (1)	293	OTHER	1	FeS (PF04060) + Fer4 (PF00037) + Fer4_6 (PF12837) + Fer4_6 (PF12837)	Na+-translocating ferredoxin:NAD+ oxidoreductase subunit B [EC:7.2.1.2] (K03616) + hydrogenase-4 component H (K12143) + heterodisulfide reductase subunit A2 [EC:1.8.7.3 1.8.98.4 1.8.98.5 1.8.98.6] (K03388)	K03616 (Na+-translocating ferredoxin:NAD+ oxidoreductase subunit B [EC:7.2.1.2])	Rnf
GB_GCA_003506435.1	d__Bacteria;p__Bacteroidota;c__Bacteroidia;o__Bacteroidales;f__Prolixibacteraceae;g__GWE2-42-39;s__GWE2-42-39 sp003506435	DOAQ01000017.1_132	DOAQ01000017.1	160343..161671 (1)	443	OTHER	0	RnfC_N (PF13375) + Complex1_51K (PF01512) + SLBB (PF10531) + Fer4_17 (PF13534) + Fer4_17 (PF13534)	Na+-translocating ferredoxin:NAD+ oxidoreductase subunit C [EC:7.2.1.2] (K03615)	-	-
GB_GCA_003506435.1	d__Bacteria;p__Bacteroidota;c__Bacteroidia;o__Bacteroidales;f__Prolixibacteraceae;g__GWE2-42-39;s__GWE2-42-39 sp003506435	DOAQ01000017.1_133	DOAQ01000017.1	161712..162065 (1)	118	OTHER	0	23S_rRNA_IVP (PF05635)	Na	-	-
GB_GCA_003506435.1	d__Bacteria;p__Bacteroidota;c__Bacteroidia;o__Bacteroidales;f__Prolixibacteraceae;g__GWE2-42-39;s__GWE2-42-39 sp003506435	DOAQ01000017.1_134	DOAQ01000017.1	162098..163102 (1)	335	OTHER	10	NQR2_RnfD_RnfE (PF03116)	Na+-translocating ferredoxin:NAD+ oxidoreductase subunit D [EC:7.2.1.2] (K03614)	-	-
GB_GCA_003506435.1	d__Bacteria;p__Bacteroidota;c__Bacteroidia;o__Bacteroidales;f__Prolixibacteraceae;g__GWE2-42-39;s__GWE2-42-39 sp003506435	DOAQ01000017.1_135	DOAQ01000017.1	163106..163684 (1)	193	SP(Sec/SPI)	1	FMN_bind (PF04205)	Na+-translocating ferredoxin:NAD+ oxidoreductase subunit G (K03612)	Fmn_Bind (pplA)	Rnf
GB_GCA_003506435.1	d__Bacteria;p__Bacteroidota;c__Bacteroidia;o__Bacteroidales;f__Prolixibacteraceae;g__GWE2-42-39;s__GWE2-42-39 sp003506435	DOAQ01000017.1_136	DOAQ01000017.1	163681..164271 (1)	197	OTHER	5	Rnf-Nqr (PF02508)	Na+-translocating ferredoxin:NAD+ oxidoreductase subunit E (K03613)	-	-
GB_GCA_003506435.1	d__Bacteria;p__Bacteroidota;c__Bacteroidia;o__Bacteroidales;f__Prolixibacteraceae;g__GWE2-42-39;s__GWE2-42-39 sp003506435	DOAQ01000017.1_137	DOAQ01000017.1	164283..164855 (1)	191	OTHER	6	Rnf-Nqr (PF02508)	Na+-translocating ferredoxin:NAD+ oxidoreductase subunit A (K03617)	-	-
GB_GCA_003506435.1	d__Bacteria;p__Bacteroidota;c__Bacteroidia;o__Bacteroidales;f__Prolixibacteraceae;g__GWE2-42-39;s__GWE2-42-39 sp003506435	DOAQ01000017.1_138	DOAQ01000017.1	165068..166324 (1)	419	SP(Sec/SPI)	0	Peptidase_C1_2 (PF03051)	bleomycin hydrolase [EC:3.4.22.40] (K01372)	-	-
GB_GCA_003506435.1	d__Bacteria;p__Bacteroidota;c__Bacteroidia;o__Bacteroidales;f__Prolixibacteraceae;g__GWE2-42-39;s__GWE2-42-39 sp003506435	DOAQ01000017.1_139	DOAQ01000017.1	166668..168170 (1)	501	OTHER	0	HMGL-like (PF00682) + LeuA_dimer (PF08502)	2-isopropylmalate synthase [EC:2.3.3.13] (K01649)	-	-
GB_GCA_003506435.1	d__Bacteria;p__Bacteroidota;c__Bacteroidia;o__Bacteroidales;f__Prolixibacteraceae;g__GWE2-42-39;s__GWE2-42-39 sp003506435	DOAQ01000017.1_140	DOAQ01000017.1	168287..169690 (1)	468	OTHER	0	Aconitase (PF00330)	3-isopropylmalate dehydratase [EC:4.2.1.33] (K01702)	-	-
RS_GCF_000378205.1	d__Bacteria;p__Spirochaetota;c__Spirochaetia;o__Spirochaetales;f__Sediminispirochaetaceae;g__Sediminispirochaeta;s__Sediminispirochaeta bajacaliforniensis	NZ_KB899415.1_141	NZ_KB899415.1	143237..144469 (-1)	411	SP(Sec/SPI)	1	DUF1570 (PF07607) + TPR_16 (PF13432)	protein O-GlcNAc transferase [EC:2.4.1.255] (K09667)	-	-
RS_GCF_000378205.1	d__Bacteria;p__Spirochaetota;c__Spirochaetia;o__Spirochaetales;f__Sediminispirochaetaceae;g__Sediminispirochaeta;s__Sediminispirochaeta bajacaliforniensis	NZ_KB899415.1_142	NZ_KB899415.1	144549..145415 (-1)	289	OTHER	0	AAA (PF00004) + Asp23 (PF03780)	nickel transport system ATP-binding protein [EC:7.2.2.11] (K15587)	-	-
RS_GCF_000378205.1	d__Bacteria;p__Spirochaetota;c__Spirochaetia;o__Spirochaetales;f__Sediminispirochaetaceae;g__Sediminispirochaeta;s__Sediminispirochaeta bajacaliforniensis	NZ_KB899415.1_143	NZ_KB899415.1	145542..147128 (1)	529	OTHER	7	Na	Na	-	-
RS_GCF_000378205.1	d__Bacteria;p__Spirochaetota;c__Spirochaetia;o__Spirochaetales;f__Sediminispirochaetaceae;g__Sediminispirochaeta;s__Sediminispirochaeta bajacaliforniensis	NZ_KB899415.1_144	NZ_KB899415.1	147125..148453 (1)	443	OTHER	0	RnfC_N (PF13375) + Complex1_51K (PF01512) + SLBB (PF10531) + Fer4_6 (PF12837) + Fer4_17 (PF13534)	Na+-translocating ferredoxin:NAD+ oxidoreductase subunit C [EC:7.2.1.2] (K03615)	-	-
RS_GCF_000378205.1	d__Bacteria;p__Spirochaetota;c__Spirochaetia;o__Spirochaetales;f__Sediminispirochaetaceae;g__Sediminispirochaeta;s__Sediminispirochaeta bajacaliforniensis	NZ_KB899415.1_145	NZ_KB899415.1	148471..149610 (1)	380	OTHER	7	NQR2_RnfD_RnfE (PF03116)	Na+-translocating ferredoxin:NAD+ oxidoreductase subunit D [EC:7.2.1.2] (K03614)	-	-
RS_GCF_000378205.1	d__Bacteria;p__Spirochaetota;c__Spirochaetia;o__Spirochaetales;f__Sediminispirochaetaceae;g__Sediminispirochaeta;s__Sediminispirochaeta bajacaliforniensis	NZ_KB899415.1_146	NZ_KB899415.1	149607..150167 (1)	187	SP(Sec/SPI)	1	FMN_bind (PF04205)	Na+-translocating ferredoxin:NAD+ oxidoreductase subunit G (K03612)	Fmn_Bind (pplA)	Rnf
RS_GCF_000378205.1	d__Bacteria;p__Spirochaetota;c__Spirochaetia;o__Spirochaetales;f__Sediminispirochaetaceae;g__Sediminispirochaeta;s__Sediminispirochaeta bajacaliforniensis	NZ_KB899415.1_147	NZ_KB899415.1	150169..150789 (1)	207	OTHER	7	Rnf-Nqr (PF02508)	Na+-translocating ferredoxin:NAD+ oxidoreductase subunit E (K03613)	-	-
RS_GCF_000378205.1	d__Bacteria;p__Spirochaetota;c__Spirochaetia;o__Spirochaetales;f__Sediminispirochaetaceae;g__Sediminispirochaeta;s__Sediminispirochaeta bajacaliforniensis	NZ_KB899415.1_148	NZ_KB899415.1	150791..151381 (1)	197	OTHER	6	Rnf-Nqr (PF02508)	Na+-translocating ferredoxin:NAD+ oxidoreductase subunit A (K03617)	-	-
RS_GCF_000378205.1	d__Bacteria;p__Spirochaetota;c__Spirochaetia;o__Spirochaetales;f__Sediminispirochaetaceae;g__Sediminispirochaeta;s__Sediminispirochaeta bajacaliforniensis	NZ_KB899415.1_149	NZ_KB899415.1	151394..152227 (1)	278	SP(Sec/SPI)	1	FeS (PF04060) + Fer4 (PF00037) + Fer4 (PF00037)	Na+-translocating ferredoxin:NAD+ oxidoreductase subunit B [EC:7.2.1.2] (K03616) + Na+-translocating ferredoxin:NAD+ oxidoreductase subunit B [EC:7.2.1.2] (K03616)	K03616 (Na+-translocating ferredoxin:NAD+ oxidoreductase subunit B [EC:7.2.1.2])	Rnf
RS_GCF_000378205.1	d__Bacteria;p__Spirochaetota;c__Spirochaetia;o__Spirochaetales;f__Sediminispirochaetaceae;g__Sediminispirochaeta;s__Sediminispirochaeta bajacaliforniensis	NZ_KB899415.1_150	NZ_KB899415.1	152214..154238 (1)	675	OTHER	0	Glyco_hydro_57 (PF03065) + DUF1925 (PF09094) + DUF1926 (PF09095) + DUF1926 (PF09095)	4-alpha-glucanotransferase [EC:2.4.1.25] (K22451)	-	-
RS_GCF_000378205.1	d__Bacteria;p__Spirochaetota;c__Spirochaetia;o__Spirochaetales;f__Sediminispirochaetaceae;g__Sediminispirochaeta;s__Sediminispirochaeta bajacaliforniensis	NZ_KB899415.1_151	NZ_KB899415.1	154257..155483 (-1)	409	SP(Sec/SPI)	0	Na	Na	-	-
RS_GCF_000378205.1	d__Bacteria;p__Spirochaetota;c__Spirochaetia;o__Spirochaetales;f__Sediminispirochaetaceae;g__Sediminispirochaeta;s__Sediminispirochaeta bajacaliforniensis	NZ_KB899415.1_152	NZ_KB899415.1	155550..155822 (1)	91	OTHER	0	CRISPR_Cas2 (PF09827)	CRISPR-associated protein Cas2 (K09951)	-	-
RS_GCF_000378205.1	d__Bacteria;p__Spirochaetota;c__Spirochaetia;o__Spirochaetales;f__Sediminispirochaetaceae;g__Sediminispirochaeta;s__Sediminispirochaeta bajacaliforniensis	NZ_KB899415.1_153	NZ_KB899415.1	155934..156953 (1)	340	OTHER	0	PCRF (PF03462) + RF-1 (PF00472)	peptide chain release factor 2 (K02836)	-	-
RS_GCF_000378205.1	d__Bacteria;p__Spirochaetota;c__Spirochaetia;o__Spirochaetales;f__Sediminispirochaetaceae;g__Sediminispirochaeta;s__Sediminispirochaeta bajacaliforniensis	NZ_KB899415.1_154	NZ_KB899415.1	156955..157332 (1)	126	OTHER	0	Response_reg (PF00072)	two-component system, chemotaxis family, chemotaxis protein CheY (K03413)	-	-
RS_GCF_001420915.1	d__Bacteria;p__Proteobacteria;c__Gammaproteobacteria;o__Enterobacterales;f__Psychromonadaceae_A;g__Agarivorans;s__Agarivorans gilvus	NZ_CP013021.1_394	NZ_CP013021.1	409125..409664 (-1)	180	OTHER	0	Flavodoxin_1 (PF00258)	flavodoxin I (K03839)	-	-
RS_GCF_001420915.1	d__Bacteria;p__Proteobacteria;c__Gammaproteobacteria;o__Enterobacterales;f__Psychromonadaceae_A;g__Agarivorans;s__Agarivorans gilvus	NZ_CP013021.1_395	NZ_CP013021.1	410137..411039 (-1)	301	OTHER	0	HTH_1 (PF00126) + LysR_substrate (PF03466)	LysR family transcriptional regulator, regulator for bpeEF and oprC (K18900)	-	-
RS_GCF_001420915.1	d__Bacteria;p__Proteobacteria;c__Gammaproteobacteria;o__Enterobacterales;f__Psychromonadaceae_A;g__Agarivorans;s__Agarivorans gilvus	NZ_CP013021.1_396	NZ_CP013021.1	411169..411717 (1)	183	OTHER	0	CMD (PF02627)	alkyl hydroperoxide reductase subunit D (K04756)	-	-
RS_GCF_001420915.1	d__Bacteria;p__Proteobacteria;c__Gammaproteobacteria;o__Enterobacterales;f__Psychromonadaceae_A;g__Agarivorans;s__Agarivorans gilvus	NZ_CP013021.1_397	NZ_CP013021.1	412039..412305 (-1)	89	OTHER	0	Ub-RnfH (PF03658)	uncharacterized protein (K09801)	-	-
RS_GCF_001420915.1	d__Bacteria;p__Proteobacteria;c__Gammaproteobacteria;o__Enterobacterales;f__Psychromonadaceae_A;g__Agarivorans;s__Agarivorans gilvus	NZ_CP013021.1_398	NZ_CP013021.1	412317..413006 (-1)	230	OTHER	6	Rnf-Nqr (PF02508)	Na+-translocating ferredoxin:NAD+ oxidoreductase subunit E (K03613)	-	-
RS_GCF_001420915.1	d__Bacteria;p__Proteobacteria;c__Gammaproteobacteria;o__Enterobacterales;f__Psychromonadaceae_A;g__Agarivorans;s__Agarivorans gilvus	NZ_CP013021.1_399	NZ_CP013021.1	413008..413622 (-1)	205	SP(Sec/SPI)	1	FMN_bind (PF04205)	Na+-translocating ferredoxin:NAD+ oxidoreductase subunit G (K03612)	Fmn_Bind (pplA)	Rnf
RS_GCF_001420915.1	d__Bacteria;p__Proteobacteria;c__Gammaproteobacteria;o__Enterobacterales;f__Psychromonadaceae_A;g__Agarivorans;s__Agarivorans gilvus	NZ_CP013021.1_400	NZ_CP013021.1	413622..414629 (-1)	336	OTHER	6	NQR2_RnfD_RnfE (PF03116)	Na+-translocating ferredoxin:NAD+ oxidoreductase subunit D [EC:7.2.1.2] (K03614)	-	-
RS_GCF_001420915.1	d__Bacteria;p__Proteobacteria;c__Gammaproteobacteria;o__Enterobacterales;f__Psychromonadaceae_A;g__Agarivorans;s__Agarivorans gilvus	NZ_CP013021.1_401	NZ_CP013021.1	414626..416107 (-1)	494	OTHER	0	RnfC_N (PF13375) + Complex1_51K (PF01512) + SLBB (PF10531) + Fer4_10 (PF13237)	Na+-translocating ferredoxin:NAD+ oxidoreductase subunit C [EC:7.2.1.2] (K03615)	-	-
RS_GCF_001420915.1	d__Bacteria;p__Proteobacteria;c__Gammaproteobacteria;o__Enterobacterales;f__Psychromonadaceae_A;g__Agarivorans;s__Agarivorans gilvus	NZ_CP013021.1_402	NZ_CP013021.1	416117..416428 (-1)	104	OTHER	0	Fer4 (PF00037) + Fer4_7 (PF12838)	Na+-translocating ferredoxin:NAD+ oxidoreductase subunit B [EC:7.2.1.2] (K03616)	K03616 (Na+-translocating ferredoxin:NAD+ oxidoreductase subunit B [EC:7.2.1.2])	Rnf
RS_GCF_001420915.1	d__Bacteria;p__Proteobacteria;c__Gammaproteobacteria;o__Enterobacterales;f__Psychromonadaceae_A;g__Agarivorans;s__Agarivorans gilvus	NZ_CP013021.1_403	NZ_CP013021.1	416404..416640 (-1)	79	SP(Sec/SPI)	1	FeS (PF04060)	Na+-translocating ferredoxin:NAD+ oxidoreductase subunit B [EC:7.2.1.2] (K03616)	K03616 (Na+-translocating ferredoxin:NAD+ oxidoreductase subunit B [EC:7.2.1.2])	Rnf
RS_GCF_001420915.1	d__Bacteria;p__Proteobacteria;c__Gammaproteobacteria;o__Enterobacterales;f__Psychromonadaceae_A;g__Agarivorans;s__Agarivorans gilvus	NZ_CP013021.1_404	NZ_CP013021.1	416651..417232 (-1)	194	OTHER	6	Rnf-Nqr (PF02508)	Na+-translocating ferredoxin:NAD+ oxidoreductase subunit A (K03617)	-	-
RS_GCF_001420915.1	d__Bacteria;p__Proteobacteria;c__Gammaproteobacteria;o__Enterobacterales;f__Psychromonadaceae_A;g__Agarivorans;s__Agarivorans gilvus	NZ_CP013021.1_405	NZ_CP013021.1	417911..419467 (1)	519	OTHER	0	PAS_9 (PF13426) + HATPase_c (PF02518)	nitrogen fixation regulatory protein (K23916)	-	-
RS_GCF_001420915.1	d__Bacteria;p__Proteobacteria;c__Gammaproteobacteria;o__Enterobacterales;f__Psychromonadaceae_A;g__Agarivorans;s__Agarivorans gilvus	NZ_CP013021.1_406	NZ_CP013021.1	419467..421014 (1)	516	OTHER	0	GAF (PF01590) + Sigma54_activat (PF00158) + HTH_8 (PF02954)	Nif-specific regulatory protein (K02584)	-	-
RS_GCF_001420915.1	d__Bacteria;p__Proteobacteria;c__Gammaproteobacteria;o__Enterobacterales;f__Psychromonadaceae_A;g__Agarivorans;s__Agarivorans gilvus	NZ_CP013021.1_407	NZ_CP013021.1	421164..422462 (1)	433	OTHER	0	Radical_SAM (PF04055) + Nitro_FeMo-Co (PF02579)	nitrogen fixation protein NifB (K02585)	-	-
RS_GCF_001420915.1	d__Bacteria;p__Proteobacteria;c__Gammaproteobacteria;o__Enterobacterales;f__Psychromonadaceae_A;g__Agarivorans;s__Agarivorans gilvus	NZ_CP013021.1_408	NZ_CP013021.1	422462..422728 (1)	89	OTHER	0	Fer4 (PF00037) + Fer4_3 (PF12798)	anaerobic carbon-monoxide dehydrogenase iron sulfur subunit (K00196)	-	-
GB_GCA_002298125.1	d__Bacteria;p__Firmicutes_A;c__Clostridia;o__Clostridiales;f__Clostridiaceae;g__UBA701;s__UBA701 sp002298125	DBMJ01000016.1_15	DBMJ01000016.1	14651..15364 (-1)	238	OTHER	0	ABC_tran (PF00005)	ABC-2 type transport system ATP-binding protein (K01990)	-	-
GB_GCA_002298125.1	d__Bacteria;p__Firmicutes_A;c__Clostridia;o__Clostridiales;f__Clostridiaceae;g__UBA701;s__UBA701 sp002298125	DBMJ01000016.1_16	DBMJ01000016.1	15382..16569 (-1)	396	OTHER	5	ABC2_membrane_2 (PF12679)	lantibiotic transport system permease protein (K20461)	-	-
GB_GCA_002298125.1	d__Bacteria;p__Firmicutes_A;c__Clostridia;o__Clostridiales;f__Clostridiaceae;g__UBA701;s__UBA701 sp002298125	DBMJ01000016.1_17	DBMJ01000016.1	16766..17353 (-1)	196	OTHER	0	Na	putative serine/threonine protein kinase (K07176)	-	-
GB_GCA_002298125.1	d__Bacteria;p__Firmicutes_A;c__Clostridia;o__Clostridiales;f__Clostridiaceae;g__UBA701;s__UBA701 sp002298125	DBMJ01000016.1_18	DBMJ01000016.1	17551..18144 (1)	198	OTHER	6	Na	lipid A 1-phosphatase [EC:3.1.3.-] (K12977)	-	-
GB_GCA_002298125.1	d__Bacteria;p__Firmicutes_A;c__Clostridia;o__Clostridiales;f__Clostridiaceae;g__UBA701;s__UBA701 sp002298125	DBMJ01000016.1_19	DBMJ01000016.1	18283..18849 (1)	189	LIPO(Sec/SPII)	0	Na	Na	-	-
GB_GCA_002298125.1	d__Bacteria;p__Firmicutes_A;c__Clostridia;o__Clostridiales;f__Clostridiaceae;g__UBA701;s__UBA701 sp002298125	DBMJ01000016.1_20	DBMJ01000016.1	18894..19688 (-1)	265	SP(Sec/SPI)	1	FeS (PF04060) + Fer4 (PF00037) + Fer4 (PF00037) + Fer4 (PF00037) + Fer4 (PF00037)	Na+-translocating ferredoxin:NAD+ oxidoreductase subunit B [EC:7.2.1.2] (K03616) + 4Fe-4S ferredoxin (K11260)	K03616 (Na+-translocating ferredoxin:NAD+ oxidoreductase subunit B [EC:7.2.1.2])	Rnf
GB_GCA_002298125.1	d__Bacteria;p__Firmicutes_A;c__Clostridia;o__Clostridiales;f__Clostridiaceae;g__UBA701;s__UBA701 sp002298125	DBMJ01000016.1_21	DBMJ01000016.1	19703..20281 (-1)	193	OTHER	6	Rnf-Nqr (PF02508)	Na+-translocating ferredoxin:NAD+ oxidoreductase subunit A (K03617)	-	-
GB_GCA_002298125.1	d__Bacteria;p__Firmicutes_A;c__Clostridia;o__Clostridiales;f__Clostridiaceae;g__UBA701;s__UBA701 sp002298125	DBMJ01000016.1_22	DBMJ01000016.1	20305..20973 (-1)	223	OTHER	6	Rnf-Nqr (PF02508)	Na+-translocating ferredoxin:NAD+ oxidoreductase subunit E (K03613)	-	-
GB_GCA_002298125.1	d__Bacteria;p__Firmicutes_A;c__Clostridia;o__Clostridiales;f__Clostridiaceae;g__UBA701;s__UBA701 sp002298125	DBMJ01000016.1_23	DBMJ01000016.1	20976..21542 (-1)	189	SP(Sec/SPI)	1	FMN_bind (PF04205)	Na+-translocating ferredoxin:NAD+ oxidoreductase subunit G (K03612)	Fmn_Bind (pplA)	Rnf
GB_GCA_002298125.1	d__Bacteria;p__Firmicutes_A;c__Clostridia;o__Clostridiales;f__Clostridiaceae;g__UBA701;s__UBA701 sp002298125	DBMJ01000016.1_24	DBMJ01000016.1	21543..22520 (-1)	326	OTHER	6	NQR2_RnfD_RnfE (PF03116)	Na+-translocating ferredoxin:NAD+ oxidoreductase subunit D [EC:7.2.1.2] (K03614)	-	-
GB_GCA_002298125.1	d__Bacteria;p__Firmicutes_A;c__Clostridia;o__Clostridiales;f__Clostridiaceae;g__UBA701;s__UBA701 sp002298125	DBMJ01000016.1_25	DBMJ01000016.1	22988..24811 (1)	608	SP(Sec/SPI)	1	DUF5011 (PF16403) + Gram_pos_anchor (PF00746)	solute carrier family 8 (sodium/calcium exchanger) (K05849)	-	-
GB_GCA_002298125.1	d__Bacteria;p__Firmicutes_A;c__Clostridia;o__Clostridiales;f__Clostridiaceae;g__UBA701;s__UBA701 sp002298125	DBMJ01000016.1_26	DBMJ01000016.1	24839..25120 (-1)	94	OTHER	2	zf-HIT (PF04438)	Na	-	-
GB_GCA_002298125.1	d__Bacteria;p__Firmicutes_A;c__Clostridia;o__Clostridiales;f__Clostridiaceae;g__UBA701;s__UBA701 sp002298125	DBMJ01000016.1_27	DBMJ01000016.1	25288..26058 (1)	257	OTHER	0	ABC_tran (PF00005)	NitT/TauT family transport system ATP-binding protein (K02049)	-	-
GB_GCA_002298125.1	d__Bacteria;p__Firmicutes_A;c__Clostridia;o__Clostridiales;f__Clostridiaceae;g__UBA701;s__UBA701 sp002298125	DBMJ01000016.1_28	DBMJ01000016.1	26042..26869 (1)	276	OTHER	6	BPD_transp_1 (PF00528)	NitT/TauT family transport system permease protein (K02050)	-	-
RS_GCF_002843315.1	d__Bacteria;p__Bacteroidota;c__Bacteroidia;o__Bacteroidales;f__Marinifilaceae;g__Labilibaculum;s__Labilibaculum filiforme	NZ_MVDD01000001.1_29	NZ_MVDD01000001.1	28404..28964 (-1)	187	OTHER	0	Cob_adeno_trans (PF01923)	cob(I)alamin adenosyltransferase [EC:2.5.1.17] (K00798)	-	-
RS_GCF_002843315.1	d__Bacteria;p__Bacteroidota;c__Bacteroidia;o__Bacteroidales;f__Marinifilaceae;g__Labilibaculum;s__Labilibaculum filiforme	NZ_MVDD01000001.1_30	NZ_MVDD01000001.1	29061..29828 (-1)	256	OTHER	0	Na	Na	-	-
RS_GCF_002843315.1	d__Bacteria;p__Bacteroidota;c__Bacteroidia;o__Bacteroidales;f__Marinifilaceae;g__Labilibaculum;s__Labilibaculum filiforme	NZ_MVDD01000001.1_31	NZ_MVDD01000001.1	30063..32168 (1)	702	OTHER	0	RecG_wedge (PF17191) + DEAD (PF00270) + Helicase_C (PF00271)	ATP-dependent DNA helicase RecG [EC:3.6.4.12] (K03655)	-	-
RS_GCF_002843315.1	d__Bacteria;p__Bacteroidota;c__Bacteroidia;o__Bacteroidales;f__Marinifilaceae;g__Labilibaculum;s__Labilibaculum filiforme	NZ_MVDD01000001.1_32	NZ_MVDD01000001.1	32289..32759 (-1)	157	SP(Sec/SPI)	0	VirK (PF06903)	Na	-	-
RS_GCF_002843315.1	d__Bacteria;p__Bacteroidota;c__Bacteroidia;o__Bacteroidales;f__Marinifilaceae;g__Labilibaculum;s__Labilibaculum filiforme	NZ_MVDD01000001.1_33	NZ_MVDD01000001.1	33278..33706 (1)	143	OTHER	2	RseC_MucC (PF04246)	sigma-E factor negative regulatory protein RseC (K03803)	-	-
RS_GCF_002843315.1	d__Bacteria;p__Bacteroidota;c__Bacteroidia;o__Bacteroidales;f__Marinifilaceae;g__Labilibaculum;s__Labilibaculum filiforme	NZ_MVDD01000001.1_34	NZ_MVDD01000001.1	33710..34627 (1)	306	OTHER	1	FeS (PF04060) + Fer4 (PF00037) + Fer4 (PF00037) + Fer4 (PF00037)	Na+-translocating ferredoxin:NAD+ oxidoreductase subunit B [EC:7.2.1.2] (K03616)	K03616 (Na+-translocating ferredoxin:NAD+ oxidoreductase subunit B [EC:7.2.1.2])	Rnf
RS_GCF_002843315.1	d__Bacteria;p__Bacteroidota;c__Bacteroidia;o__Bacteroidales;f__Marinifilaceae;g__Labilibaculum;s__Labilibaculum filiforme	NZ_MVDD01000001.1_35	NZ_MVDD01000001.1	34643..35971 (1)	443	OTHER	0	RnfC_N (PF13375) + Complex1_51K (PF01512) + SLBB (PF10531) + Fer4_4 (PF12800) + Fer4_17 (PF13534)	Na+-translocating ferredoxin:NAD+ oxidoreductase subunit C [EC:7.2.1.2] (K03615)	-	-
RS_GCF_002843315.1	d__Bacteria;p__Bacteroidota;c__Bacteroidia;o__Bacteroidales;f__Marinifilaceae;g__Labilibaculum;s__Labilibaculum filiforme	NZ_MVDD01000001.1_36	NZ_MVDD01000001.1	36053..37048 (1)	332	OTHER	8	NQR2_RnfD_RnfE (PF03116)	Na+-translocating ferredoxin:NAD+ oxidoreductase subunit D [EC:7.2.1.2] (K03614)	-	-
RS_GCF_002843315.1	d__Bacteria;p__Bacteroidota;c__Bacteroidia;o__Bacteroidales;f__Marinifilaceae;g__Labilibaculum;s__Labilibaculum filiforme	NZ_MVDD01000001.1_37	NZ_MVDD01000001.1	37051..37668 (1)	206	SP(Sec/SPI)	1	FMN_bind (PF04205)	Na+-translocating ferredoxin:NAD+ oxidoreductase subunit G (K03612)	Fmn_Bind (pplA)	Rnf
RS_GCF_002843315.1	d__Bacteria;p__Bacteroidota;c__Bacteroidia;o__Bacteroidales;f__Marinifilaceae;g__Labilibaculum;s__Labilibaculum filiforme	NZ_MVDD01000001.1_38	NZ_MVDD01000001.1	37661..38245 (1)	195	OTHER	6	Rnf-Nqr (PF02508)	Na+-translocating ferredoxin:NAD+ oxidoreductase subunit E (K03613)	-	-
RS_GCF_002843315.1	d__Bacteria;p__Bacteroidota;c__Bacteroidia;o__Bacteroidales;f__Marinifilaceae;g__Labilibaculum;s__Labilibaculum filiforme	NZ_MVDD01000001.1_39	NZ_MVDD01000001.1	38258..38830 (1)	191	OTHER	6	Rnf-Nqr (PF02508)	Na+-translocating ferredoxin:NAD+ oxidoreductase subunit A (K03617)	-	-
RS_GCF_002843315.1	d__Bacteria;p__Bacteroidota;c__Bacteroidia;o__Bacteroidales;f__Marinifilaceae;g__Labilibaculum;s__Labilibaculum filiforme	NZ_MVDD01000001.1_40	NZ_MVDD01000001.1	39044..41869 (1)	942	OTHER	2	4HB_MCP_1 (PF12729) + PAS_9 (PF13426) + PAS_9 (PF13426) + HisKA (PF00512) + HATPase_c (PF02518) + Response_reg (PF00072)	methyl-accepting chemotaxis protein I, serine sensor receptor (K05874) + two-component system, LuxR family, sensor histidine kinase DctS [EC:2.7.13.3] (K11711) + two-component system, sensor histidine kinase [EC:2.7.13.3] (K20974)	-	-
RS_GCF_002843315.1	d__Bacteria;p__Bacteroidota;c__Bacteroidia;o__Bacteroidales;f__Marinifilaceae;g__Labilibaculum;s__Labilibaculum filiforme	NZ_MVDD01000001.1_41	NZ_MVDD01000001.1	41846..42925 (-1)	360	OTHER	4	Guanylate_cyc (PF00211)	adenylate cyclase [EC:4.6.1.1] (K01768)	-	-
RS_GCF_002843315.1	d__Bacteria;p__Bacteroidota;c__Bacteroidia;o__Bacteroidales;f__Marinifilaceae;g__Labilibaculum;s__Labilibaculum filiforme	NZ_MVDD01000001.1_42	NZ_MVDD01000001.1	42918..43115 (-1)	66	OTHER	0	Na	Na	-	-
GB_GCA_007134485.1	d__Bacteria;p__Proteobacteria;c__Gammaproteobacteria;o__Xanthomonadales;f__Wenzhouxiangellaceae;g__Wenzhouxiangella;s__Wenzhouxiangella sp007134485	SLKT01000040.1_72	SLKT01000040.1	82281..83363 (-1)	361	OTHER	0	FeS_assembly_P (PF01883) + ParA (PF10609)	ATP-binding protein involved in chromosome partitioning (K03593)	-	-
GB_GCA_007134485.1	d__Bacteria;p__Proteobacteria;c__Gammaproteobacteria;o__Xanthomonadales;f__Wenzhouxiangellaceae;g__Wenzhouxiangella;s__Wenzhouxiangella sp007134485	SLKT01000040.1_73	SLKT01000040.1	83440..85497 (1)	686	OTHER	0	tRNA-synt_1g (PF09334) + Anticodon_1 (PF08264) + tRNA_bind (PF01588)	methionyl-tRNA synthetase [EC:6.1.1.10] (K01874)	-	-
GB_GCA_007134485.1	d__Bacteria;p__Proteobacteria;c__Gammaproteobacteria;o__Xanthomonadales;f__Wenzhouxiangellaceae;g__Wenzhouxiangella;s__Wenzhouxiangella sp007134485	SLKT01000040.1_74	SLKT01000040.1	85520..86098 (1)	193	OTHER	6	Rnf-Nqr (PF02508)	Na+-translocating ferredoxin:NAD+ oxidoreductase subunit A (K03617)	-	-
GB_GCA_007134485.1	d__Bacteria;p__Proteobacteria;c__Gammaproteobacteria;o__Xanthomonadales;f__Wenzhouxiangellaceae;g__Wenzhouxiangella;s__Wenzhouxiangella sp007134485	SLKT01000040.1_75	SLKT01000040.1	86355..87110 (-1)	252	OTHER	0	RNase_T (PF00929)	DNA polymerase III subunit epsilon [EC:2.7.7.7] (K02342)	-	-
GB_GCA_007134485.1	d__Bacteria;p__Proteobacteria;c__Gammaproteobacteria;o__Xanthomonadales;f__Wenzhouxiangellaceae;g__Wenzhouxiangella;s__Wenzhouxiangella sp007134485	SLKT01000040.1_76	SLKT01000040.1	87107..88990 (-1)	628	OTHER	0	cNMP_binding (PF00027) + CBS (PF00571) + CBS (PF00571) + DUF294 (PF03445) + DUF294_C (PF10335)	CBS domain-containing protein (K07182)	-	-
GB_GCA_007134485.1	d__Bacteria;p__Proteobacteria;c__Gammaproteobacteria;o__Xanthomonadales;f__Wenzhouxiangellaceae;g__Wenzhouxiangella;s__Wenzhouxiangella sp007134485	SLKT01000040.1_77	SLKT01000040.1	89335..89883 (1)	183	OTHER	1	FeS (PF04060) + Fer4_21 (PF14697)	Na+-translocating ferredoxin:NAD+ oxidoreductase subunit B [EC:7.2.1.2] (K03616)	K03616 (Na+-translocating ferredoxin:NAD+ oxidoreductase subunit B [EC:7.2.1.2])	Rnf
GB_GCA_007134485.1	d__Bacteria;p__Proteobacteria;c__Gammaproteobacteria;o__Xanthomonadales;f__Wenzhouxiangellaceae;g__Wenzhouxiangella;s__Wenzhouxiangella sp007134485	SLKT01000040.1_78	SLKT01000040.1	89880..91406 (1)	509	OTHER	0	RnfC_N (PF13375) + Complex1_51K (PF01512) + SLBB (PF10531) + Fer4_4 (PF12800) + Fer4_18 (PF13746)	Na+-translocating ferredoxin:NAD+ oxidoreductase subunit C [EC:7.2.1.2] (K03615)	-	-
GB_GCA_007134485.1	d__Bacteria;p__Proteobacteria;c__Gammaproteobacteria;o__Xanthomonadales;f__Wenzhouxiangellaceae;g__Wenzhouxiangella;s__Wenzhouxiangella sp007134485	SLKT01000040.1_79	SLKT01000040.1	91414..92445 (1)	344	OTHER	9	NQR2_RnfD_RnfE (PF03116)	Na+-translocating ferredoxin:NAD+ oxidoreductase subunit D [EC:7.2.1.2] (K03614)	-	-
GB_GCA_007134485.1	d__Bacteria;p__Proteobacteria;c__Gammaproteobacteria;o__Xanthomonadales;f__Wenzhouxiangellaceae;g__Wenzhouxiangella;s__Wenzhouxiangella sp007134485	SLKT01000040.1_80	SLKT01000040.1	92442..93095 (1)	218	SP(Sec/SPI)	1	FMN_bind (PF04205)	Na+-translocating ferredoxin:NAD+ oxidoreductase subunit G (K03612)	Fmn_Bind (pplA)	Rnf
GB_GCA_007134485.1	d__Bacteria;p__Proteobacteria;c__Gammaproteobacteria;o__Xanthomonadales;f__Wenzhouxiangellaceae;g__Wenzhouxiangella;s__Wenzhouxiangella sp007134485	SLKT01000040.1_81	SLKT01000040.1	93183..94637 (1)	485	OTHER	0	SLT (PF01464) + LysM (PF01476) + LysM (PF01476) + LysM (PF01476)	membrane-bound lytic murein transglycosylase D [EC:4.2.2.-] (K08307)	-	-
GB_GCA_007134485.1	d__Bacteria;p__Proteobacteria;c__Gammaproteobacteria;o__Xanthomonadales;f__Wenzhouxiangellaceae;g__Wenzhouxiangella;s__Wenzhouxiangella sp007134485	SLKT01000040.1_82	SLKT01000040.1	94651..95343 (1)	231	OTHER	6	Rnf-Nqr (PF02508)	Na+-translocating ferredoxin:NAD+ oxidoreductase subunit E (K03613)	-	-
GB_GCA_007134485.1	d__Bacteria;p__Proteobacteria;c__Gammaproteobacteria;o__Xanthomonadales;f__Wenzhouxiangellaceae;g__Wenzhouxiangella;s__Wenzhouxiangella sp007134485	SLKT01000040.1_83	SLKT01000040.1	95340..96011 (1)	224	OTHER	0	HhH-GPD (PF00730) + EndIII_4Fe-2S (PF10576)	endonuclease III [EC:4.2.99.18] (K10773)	-	-
GB_GCA_007134485.1	d__Bacteria;p__Proteobacteria;c__Gammaproteobacteria;o__Xanthomonadales;f__Wenzhouxiangellaceae;g__Wenzhouxiangella;s__Wenzhouxiangella sp007134485	SLKT01000040.1_84	SLKT01000040.1	96058..96831 (1)	258	OTHER	0	DUF2063 (PF09836)	uncharacterized protein (K09929)	-	-
RS_GCF_001299455.1	d__Bacteria;p__Firmicutes_A;c__Clostridia;o__Tissierellales;f__Peptoniphilaceae;g__Urinacoccus;s__Urinacoccus sp001299455	NZ_CYUK01000003.1_330	NZ_CYUK01000003.1	336013..337290 (-1)	426	SP(Sec/SPI)	0	Spc7 (PF08317) + ATG16 (PF08614) + Peptidase_M23 (PF01551)	murein hydrolase activator (K22719)	-	-
RS_GCF_001299455.1	d__Bacteria;p__Firmicutes_A;c__Clostridia;o__Tissierellales;f__Peptoniphilaceae;g__Urinacoccus;s__Urinacoccus sp001299455	NZ_CYUK01000003.1_331	NZ_CYUK01000003.1	337301..338152 (-1)	284	OTHER	4	FtsX_ECD (PF18075) + FtsX (PF02687)	cell division transport system permease protein (K09811)	-	-
RS_GCF_001299455.1	d__Bacteria;p__Firmicutes_A;c__Clostridia;o__Tissierellales;f__Peptoniphilaceae;g__Urinacoccus;s__Urinacoccus sp001299455	NZ_CYUK01000003.1_332	NZ_CYUK01000003.1	338181..338876 (-1)	232	OTHER	0	ABC_tran (PF00005)	cell division transport system ATP-binding protein (K09812)	-	-
RS_GCF_001299455.1	d__Bacteria;p__Firmicutes_A;c__Clostridia;o__Tissierellales;f__Peptoniphilaceae;g__Urinacoccus;s__Urinacoccus sp001299455	NZ_CYUK01000003.1_333	NZ_CYUK01000003.1	339015..339587 (1)	191	OTHER	0	5-FTHF_cyc-lig (PF01812)	5-formyltetrahydrofolate cyclo-ligase [EC:6.3.3.2] (K01934)	-	-
RS_GCF_001299455.1	d__Bacteria;p__Firmicutes_A;c__Clostridia;o__Tissierellales;f__Peptoniphilaceae;g__Urinacoccus;s__Urinacoccus sp001299455	NZ_CYUK01000003.1_334	NZ_CYUK01000003.1	339613..340794 (1)	394	OTHER	0	F420_ligase (PF01996)	coenzyme F420-0:L-glutamate ligase / coenzyme F420-1:gamma-L-glutamate ligase [EC:6.3.2.31 6.3.2.34] (K12234) + coenzyme F420-0:L-glutamate ligase / coenzyme F420-1:gamma-L-glutamate ligase [EC:6.3.2.31 6.3.2.34] (K12234)	-	-
RS_GCF_001299455.1	d__Bacteria;p__Firmicutes_A;c__Clostridia;o__Tissierellales;f__Peptoniphilaceae;g__Urinacoccus;s__Urinacoccus sp001299455	NZ_CYUK01000003.1_335	NZ_CYUK01000003.1	340925..341836 (-1)	304	OTHER	1	FeS (PF04060) + Fer4 (PF00037) + Fer4 (PF00037) + Fer4 (PF00037) + Fer4 (PF00037)	Na+-translocating ferredoxin:NAD+ oxidoreductase subunit B [EC:7.2.1.2] (K03616) + NADP-reducing hydrogenase subunit HndD [EC:1.12.1.3] (K18332)	K03616 (Na+-translocating ferredoxin:NAD+ oxidoreductase subunit B [EC:7.2.1.2])	Rnf
RS_GCF_001299455.1	d__Bacteria;p__Firmicutes_A;c__Clostridia;o__Tissierellales;f__Peptoniphilaceae;g__Urinacoccus;s__Urinacoccus sp001299455	NZ_CYUK01000003.1_336	NZ_CYUK01000003.1	341849..342427 (-1)	193	OTHER	6	Rnf-Nqr (PF02508)	Na+-translocating ferredoxin:NAD+ oxidoreductase subunit A (K03617)	-	-
RS_GCF_001299455.1	d__Bacteria;p__Firmicutes_A;c__Clostridia;o__Tissierellales;f__Peptoniphilaceae;g__Urinacoccus;s__Urinacoccus sp001299455	NZ_CYUK01000003.1_337	NZ_CYUK01000003.1	342437..343039 (-1)	201	OTHER	5	Rnf-Nqr (PF02508)	Na+-translocating ferredoxin:NAD+ oxidoreductase subunit E (K03613)	-	-
RS_GCF_001299455.1	d__Bacteria;p__Firmicutes_A;c__Clostridia;o__Tissierellales;f__Peptoniphilaceae;g__Urinacoccus;s__Urinacoccus sp001299455	NZ_CYUK01000003.1_338	NZ_CYUK01000003.1	343049..343627 (-1)	193	SP(Sec/SPI)	1	FMN_bind (PF04205)	Na+-translocating ferredoxin:NAD+ oxidoreductase subunit G (K03612)	Fmn_Bind (pplA)	Rnf
RS_GCF_001299455.1	d__Bacteria;p__Firmicutes_A;c__Clostridia;o__Tissierellales;f__Peptoniphilaceae;g__Urinacoccus;s__Urinacoccus sp001299455	NZ_CYUK01000003.1_339	NZ_CYUK01000003.1	343639..344583 (-1)	315	OTHER	7	NQR2_RnfD_RnfE (PF03116)	Na+-translocating ferredoxin:NAD+ oxidoreductase subunit D [EC:7.2.1.2] (K03614)	-	-
RS_GCF_001299455.1	d__Bacteria;p__Firmicutes_A;c__Clostridia;o__Tissierellales;f__Peptoniphilaceae;g__Urinacoccus;s__Urinacoccus sp001299455	NZ_CYUK01000003.1_340	NZ_CYUK01000003.1	344595..345929 (-1)	445	OTHER	0	RnfC_N (PF13375) + Complex1_51K (PF01512) + SLBB (PF10531) + Fer4_6 (PF12837) + Fer4_2 (PF12797)	Na+-translocating ferredoxin:NAD+ oxidoreductase subunit C [EC:7.2.1.2] (K03615)	-	-
RS_GCF_001299455.1	d__Bacteria;p__Firmicutes_A;c__Clostridia;o__Tissierellales;f__Peptoniphilaceae;g__Urinacoccus;s__Urinacoccus sp001299455	NZ_CYUK01000003.1_341	NZ_CYUK01000003.1	346583..346981 (-1)	133	OTHER	0	HicB_lk_antitox (PF15919)	antitoxin HicB (K18843)	-	-
RS_GCF_001299455.1	d__Bacteria;p__Firmicutes_A;c__Clostridia;o__Tissierellales;f__Peptoniphilaceae;g__Urinacoccus;s__Urinacoccus sp001299455	NZ_CYUK01000003.1_342	NZ_CYUK01000003.1	347018..347209 (-1)	64	OTHER	0	HicA_toxin (PF07927)	mRNA interferase HicA [EC:3.1.-.-] (K07339)	-	-
RS_GCF_001299455.1	d__Bacteria;p__Firmicutes_A;c__Clostridia;o__Tissierellales;f__Peptoniphilaceae;g__Urinacoccus;s__Urinacoccus sp001299455	NZ_CYUK01000003.1_343	NZ_CYUK01000003.1	347462..349156 (-1)	565	LIPO(Sec/SPII)	0	SBP_bac_5 (PF00496)	peptide/nickel transport system substrate-binding protein (K02035)	-	-
RS_GCF_900155525.1	d__Bacteria;p__Desulfobacterota;c__Desulfovibrionia;o__Desulfovibrionales;f__Desulfovibrionaceae;g__Mailhella;s__Mailhella massiliensis	NZ_LT706951.1_41	NZ_LT706951.1	50969..52630 (1)	554	OTHER	0	TPP_enzyme_N (PF02776) + TPP_enzyme_M (PF00205) + TPP_enzyme_C (PF02775)	acetolactate synthase I/II/III large subunit [EC:2.2.1.6] (K01652)	-	-
RS_GCF_900155525.1	d__Bacteria;p__Desulfobacterota;c__Desulfovibrionia;o__Desulfovibrionales;f__Desulfovibrionaceae;g__Mailhella;s__Mailhella massiliensis	NZ_LT706951.1_42	NZ_LT706951.1	52643..53152 (1)	170	OTHER	0	ACT_5 (PF13710) + ALS_ss_C (PF10369)	acetolactate synthase I/III small subunit [EC:2.2.1.6] (K01653)	-	-
RS_GCF_900155525.1	d__Bacteria;p__Desulfobacterota;c__Desulfovibrionia;o__Desulfovibrionales;f__Desulfovibrionaceae;g__Mailhella;s__Mailhella massiliensis	NZ_LT706951.1_43	NZ_LT706951.1	53195..54190 (1)	332	OTHER	0	IlvN (PF07991) + IlvC (PF01450)	ketol-acid reductoisomerase [EC:1.1.1.86] (K00053)	-	-
RS_GCF_900155525.1	d__Bacteria;p__Desulfobacterota;c__Desulfovibrionia;o__Desulfovibrionales;f__Desulfovibrionaceae;g__Mailhella;s__Mailhella massiliensis	NZ_LT706951.1_44	NZ_LT706951.1	54273..55937 (1)	555	OTHER	0	ILVD_EDD (PF00920)	dihydroxy-acid dehydratase [EC:4.2.1.9] (K01687)	-	-
RS_GCF_900155525.1	d__Bacteria;p__Desulfobacterota;c__Desulfovibrionia;o__Desulfovibrionales;f__Desulfovibrionaceae;g__Mailhella;s__Mailhella massiliensis	NZ_LT706951.1_45	NZ_LT706951.1	56308..57276 (1)	323	OTHER	0	Na	Na	-	-
RS_GCF_900155525.1	d__Bacteria;p__Desulfobacterota;c__Desulfovibrionia;o__Desulfovibrionales;f__Desulfovibrionaceae;g__Mailhella;s__Mailhella massiliensis	NZ_LT706951.1_46	NZ_LT706951.1	57315..58292 (-1)	326	TAT(Tat/SPI)	0	ApbE (PF02424)	FAD:protein FMN transferase [EC:2.7.1.180] (K03734)	ApbE (fmnB)	Rnf
RS_GCF_900155525.1	d__Bacteria;p__Desulfobacterota;c__Desulfovibrionia;o__Desulfovibrionales;f__Desulfovibrionaceae;g__Mailhella;s__Mailhella massiliensis	NZ_LT706951.1_47	NZ_LT706951.1	58339..59187 (-1)	283	SP(Sec/SPI)	1	FeS (PF04060) + Fer4 (PF00037) + Fer4_6 (PF12837) + Fer4_6 (PF12837)	Na+-translocating ferredoxin:NAD+ oxidoreductase subunit B [EC:7.2.1.2] (K03616)	K03616 (Na+-translocating ferredoxin:NAD+ oxidoreductase subunit B [EC:7.2.1.2])	Rnf
RS_GCF_900155525.1	d__Bacteria;p__Desulfobacterota;c__Desulfovibrionia;o__Desulfovibrionales;f__Desulfovibrionaceae;g__Mailhella;s__Mailhella massiliensis	NZ_LT706951.1_48	NZ_LT706951.1	59248..59820 (-1)	191	OTHER	5	Rnf-Nqr (PF02508)	Na+-translocating ferredoxin:NAD+ oxidoreductase subunit A (K03617)	-	-
RS_GCF_900155525.1	d__Bacteria;p__Desulfobacterota;c__Desulfovibrionia;o__Desulfovibrionales;f__Desulfovibrionaceae;g__Mailhella;s__Mailhella massiliensis	NZ_LT706951.1_49	NZ_LT706951.1	59889..60566 (-1)	226	OTHER	5	Rnf-Nqr (PF02508)	Na+-translocating ferredoxin:NAD+ oxidoreductase subunit E (K03613)	-	-
RS_GCF_900155525.1	d__Bacteria;p__Desulfobacterota;c__Desulfovibrionia;o__Desulfovibrionales;f__Desulfovibrionaceae;g__Mailhella;s__Mailhella massiliensis	NZ_LT706951.1_50	NZ_LT706951.1	60577..61152 (-1)	192	SP(Sec/SPI)	1	FMN_bind (PF04205)	Na+-translocating ferredoxin:NAD+ oxidoreductase subunit G (K03612)	Fmn_Bind (pplA)	Rnf
RS_GCF_900155525.1	d__Bacteria;p__Desulfobacterota;c__Desulfovibrionia;o__Desulfovibrionales;f__Desulfovibrionaceae;g__Mailhella;s__Mailhella massiliensis	NZ_LT706951.1_51	NZ_LT706951.1	61149..62144 (-1)	332	OTHER	8	NQR2_RnfD_RnfE (PF03116)	Na+-translocating ferredoxin:NAD+ oxidoreductase subunit D [EC:7.2.1.2] (K03614)	-	-
RS_GCF_900155525.1	d__Bacteria;p__Desulfobacterota;c__Desulfovibrionia;o__Desulfovibrionales;f__Desulfovibrionaceae;g__Mailhella;s__Mailhella massiliensis	NZ_LT706951.1_52	NZ_LT706951.1	62191..63432 (-1)	414	OTHER	0	Complex1_51K (PF01512) + Fer4_10 (PF13237)	Na+-translocating ferredoxin:NAD+ oxidoreductase subunit C [EC:7.2.1.2] (K03615)	-	-
RS_GCF_900155525.1	d__Bacteria;p__Desulfobacterota;c__Desulfovibrionia;o__Desulfovibrionales;f__Desulfovibrionaceae;g__Mailhella;s__Mailhella massiliensis	NZ_LT706951.1_53	NZ_LT706951.1	63449..64198 (-1)	250	SP(Sec/SPI)	0	Cytochrom_CIII (PF02085) + Cytochrom_CIII (PF02085)	menaquinone reductase, multiheme cytochrome c subunit [EC:1.97.-.-] (K23300)	-	-
RS_GCF_900155525.1	d__Bacteria;p__Desulfobacterota;c__Desulfovibrionia;o__Desulfovibrionales;f__Desulfovibrionaceae;g__Mailhella;s__Mailhella massiliensis	NZ_LT706951.1_54	NZ_LT706951.1	65010..65558 (1)	183	OTHER	0	Metallophos_2 (PF12850)	uncharacterized protein (K07095)	-	-
RS_GCF_900155525.1	d__Bacteria;p__Desulfobacterota;c__Desulfovibrionia;o__Desulfovibrionales;f__Desulfovibrionaceae;g__Mailhella;s__Mailhella massiliensis	NZ_LT706951.1_55	NZ_LT706951.1	65668..66660 (-1)	331	OTHER	0	BPL_LplA_LipB (PF03099) + Lip_prot_lig_C (PF10437)	lipoate---protein ligase [EC:6.3.1.20] (K03800)	-	-
RS_GCF_002257525.1	d__Bacteria;p__Proteobacteria;c__Gammaproteobacteria;o__Pseudomonadales;f__Halomonadaceae;g__Halomonas;s__Halomonas ventosae_B	NZ_CP022737.1_2586	NZ_CP022737.1	2802398..2803327 (1)	310	OTHER	0	RdgC (PF04381)	recombination associated protein RdgC (K03554)	-	-
RS_GCF_002257525.1	d__Bacteria;p__Proteobacteria;c__Gammaproteobacteria;o__Pseudomonadales;f__Halomonadaceae;g__Halomonas;s__Halomonas ventosae_B	NZ_CP022737.1_2587	NZ_CP022737.1	2803395..2804576 (1)	394	OTHER	0	Acyltransferase (PF01553)	1-acyl-sn-glycerol-3-phosphate acyltransferase [EC:2.3.1.51] (K00655)	-	-
RS_GCF_002257525.1	d__Bacteria;p__Proteobacteria;c__Gammaproteobacteria;o__Pseudomonadales;f__Halomonadaceae;g__Halomonas;s__Halomonas ventosae_B	NZ_CP022737.1_2588	NZ_CP022737.1	2804705..2804986 (1)	94	OTHER	0	Na	Na	-	-
RS_GCF_002257525.1	d__Bacteria;p__Proteobacteria;c__Gammaproteobacteria;o__Pseudomonadales;f__Halomonadaceae;g__Halomonas;s__Halomonas ventosae_B	NZ_CP022737.1_2589	NZ_CP022737.1	2805089..2807125 (1)	679	OTHER	0	tRNA-synt_1g (PF09334) + Anticodon_1 (PF08264) + tRNA_bind (PF01588)	methionyl-tRNA synthetase [EC:6.1.1.10] (K01874)	-	-
RS_GCF_002257525.1	d__Bacteria;p__Proteobacteria;c__Gammaproteobacteria;o__Pseudomonadales;f__Halomonadaceae;g__Halomonas;s__Halomonas ventosae_B	NZ_CP022737.1_2590	NZ_CP022737.1	2807301..2807882 (1)	194	OTHER	6	Rnf-Nqr (PF02508)	Na+-translocating ferredoxin:NAD+ oxidoreductase subunit A (K03617)	-	-
RS_GCF_002257525.1	d__Bacteria;p__Proteobacteria;c__Gammaproteobacteria;o__Pseudomonadales;f__Halomonadaceae;g__Halomonas;s__Halomonas ventosae_B	NZ_CP022737.1_2591	NZ_CP022737.1	2807895..2808491 (1)	199	OTHER	1	FeS (PF04060) + Fer4_21 (PF14697)	Na+-translocating ferredoxin:NAD+ oxidoreductase subunit B [EC:7.2.1.2] (K03616)	K03616 (Na+-translocating ferredoxin:NAD+ oxidoreductase subunit B [EC:7.2.1.2])	Rnf
RS_GCF_002257525.1	d__Bacteria;p__Proteobacteria;c__Gammaproteobacteria;o__Pseudomonadales;f__Halomonadaceae;g__Halomonas;s__Halomonas ventosae_B	NZ_CP022737.1_2592	NZ_CP022737.1	2808491..2810143 (1)	551	OTHER	0	RnfC_N (PF13375) + Complex1_51K (PF01512) + SLBB (PF10531) + Fer4_6 (PF12837) + Fer4 (PF00037)	Na+-translocating ferredoxin:NAD+ oxidoreductase subunit C [EC:7.2.1.2] (K03615)	-	-
RS_GCF_002257525.1	d__Bacteria;p__Proteobacteria;c__Gammaproteobacteria;o__Pseudomonadales;f__Halomonadaceae;g__Halomonas;s__Halomonas ventosae_B	NZ_CP022737.1_2593	NZ_CP022737.1	2810140..2811189 (1)	350	OTHER	8	NQR2_RnfD_RnfE (PF03116)	Na+-translocating ferredoxin:NAD+ oxidoreductase subunit D [EC:7.2.1.2] (K03614)	-	-
RS_GCF_002257525.1	d__Bacteria;p__Proteobacteria;c__Gammaproteobacteria;o__Pseudomonadales;f__Halomonadaceae;g__Halomonas;s__Halomonas ventosae_B	NZ_CP022737.1_2594	NZ_CP022737.1	2811186..2811821 (1)	212	SP(Sec/SPI)	0	FMN_bind (PF04205)	Na+-translocating ferredoxin:NAD+ oxidoreductase subunit G (K03612)	Fmn_Bind (pplA)	Rnf
RS_GCF_002257525.1	d__Bacteria;p__Proteobacteria;c__Gammaproteobacteria;o__Pseudomonadales;f__Halomonadaceae;g__Halomonas;s__Halomonas ventosae_B	NZ_CP022737.1_2595	NZ_CP022737.1	2811818..2812519 (1)	234	OTHER	6	Rnf-Nqr (PF02508)	Na+-translocating ferredoxin:NAD+ oxidoreductase subunit E (K03613)	-	-
RS_GCF_002257525.1	d__Bacteria;p__Proteobacteria;c__Gammaproteobacteria;o__Pseudomonadales;f__Halomonadaceae;g__Halomonas;s__Halomonas ventosae_B	NZ_CP022737.1_2596	NZ_CP022737.1	2812591..2813229 (1)	213	OTHER	0	HhH-GPD (PF00730) + EndIII_4Fe-2S (PF10576)	endonuclease III [EC:4.2.99.18] (K10773)	-	-
RS_GCF_002257525.1	d__Bacteria;p__Proteobacteria;c__Gammaproteobacteria;o__Pseudomonadales;f__Halomonadaceae;g__Halomonas;s__Halomonas ventosae_B	NZ_CP022737.1_2597	NZ_CP022737.1	2813261..2813986 (1)	242	OTHER	0	CsoSCA (PF08936)	Na	-	-
RS_GCF_002257525.1	d__Bacteria;p__Proteobacteria;c__Gammaproteobacteria;o__Pseudomonadales;f__Halomonadaceae;g__Halomonas;s__Halomonas ventosae_B	NZ_CP022737.1_2598	NZ_CP022737.1	2814038..2814331 (1)	98	OTHER	0	Na	Na	-	-
RS_GCF_002257525.1	d__Bacteria;p__Proteobacteria;c__Gammaproteobacteria;o__Pseudomonadales;f__Halomonadaceae;g__Halomonas;s__Halomonas ventosae_B	NZ_CP022737.1_2599	NZ_CP022737.1	2814314..2815390 (-1)	359	OTHER	0	DUF3524 (PF12038)	glycogen synthase [EC:2.4.1.11] (K16150)	-	-
RS_GCF_000802965.1	d__Bacteria;p__Proteobacteria;c__Gammaproteobacteria;o__Pseudomonadales;f__Pseudomonadaceae;g__Pseudomonas_E;s__Pseudomonas_E fluorescens_A	NZ_JSAK01000018.1_93	NZ_JSAK01000018.1	101935..102639 (-1)	235	OTHER	2	Na	Na	-	-
RS_GCF_000802965.1	d__Bacteria;p__Proteobacteria;c__Gammaproteobacteria;o__Pseudomonadales;f__Pseudomonadaceae;g__Pseudomonas_E;s__Pseudomonas_E fluorescens_A	NZ_JSAK01000018.1_94	NZ_JSAK01000018.1	103197..103823 (1)	209	OTHER	0	Response_reg (PF00072) + GerE (PF00196)	two-component system, NarL family, response regulator EvgA (K07690)	-	-
RS_GCF_000802965.1	d__Bacteria;p__Proteobacteria;c__Gammaproteobacteria;o__Pseudomonadales;f__Pseudomonadaceae;g__Pseudomonas_E;s__Pseudomonas_E fluorescens_A	NZ_JSAK01000018.1_95	NZ_JSAK01000018.1	103916..104095 (-1)	60	OTHER	0	Na	Na	-	-
RS_GCF_000802965.1	d__Bacteria;p__Proteobacteria;c__Gammaproteobacteria;o__Pseudomonadales;f__Pseudomonadaceae;g__Pseudomonas_E;s__Pseudomonas_E fluorescens_A	NZ_JSAK01000018.1_96	NZ_JSAK01000018.1	104202..104840 (-1)	213	OTHER	0	HhH-GPD (PF00730) + EndIII_4Fe-2S (PF10576)	endonuclease III [EC:4.2.99.18] (K10773)	-	-
RS_GCF_000802965.1	d__Bacteria;p__Proteobacteria;c__Gammaproteobacteria;o__Pseudomonadales;f__Pseudomonadaceae;g__Pseudomonas_E;s__Pseudomonas_E fluorescens_A	NZ_JSAK01000018.1_97	NZ_JSAK01000018.1	104866..105456 (-1)	197	OTHER	5	Rnf-Nqr (PF02508)	Na+-translocating ferredoxin:NAD+ oxidoreductase subunit E (K03613)	-	-
RS_GCF_000802965.1	d__Bacteria;p__Proteobacteria;c__Gammaproteobacteria;o__Pseudomonadales;f__Pseudomonadaceae;g__Pseudomonas_E;s__Pseudomonas_E fluorescens_A	NZ_JSAK01000018.1_98	NZ_JSAK01000018.1	105449..106060 (-1)	204	SP(Sec/SPI)	1	FMN_bind (PF04205)	Na+-translocating ferredoxin:NAD+ oxidoreductase subunit G (K03612)	Fmn_Bind (pplA)	Rnf
RS_GCF_000802965.1	d__Bacteria;p__Proteobacteria;c__Gammaproteobacteria;o__Pseudomonadales;f__Pseudomonadaceae;g__Pseudomonas_E;s__Pseudomonas_E fluorescens_A	NZ_JSAK01000018.1_99	NZ_JSAK01000018.1	106057..107043 (-1)	329	OTHER	7	NQR2_RnfD_RnfE (PF03116)	Na+-translocating ferredoxin:NAD+ oxidoreductase subunit D [EC:7.2.1.2] (K03614)	-	-
RS_GCF_000802965.1	d__Bacteria;p__Proteobacteria;c__Gammaproteobacteria;o__Pseudomonadales;f__Pseudomonadaceae;g__Pseudomonas_E;s__Pseudomonas_E fluorescens_A	NZ_JSAK01000018.1_100	NZ_JSAK01000018.1	107030..108040 (-1)	337	OTHER	0	FeS (PF04060) + Fer4_21 (PF14697)	Na+-translocating ferredoxin:NAD+ oxidoreductase subunit B [EC:7.2.1.2] (K03616)	K03616 (Na+-translocating ferredoxin:NAD+ oxidoreductase subunit B [EC:7.2.1.2])	Rnf
RS_GCF_000802965.1	d__Bacteria;p__Proteobacteria;c__Gammaproteobacteria;o__Pseudomonadales;f__Pseudomonadaceae;g__Pseudomonas_E;s__Pseudomonas_E fluorescens_A	NZ_JSAK01000018.1_101	NZ_JSAK01000018.1	108037..108606 (-1)	190	OTHER	6	Rnf-Nqr (PF02508)	Na+-translocating ferredoxin:NAD+ oxidoreductase subunit A (K03617)	-	-
RS_GCF_000802965.1	d__Bacteria;p__Proteobacteria;c__Gammaproteobacteria;o__Pseudomonadales;f__Pseudomonadaceae;g__Pseudomonas_E;s__Pseudomonas_E fluorescens_A	NZ_JSAK01000018.1_102	NZ_JSAK01000018.1	108790..110841 (-1)	684	OTHER	0	tRNA-synt_1g (PF09334) + tRNA_bind (PF01588)	methionyl-tRNA synthetase [EC:6.1.1.10] (K01874)	-	-
RS_GCF_000802965.1	d__Bacteria;p__Proteobacteria;c__Gammaproteobacteria;o__Pseudomonadales;f__Pseudomonadaceae;g__Pseudomonas_E;s__Pseudomonas_E fluorescens_A	NZ_JSAK01000018.1_103	NZ_JSAK01000018.1	111137..112231 (1)	365	OTHER	0	FeS_assembly_P (PF01883) + ParA (PF10609)	ATP-binding protein involved in chromosome partitioning (K03593)	-	-
RS_GCF_000802965.1	d__Bacteria;p__Proteobacteria;c__Gammaproteobacteria;o__Pseudomonadales;f__Pseudomonadaceae;g__Pseudomonas_E;s__Pseudomonas_E fluorescens_A	NZ_JSAK01000018.1_104	NZ_JSAK01000018.1	112334..113032 (-1)	233	OTHER	0	adh_short_C2 (PF13561)	3-oxoacyl-[acyl-carrier protein] reductase [EC:1.1.1.100] (K00059)	-	-
RS_GCF_000802965.1	d__Bacteria;p__Proteobacteria;c__Gammaproteobacteria;o__Pseudomonadales;f__Pseudomonadaceae;g__Pseudomonas_E;s__Pseudomonas_E fluorescens_A	NZ_JSAK01000018.1_105	NZ_JSAK01000018.1	113128..113991 (1)	288	OTHER	0	Pyrid_oxidase_2 (PF13883) + DUF2470 (PF10615)	heme iron utilization protein (K07226)	-	-
RS_GCF_900102945.1	d__Bacteria;p__Proteobacteria;c__Gammaproteobacteria;o__Pseudomonadales;f__Halomonadaceae;g__Halomonas_C;s__Halomonas_C muralis	NZ_FNGI01000001.1_350	NZ_FNGI01000001.1	386482..388155 (1)	558	OTHER	15	CstA (PF02554) + CstA_5TM (PF13722)	carbon starvation protein (K06200)	-	-
RS_GCF_900102945.1	d__Bacteria;p__Proteobacteria;c__Gammaproteobacteria;o__Pseudomonadales;f__Halomonadaceae;g__Halomonas_C;s__Halomonas_C muralis	NZ_FNGI01000001.1_351	NZ_FNGI01000001.1	388152..388430 (1)	93	OTHER	0	Na	Na	-	-
RS_GCF_900102945.1	d__Bacteria;p__Proteobacteria;c__Gammaproteobacteria;o__Pseudomonadales;f__Halomonadaceae;g__Halomonas_C;s__Halomonas_C muralis	NZ_FNGI01000001.1_352	NZ_FNGI01000001.1	388437..389444 (1)	336	OTHER	0	ArsA_ATPase (PF02374)	arsenite/tail-anchored protein-transporting ATPase [EC:7.3.2.7 7.3.-.-] (K01551)	-	-
RS_GCF_900102945.1	d__Bacteria;p__Proteobacteria;c__Gammaproteobacteria;o__Pseudomonadales;f__Halomonadaceae;g__Halomonas_C;s__Halomonas_C muralis	NZ_FNGI01000001.1_353	NZ_FNGI01000001.1	389455..390093 (-1)	213	OTHER	0	HhH-GPD (PF00730) + EndIII_4Fe-2S (PF10576)	endonuclease III [EC:4.2.99.18] (K10773)	-	-
RS_GCF_900102945.1	d__Bacteria;p__Proteobacteria;c__Gammaproteobacteria;o__Pseudomonadales;f__Halomonadaceae;g__Halomonas_C;s__Halomonas_C muralis	NZ_FNGI01000001.1_354	NZ_FNGI01000001.1	390100..390804 (-1)	235	OTHER	6	Rnf-Nqr (PF02508)	Na+-translocating ferredoxin:NAD+ oxidoreductase subunit E (K03613)	-	-
RS_GCF_900102945.1	d__Bacteria;p__Proteobacteria;c__Gammaproteobacteria;o__Pseudomonadales;f__Halomonadaceae;g__Halomonas_C;s__Halomonas_C muralis	NZ_FNGI01000001.1_355	NZ_FNGI01000001.1	390801..391439 (-1)	213	SP(Sec/SPI)	1	FMN_bind (PF04205)	Na+-translocating ferredoxin:NAD+ oxidoreductase subunit G (K03612)	Fmn_Bind (pplA)	Rnf
RS_GCF_900102945.1	d__Bacteria;p__Proteobacteria;c__Gammaproteobacteria;o__Pseudomonadales;f__Halomonadaceae;g__Halomonas_C;s__Halomonas_C muralis	NZ_FNGI01000001.1_356	NZ_FNGI01000001.1	391436..392506 (-1)	357	OTHER	8	NQR2_RnfD_RnfE (PF03116)	Na+-translocating ferredoxin:NAD+ oxidoreductase subunit D [EC:7.2.1.2] (K03614)	-	-
RS_GCF_900102945.1	d__Bacteria;p__Proteobacteria;c__Gammaproteobacteria;o__Pseudomonadales;f__Halomonadaceae;g__Halomonas_C;s__Halomonas_C muralis	NZ_FNGI01000001.1_357	NZ_FNGI01000001.1	392503..394281 (-1)	593	OTHER	0	RnfC_N (PF13375) + Complex1_51K (PF01512) + SLBB (PF10531) + Fer4_6 (PF12837) + Fer4_10 (PF13237)	Na+-translocating ferredoxin:NAD+ oxidoreductase subunit C [EC:7.2.1.2] (K03615)	-	-
RS_GCF_900102945.1	d__Bacteria;p__Proteobacteria;c__Gammaproteobacteria;o__Pseudomonadales;f__Halomonadaceae;g__Halomonas_C;s__Halomonas_C muralis	NZ_FNGI01000001.1_358	NZ_FNGI01000001.1	394274..394849 (-1)	192	OTHER	1	FeS (PF04060) + Fer4_21 (PF14697)	Na+-translocating ferredoxin:NAD+ oxidoreductase subunit B [EC:7.2.1.2] (K03616)	K03616 (Na+-translocating ferredoxin:NAD+ oxidoreductase subunit B [EC:7.2.1.2])	Rnf
RS_GCF_900102945.1	d__Bacteria;p__Proteobacteria;c__Gammaproteobacteria;o__Pseudomonadales;f__Halomonadaceae;g__Halomonas_C;s__Halomonas_C muralis	NZ_FNGI01000001.1_359	NZ_FNGI01000001.1	394865..395446 (-1)	194	OTHER	6	Rnf-Nqr (PF02508)	Na+-translocating ferredoxin:NAD+ oxidoreductase subunit A (K03617)	-	-
RS_GCF_900102945.1	d__Bacteria;p__Proteobacteria;c__Gammaproteobacteria;o__Pseudomonadales;f__Halomonadaceae;g__Halomonas_C;s__Halomonas_C muralis	NZ_FNGI01000001.1_360	NZ_FNGI01000001.1	395569..397161 (-1)	531	OTHER	2	CHASE4 (PF05228) + HAMP (PF00672) + GGDEF (PF00990)	diguanylate cyclase [EC:2.7.7.65] (K13590)	-	-
RS_GCF_900102945.1	d__Bacteria;p__Proteobacteria;c__Gammaproteobacteria;o__Pseudomonadales;f__Halomonadaceae;g__Halomonas_C;s__Halomonas_C muralis	NZ_FNGI01000001.1_361	NZ_FNGI01000001.1	397357..399399 (-1)	681	OTHER	0	tRNA-synt_1g (PF09334) + Anticodon_1 (PF08264) + tRNA_bind (PF01588)	methionyl-tRNA synthetase [EC:6.1.1.10] (K01874)	-	-
RS_GCF_900102945.1	d__Bacteria;p__Proteobacteria;c__Gammaproteobacteria;o__Pseudomonadales;f__Halomonadaceae;g__Halomonas_C;s__Halomonas_C muralis	NZ_FNGI01000001.1_362	NZ_FNGI01000001.1	399932..400300 (1)	123	OTHER	0	GreA_GreB (PF01272)	transcription elongation factor GreA (K03624)	-	-
RS_GCF_900102945.1	d__Bacteria;p__Proteobacteria;c__Gammaproteobacteria;o__Pseudomonadales;f__Halomonadaceae;g__Halomonas_C;s__Halomonas_C muralis	NZ_FNGI01000001.1_363	NZ_FNGI01000001.1	400342..400476 (1)	45	OTHER	0	Na	Na	-	-
RS_GCF_900113605.1	d__Bacteria;p__Proteobacteria;c__Gammaproteobacteria;o__Pseudomonadales;f__Halomonadaceae;g__Halomonas_C;s__Halomonas_C xianhensis	NZ_FOPY01000004.1_270	NZ_FOPY01000004.1	284894..286099 (1)	402	OTHER	0	Sacchrp_dh_NADP (PF03435) + Sacchrp_dh_C (PF16653)	carboxynorspermidine synthase [EC:1.5.1.43] (K13746)	-	-
RS_GCF_900113605.1	d__Bacteria;p__Proteobacteria;c__Gammaproteobacteria;o__Pseudomonadales;f__Halomonadaceae;g__Halomonas_C;s__Halomonas_C xianhensis	NZ_FOPY01000004.1_271	NZ_FOPY01000004.1	286099..287271 (1)	391	OTHER	0	Orn_DAP_Arg_deC (PF00278)	carboxynorspermidine decarboxylase [EC:4.1.1.96] (K13747)	-	-
RS_GCF_900113605.1	d__Bacteria;p__Proteobacteria;c__Gammaproteobacteria;o__Pseudomonadales;f__Halomonadaceae;g__Halomonas_C;s__Halomonas_C xianhensis	NZ_FOPY01000004.1_272	NZ_FOPY01000004.1	287395..289437 (1)	681	OTHER	0	tRNA-synt_1g (PF09334) + Anticodon_1 (PF08264) + tRNA_bind (PF01588)	methionyl-tRNA synthetase [EC:6.1.1.10] (K01874)	-	-
RS_GCF_900113605.1	d__Bacteria;p__Proteobacteria;c__Gammaproteobacteria;o__Pseudomonadales;f__Halomonadaceae;g__Halomonas_C;s__Halomonas_C xianhensis	NZ_FOPY01000004.1_273	NZ_FOPY01000004.1	289638..291224 (1)	529	OTHER	2	CHASE4 (PF05228) + HAMP (PF00672) + GGDEF (PF00990)	diguanylate cyclase [EC:2.7.7.65] (K13590)	-	-
RS_GCF_900113605.1	d__Bacteria;p__Proteobacteria;c__Gammaproteobacteria;o__Pseudomonadales;f__Halomonadaceae;g__Halomonas_C;s__Halomonas_C xianhensis	NZ_FOPY01000004.1_274	NZ_FOPY01000004.1	291342..291923 (1)	194	OTHER	6	Rnf-Nqr (PF02508)	Na+-translocating ferredoxin:NAD+ oxidoreductase subunit A (K03617)	-	-
RS_GCF_900113605.1	d__Bacteria;p__Proteobacteria;c__Gammaproteobacteria;o__Pseudomonadales;f__Halomonadaceae;g__Halomonas_C;s__Halomonas_C xianhensis	NZ_FOPY01000004.1_275	NZ_FOPY01000004.1	291946..292581 (1)	212	SP(Sec/SPI)	1	FeS (PF04060) + Fer4_21 (PF14697)	Na+-translocating ferredoxin:NAD+ oxidoreductase subunit B [EC:7.2.1.2] (K03616)	K03616 (Na+-translocating ferredoxin:NAD+ oxidoreductase subunit B [EC:7.2.1.2])	Rnf
RS_GCF_900113605.1	d__Bacteria;p__Proteobacteria;c__Gammaproteobacteria;o__Pseudomonadales;f__Halomonadaceae;g__Halomonas_C;s__Halomonas_C xianhensis	NZ_FOPY01000004.1_276	NZ_FOPY01000004.1	292574..294634 (1)	687	OTHER	0	RnfC_N (PF13375) + Complex1_51K (PF01512) + SLBB (PF10531) + Fer4_6 (PF12837) + Fer4 (PF00037)	Na+-translocating ferredoxin:NAD+ oxidoreductase subunit C [EC:7.2.1.2] (K03615)	-	-
RS_GCF_900113605.1	d__Bacteria;p__Proteobacteria;c__Gammaproteobacteria;o__Pseudomonadales;f__Halomonadaceae;g__Halomonas_C;s__Halomonas_C xianhensis	NZ_FOPY01000004.1_277	NZ_FOPY01000004.1	294631..295701 (1)	357	OTHER	9	NQR2_RnfD_RnfE (PF03116)	Na+-translocating ferredoxin:NAD+ oxidoreductase subunit D [EC:7.2.1.2] (K03614)	-	-
RS_GCF_900113605.1	d__Bacteria;p__Proteobacteria;c__Gammaproteobacteria;o__Pseudomonadales;f__Halomonadaceae;g__Halomonas_C;s__Halomonas_C xianhensis	NZ_FOPY01000004.1_278	NZ_FOPY01000004.1	295698..296339 (1)	214	SP(Sec/SPI)	1	FMN_bind (PF04205)	Na+-translocating ferredoxin:NAD+ oxidoreductase subunit G (K03612)	Fmn_Bind (pplA)	Rnf
RS_GCF_900113605.1	d__Bacteria;p__Proteobacteria;c__Gammaproteobacteria;o__Pseudomonadales;f__Halomonadaceae;g__Halomonas_C;s__Halomonas_C xianhensis	NZ_FOPY01000004.1_279	NZ_FOPY01000004.1	296336..297034 (1)	233	OTHER	6	Rnf-Nqr (PF02508)	Na+-translocating ferredoxin:NAD+ oxidoreductase subunit E (K03613)	-	-
RS_GCF_900113605.1	d__Bacteria;p__Proteobacteria;c__Gammaproteobacteria;o__Pseudomonadales;f__Halomonadaceae;g__Halomonas_C;s__Halomonas_C xianhensis	NZ_FOPY01000004.1_280	NZ_FOPY01000004.1	297083..297721 (1)	213	OTHER	0	HhH-GPD (PF00730) + EndIII_4Fe-2S (PF10576)	endonuclease III [EC:4.2.99.18] (K10773)	-	-
RS_GCF_900113605.1	d__Bacteria;p__Proteobacteria;c__Gammaproteobacteria;o__Pseudomonadales;f__Halomonadaceae;g__Halomonas_C;s__Halomonas_C xianhensis	NZ_FOPY01000004.1_281	NZ_FOPY01000004.1	297826..298587 (1)	254	OTHER	2	DUF218 (PF02698)	Na	-	-
RS_GCF_900113605.1	d__Bacteria;p__Proteobacteria;c__Gammaproteobacteria;o__Pseudomonadales;f__Halomonadaceae;g__Halomonas_C;s__Halomonas_C xianhensis	NZ_FOPY01000004.1_282	NZ_FOPY01000004.1	298683..299054 (1)	124	OTHER	0	Response_reg (PF00072)	two-component system, OmpR family, response regulator (K02483)	-	-
RS_GCF_900113605.1	d__Bacteria;p__Proteobacteria;c__Gammaproteobacteria;o__Pseudomonadales;f__Halomonadaceae;g__Halomonas_C;s__Halomonas_C xianhensis	NZ_FOPY01000004.1_283	NZ_FOPY01000004.1	299057..301081 (1)	675	OTHER	2	PAS_4 (PF08448) + RNase_T (PF00929)	two-component system, OmpR family, phosphate regulon sensor histidine kinase PhoR [EC:2.7.13.3] (K07636) + DNA polymerase III subunit epsilon [EC:2.7.7.7] (K02342)	-	-
RS_GCF_000755535.1	d__Bacteria;p__Proteobacteria;c__Gammaproteobacteria;o__Enterobacterales;f__Enterobacteriaceae;g__Leclercia;s__Leclercia sp000755535	NZ_KN150796.1_1943	NZ_KN150796.1	2046992..2048032 (-1)	347	SP(Sec/SPI)	0	GFO_IDH_MocA (PF01408) + GFO_IDH_MocA_C (PF02894)	scyllo-inositol 2-dehydrogenase (NADP+) [EC:1.1.1.371] (K16044)	-	-
RS_GCF_000755535.1	d__Bacteria;p__Proteobacteria;c__Gammaproteobacteria;o__Enterobacterales;f__Enterobacteriaceae;g__Leclercia;s__Leclercia sp000755535	NZ_KN150796.1_1944	NZ_KN150796.1	2048297..2048401 (-1)	35	OTHER	0	Na	Na	-	-
RS_GCF_000755535.1	d__Bacteria;p__Proteobacteria;c__Gammaproteobacteria;o__Enterobacterales;f__Enterobacteriaceae;g__Leclercia;s__Leclercia sp000755535	NZ_KN150796.1_1945	NZ_KN150796.1	2048638..2048853 (1)	72	OTHER	0	HHA (PF05321)	haemolysin expression modulating protein (K05839)	-	-
RS_GCF_000755535.1	d__Bacteria;p__Proteobacteria;c__Gammaproteobacteria;o__Enterobacterales;f__Enterobacteriaceae;g__Leclercia;s__Leclercia sp000755535	NZ_KN150796.1_1946	NZ_KN150796.1	2048938..2049378 (1)	147	OTHER	4	DUF2569 (PF10754)	Na	-	-
RS_GCF_000755535.1	d__Bacteria;p__Proteobacteria;c__Gammaproteobacteria;o__Enterobacterales;f__Enterobacteriaceae;g__Leclercia;s__Leclercia sp000755535	NZ_KN150796.1_1947	NZ_KN150796.1	2049455..2050036 (1)	194	OTHER	6	Rnf-Nqr (PF02508)	Na+-translocating ferredoxin:NAD+ oxidoreductase subunit A (K03617)	-	-
RS_GCF_000755535.1	d__Bacteria;p__Proteobacteria;c__Gammaproteobacteria;o__Enterobacterales;f__Enterobacteriaceae;g__Leclercia;s__Leclercia sp000755535	NZ_KN150796.1_1948	NZ_KN150796.1	2050036..2050611 (1)	192	SP(Sec/SPI)	1	FeS (PF04060) + Fer4_21 (PF14697)	Na+-translocating ferredoxin:NAD+ oxidoreductase subunit B [EC:7.2.1.2] (K03616)	K03616 (Na+-translocating ferredoxin:NAD+ oxidoreductase subunit B [EC:7.2.1.2])	Rnf
RS_GCF_000755535.1	d__Bacteria;p__Proteobacteria;c__Gammaproteobacteria;o__Enterobacterales;f__Enterobacteriaceae;g__Leclercia;s__Leclercia sp000755535	NZ_KN150796.1_1949	NZ_KN150796.1	2050604..2052976 (1)	791	OTHER	0	RnfC_N (PF13375) + Complex1_51K (PF01512) + SLBB (PF10531) + Fer4 (PF00037) + Fer4 (PF00037)	Na+-translocating ferredoxin:NAD+ oxidoreductase subunit C [EC:7.2.1.2] (K03615)	-	-
RS_GCF_000755535.1	d__Bacteria;p__Proteobacteria;c__Gammaproteobacteria;o__Enterobacterales;f__Enterobacteriaceae;g__Leclercia;s__Leclercia sp000755535	NZ_KN150796.1_1950	NZ_KN150796.1	2052977..2054026 (1)	350	OTHER	10	NQR2_RnfD_RnfE (PF03116)	Na+-translocating ferredoxin:NAD+ oxidoreductase subunit D [EC:7.2.1.2] (K03614)	-	-
RS_GCF_000755535.1	d__Bacteria;p__Proteobacteria;c__Gammaproteobacteria;o__Enterobacterales;f__Enterobacteriaceae;g__Leclercia;s__Leclercia sp000755535	NZ_KN150796.1_1951	NZ_KN150796.1	2054037..2054657 (1)	207	SP(Sec/SPI)	0	FMN_bind (PF04205)	Na+-translocating ferredoxin:NAD+ oxidoreductase subunit G (K03612)	Fmn_Bind (pplA)	Rnf
RS_GCF_000755535.1	d__Bacteria;p__Proteobacteria;c__Gammaproteobacteria;o__Enterobacterales;f__Enterobacteriaceae;g__Leclercia;s__Leclercia sp000755535	NZ_KN150796.1_1952	NZ_KN150796.1	2054660..2055349 (1)	230	OTHER	6	Rnf-Nqr (PF02508)	Na+-translocating ferredoxin:NAD+ oxidoreductase subunit E (K03613)	-	-
RS_GCF_000755535.1	d__Bacteria;p__Proteobacteria;c__Gammaproteobacteria;o__Enterobacterales;f__Enterobacteriaceae;g__Leclercia;s__Leclercia sp000755535	NZ_KN150796.1_1953	NZ_KN150796.1	2055349..2055984 (1)	212	OTHER	0	HhH-GPD (PF00730) + EndIII_4Fe-2S (PF10576)	endonuclease III [EC:4.2.99.18] (K10773)	-	-
RS_GCF_000755535.1	d__Bacteria;p__Proteobacteria;c__Gammaproteobacteria;o__Enterobacterales;f__Enterobacteriaceae;g__Leclercia;s__Leclercia sp000755535	NZ_KN150796.1_1954	NZ_KN150796.1	2056195..2056344 (-1)	50	OTHER	0	Na	Na	-	-
RS_GCF_000755535.1	d__Bacteria;p__Proteobacteria;c__Gammaproteobacteria;o__Enterobacterales;f__Enterobacteriaceae;g__Leclercia;s__Leclercia sp000755535	NZ_KN150796.1_1955	NZ_KN150796.1	2056603..2058111 (1)	503	OTHER	14	PTR2 (PF00854)	proton-dependent oligopeptide transporter, POT family (K03305)	-	-
RS_GCF_000755535.1	d__Bacteria;p__Proteobacteria;c__Gammaproteobacteria;o__Enterobacterales;f__Enterobacteriaceae;g__Leclercia;s__Leclercia sp000755535	NZ_KN150796.1_1956	NZ_KN150796.1	2058220..2058825 (1)	202	OTHER	0	GST_N (PF02798) + GST_C (PF00043)	GST-like protein (K11208)	-	-
RS_GCF_002738015.1	d__Bacteria;p__Proteobacteria;c__Gammaproteobacteria;o__Enterobacterales;f__Shewanellaceae;g__Shewanella;s__Shewanella xiamenensis	NZ_PEGD01000002.1_3409	NZ_PEGD01000002.1	3860150..3860839 (1)	230	OTHER	0	QueC (PF06508)	7-cyano-7-deazaguanine synthase [EC:6.3.4.20] (K06920)	-	-
RS_GCF_002738015.1	d__Bacteria;p__Proteobacteria;c__Gammaproteobacteria;o__Enterobacterales;f__Shewanellaceae;g__Shewanella;s__Shewanella xiamenensis	NZ_PEGD01000002.1_3410	NZ_PEGD01000002.1	3860845..3861453 (1)	203	OTHER	6	Rhomboid (PF01694)	GlpG protein (K02441)	-	-
RS_GCF_002738015.1	d__Bacteria;p__Proteobacteria;c__Gammaproteobacteria;o__Enterobacterales;f__Shewanellaceae;g__Shewanella;s__Shewanella xiamenensis	NZ_PEGD01000002.1_3411	NZ_PEGD01000002.1	3861594..3863615 (-1)	674	OTHER	0	ResIII (PF04851) + UvrB_inter (PF17757) + Helicase_C (PF00271) + UvrB (PF12344) + UVR (PF02151)	excinuclease ABC subunit B (K03702)	-	-
RS_GCF_002738015.1	d__Bacteria;p__Proteobacteria;c__Gammaproteobacteria;o__Enterobacterales;f__Shewanellaceae;g__Shewanella;s__Shewanella xiamenensis	NZ_PEGD01000002.1_3412	NZ_PEGD01000002.1	3865446..3867350 (1)	635	SP(Sec/SPI)	2	GGDEF (PF00990) + EAL (PF00563)	RNase E specificity factor CsrD (K18765)	-	-
RS_GCF_002738015.1	d__Bacteria;p__Proteobacteria;c__Gammaproteobacteria;o__Enterobacterales;f__Shewanellaceae;g__Shewanella;s__Shewanella xiamenensis	NZ_PEGD01000002.1_3413	NZ_PEGD01000002.1	3867476..3868054 (1)	193	OTHER	6	Rnf-Nqr (PF02508)	Na+-translocating ferredoxin:NAD+ oxidoreductase subunit A (K03617)	-	-
RS_GCF_002738015.1	d__Bacteria;p__Proteobacteria;c__Gammaproteobacteria;o__Enterobacterales;f__Shewanellaceae;g__Shewanella;s__Shewanella xiamenensis	NZ_PEGD01000002.1_3414	NZ_PEGD01000002.1	3868055..3868636 (1)	194	OTHER	1	FeS (PF04060) + Fer4_21 (PF14697)	Na+-translocating ferredoxin:NAD+ oxidoreductase subunit B [EC:7.2.1.2] (K03616)	K03616 (Na+-translocating ferredoxin:NAD+ oxidoreductase subunit B [EC:7.2.1.2])	Rnf
RS_GCF_002738015.1	d__Bacteria;p__Proteobacteria;c__Gammaproteobacteria;o__Enterobacterales;f__Shewanellaceae;g__Shewanella;s__Shewanella xiamenensis	NZ_PEGD01000002.1_3415	NZ_PEGD01000002.1	3868640..3871201 (1)	854	OTHER	0	RnfC_N (PF13375) + Complex1_51K (PF01512) + SLBB (PF10531) + Fer4_10 (PF13237)	Na+-translocating ferredoxin:NAD+ oxidoreductase subunit C [EC:7.2.1.2] (K03615)	-	-
RS_GCF_002738015.1	d__Bacteria;p__Proteobacteria;c__Gammaproteobacteria;o__Enterobacterales;f__Shewanellaceae;g__Shewanella;s__Shewanella xiamenensis	NZ_PEGD01000002.1_3416	NZ_PEGD01000002.1	3871282..3872331 (1)	350	OTHER	9	NQR2_RnfD_RnfE (PF03116)	Na+-translocating ferredoxin:NAD+ oxidoreductase subunit D [EC:7.2.1.2] (K03614)	-	-
RS_GCF_002738015.1	d__Bacteria;p__Proteobacteria;c__Gammaproteobacteria;o__Enterobacterales;f__Shewanellaceae;g__Shewanella;s__Shewanella xiamenensis	NZ_PEGD01000002.1_3417	NZ_PEGD01000002.1	3872385..3873023 (1)	213	SP(Sec/SPI)	1	FMN_bind (PF04205)	Na+-translocating ferredoxin:NAD+ oxidoreductase subunit G (K03612)	Fmn_Bind (pplA)	Rnf
RS_GCF_002738015.1	d__Bacteria;p__Proteobacteria;c__Gammaproteobacteria;o__Enterobacterales;f__Shewanellaceae;g__Shewanella;s__Shewanella xiamenensis	NZ_PEGD01000002.1_3418	NZ_PEGD01000002.1	3873016..3873714 (1)	233	OTHER	6	Rnf-Nqr (PF02508)	Na+-translocating ferredoxin:NAD+ oxidoreductase subunit E (K03613)	-	-
RS_GCF_002738015.1	d__Bacteria;p__Proteobacteria;c__Gammaproteobacteria;o__Enterobacterales;f__Shewanellaceae;g__Shewanella;s__Shewanella xiamenensis	NZ_PEGD01000002.1_3419	NZ_PEGD01000002.1	3873781..3874272 (1)	164	OTHER	0	HhH-GPD (PF00730)	endonuclease III [EC:4.2.99.18] (K10773)	-	-
RS_GCF_002738015.1	d__Bacteria;p__Proteobacteria;c__Gammaproteobacteria;o__Enterobacterales;f__Shewanellaceae;g__Shewanella;s__Shewanella xiamenensis	NZ_PEGD01000002.1_3420	NZ_PEGD01000002.1	3874266..3874421 (1)	52	OTHER	0	EndIII_4Fe-2S (PF10576)	endonuclease III [EC:4.2.99.18] (K10773)	-	-
RS_GCF_002738015.1	d__Bacteria;p__Proteobacteria;c__Gammaproteobacteria;o__Enterobacterales;f__Shewanellaceae;g__Shewanella;s__Shewanella xiamenensis	NZ_PEGD01000002.1_3421	NZ_PEGD01000002.1	3874594..3874860 (-1)	89	OTHER	2	Na	Na	-	-
RS_GCF_002738015.1	d__Bacteria;p__Proteobacteria;c__Gammaproteobacteria;o__Enterobacterales;f__Shewanellaceae;g__Shewanella;s__Shewanella xiamenensis	NZ_PEGD01000002.1_3422	NZ_PEGD01000002.1	3874957..3875421 (-1)	155	SP(Sec/SPI)	0	Na	Na	-	-
RS_GCF_000526435.1	d__Bacteria;p__Firmicutes_A;c__Mahellia_A;o__Caldicoprobacterales;f__Caldicoprobacteraceae;g__Caldicoprobacter;s__Caldicoprobacter oshimai	NZ_JAGB01000001.1_878	NZ_JAGB01000001.1	924648..925691 (-1)	348	OTHER	0	GFO_IDH_MocA (PF01408) + GFO_IDH_MocA_C (PF02894)	UDP-N-acetyl-2-amino-2-deoxyglucuronate dehydrogenase [EC:1.1.1.335] (K13020)	-	-
RS_GCF_000526435.1	d__Bacteria;p__Firmicutes_A;c__Mahellia_A;o__Caldicoprobacterales;f__Caldicoprobacteraceae;g__Caldicoprobacter;s__Caldicoprobacter oshimai	NZ_JAGB01000001.1_879	NZ_JAGB01000001.1	925960..926955 (-1)	332	OTHER	0	GFO_IDH_MocA (PF01408) + GFO_IDH_MocA_C (PF02894)	1,5-anhydro-D-fructose reductase (1,5-anhydro-D-mannitol-forming) [EC:1.1.1.292] (K19181)	-	-
RS_GCF_000526435.1	d__Bacteria;p__Firmicutes_A;c__Mahellia_A;o__Caldicoprobacterales;f__Caldicoprobacteraceae;g__Caldicoprobacter;s__Caldicoprobacter oshimai	NZ_JAGB01000001.1_880	NZ_JAGB01000001.1	926952..927734 (-1)	261	OTHER	0	Glucosamine_iso (PF01182)	glucosamine-6-phosphate deaminase [EC:3.5.99.6] (K02564)	-	-
RS_GCF_000526435.1	d__Bacteria;p__Firmicutes_A;c__Mahellia_A;o__Caldicoprobacterales;f__Caldicoprobacteraceae;g__Caldicoprobacter;s__Caldicoprobacter oshimai	NZ_JAGB01000001.1_881	NZ_JAGB01000001.1	927778..928821 (-1)	348	OTHER	0	LacI (PF00356) + Peripla_BP_3 (PF13377)	LacI family transcriptional regulator (K02529)	-	-
RS_GCF_000526435.1	d__Bacteria;p__Firmicutes_A;c__Mahellia_A;o__Caldicoprobacterales;f__Caldicoprobacteraceae;g__Caldicoprobacter;s__Caldicoprobacter oshimai	NZ_JAGB01000001.1_882	NZ_JAGB01000001.1	929092..930696 (-1)	535	OTHER	0	Mannitol_dh (PF01232) + Mannitol_dh_C (PF08125)	fructuronate reductase [EC:1.1.1.57] (K00040)	-	-
RS_GCF_000526435.1	d__Bacteria;p__Firmicutes_A;c__Mahellia_A;o__Caldicoprobacterales;f__Caldicoprobacteraceae;g__Caldicoprobacter;s__Caldicoprobacter oshimai	NZ_JAGB01000001.1_883	NZ_JAGB01000001.1	931143..932132 (-1)	330	SP(Sec/SPI)	1	FeS (PF04060) + Fer4 (PF00037) + Fer4 (PF00037) + Fer4 (PF00037) + Fer4 (PF00037) + Fer4 (PF00037) + Fer4 (PF00037)	Na+-translocating ferredoxin:NAD+ oxidoreductase subunit B [EC:7.2.1.2] (K03616) + Na+-translocating ferredoxin:NAD+ oxidoreductase subunit B [EC:7.2.1.2] (K03616) + Na+-translocating ferredoxin:NAD+ oxidoreductase subunit B [EC:7.2.1.2] (K03616)	K03616 (Na+-translocating ferredoxin:NAD+ oxidoreductase subunit B [EC:7.2.1.2])	Rnf
RS_GCF_000526435.1	d__Bacteria;p__Firmicutes_A;c__Mahellia_A;o__Caldicoprobacterales;f__Caldicoprobacteraceae;g__Caldicoprobacter;s__Caldicoprobacter oshimai	NZ_JAGB01000001.1_884	NZ_JAGB01000001.1	932148..932735 (-1)	196	OTHER	6	Rnf-Nqr (PF02508)	Na+-translocating ferredoxin:NAD+ oxidoreductase subunit A (K03617)	-	-
RS_GCF_000526435.1	d__Bacteria;p__Firmicutes_A;c__Mahellia_A;o__Caldicoprobacterales;f__Caldicoprobacteraceae;g__Caldicoprobacter;s__Caldicoprobacter oshimai	NZ_JAGB01000001.1_885	NZ_JAGB01000001.1	932895..933488 (-1)	198	OTHER	5	Rnf-Nqr (PF02508)	Na+-translocating ferredoxin:NAD+ oxidoreductase subunit E (K03613)	-	-
RS_GCF_000526435.1	d__Bacteria;p__Firmicutes_A;c__Mahellia_A;o__Caldicoprobacterales;f__Caldicoprobacteraceae;g__Caldicoprobacter;s__Caldicoprobacter oshimai	NZ_JAGB01000001.1_886	NZ_JAGB01000001.1	933485..934072 (-1)	196	SP(Sec/SPI)	1	FMN_bind (PF04205)	Na+-translocating ferredoxin:NAD+ oxidoreductase subunit G (K03612)	Fmn_Bind (pplA)	Rnf
RS_GCF_000526435.1	d__Bacteria;p__Firmicutes_A;c__Mahellia_A;o__Caldicoprobacterales;f__Caldicoprobacteraceae;g__Caldicoprobacter;s__Caldicoprobacter oshimai	NZ_JAGB01000001.1_887	NZ_JAGB01000001.1	934065..935042 (-1)	326	OTHER	6	NQR2_RnfD_RnfE (PF03116)	Na+-translocating ferredoxin:NAD+ oxidoreductase subunit D [EC:7.2.1.2] (K03614)	-	-
RS_GCF_000526435.1	d__Bacteria;p__Firmicutes_A;c__Mahellia_A;o__Caldicoprobacterales;f__Caldicoprobacteraceae;g__Caldicoprobacter;s__Caldicoprobacter oshimai	NZ_JAGB01000001.1_888	NZ_JAGB01000001.1	935240..935476 (-1)	79	OTHER	1	Na	Na	-	-
RS_GCF_000526435.1	d__Bacteria;p__Firmicutes_A;c__Mahellia_A;o__Caldicoprobacterales;f__Caldicoprobacteraceae;g__Caldicoprobacter;s__Caldicoprobacter oshimai	NZ_JAGB01000001.1_889	NZ_JAGB01000001.1	935466..936803 (-1)	446	OTHER	0	RnfC_N (PF13375) + Complex1_51K (PF01512) + SLBB (PF10531) + Fer4 (PF00037) + Fer4_17 (PF13534)	Na+-translocating ferredoxin:NAD+ oxidoreductase subunit C [EC:7.2.1.2] (K03615)	-	-
RS_GCF_000526435.1	d__Bacteria;p__Firmicutes_A;c__Mahellia_A;o__Caldicoprobacterales;f__Caldicoprobacteraceae;g__Caldicoprobacter;s__Caldicoprobacter oshimai	NZ_JAGB01000001.1_890	NZ_JAGB01000001.1	937182..937535 (-1)	118	OTHER	3	TauE (PF01925)	uncharacterized protein (K07090)	-	-
RS_GCF_000526435.1	d__Bacteria;p__Firmicutes_A;c__Mahellia_A;o__Caldicoprobacterales;f__Caldicoprobacteraceae;g__Caldicoprobacter;s__Caldicoprobacter oshimai	NZ_JAGB01000001.1_891	NZ_JAGB01000001.1	937536..937853 (-1)	106	OTHER	4	TauE (PF01925)	uncharacterized protein (K07090)	-	-
RS_GCF_000021925.1	d__Bacteria;p__Firmicutes_B;c__Desulfitobacteriia;o__Desulfitobacteriales;f__Desulfitobacteriaceae;g__Desulfitobacterium;s__Desulfitobacterium hafniense	NC_011830.1_4184	NC_011830.1	4458796..4459593 (-1)	266	OTHER	0	Methyltransf_18 (PF12847)	tRNA (adenine22-N1)-methyltransferase [EC:2.1.1.217] (K06967)	-	-
RS_GCF_000021925.1	d__Bacteria;p__Firmicutes_B;c__Desulfitobacteriia;o__Desulfitobacteriales;f__Desulfitobacteriaceae;g__Desulfitobacterium;s__Desulfitobacterium hafniense	NC_011830.1_4185	NC_011830.1	4460052..4461170 (-1)	373	OTHER	0	Sigma70_r1_1 (PF03979) + Sigma70_r1_2 (PF00140) + Sigma70_r2 (PF04542) + Sigma70_r3 (PF04539) + Sigma70_r4 (PF04545)	RNA polymerase primary sigma factor (K03086)	-	-
RS_GCF_000021925.1	d__Bacteria;p__Firmicutes_B;c__Desulfitobacteriia;o__Desulfitobacteriales;f__Desulfitobacteriaceae;g__Desulfitobacterium;s__Desulfitobacterium hafniense	NC_011830.1_4186	NC_011830.1	4461217..4463121 (-1)	635	OTHER	0	zf-CHC2 (PF01807) + Toprim_N (PF08275) + Toprim_2 (PF13155) + DnaB_bind (PF10410)	DNA primase [EC:2.7.7.101] (K02316)	-	-
RS_GCF_000021925.1	d__Bacteria;p__Firmicutes_B;c__Desulfitobacteriia;o__Desulfitobacteriales;f__Desulfitobacteriaceae;g__Desulfitobacterium;s__Desulfitobacterium hafniense	NC_011830.1_4187	NC_011830.1	4463424..4464011 (1)	196	LIPO(Sec/SPII)	0	Germane (PF10646)	germination protein M (K06298)	-	-
RS_GCF_000021925.1	d__Bacteria;p__Firmicutes_B;c__Desulfitobacteriia;o__Desulfitobacteriales;f__Desulfitobacteriaceae;g__Desulfitobacterium;s__Desulfitobacterium hafniense	NC_011830.1_4188	NC_011830.1	4464135..4465124 (-1)	330	OTHER	0	HD (PF01966) + HD_assoc (PF13286)	dGTPase [EC:3.1.5.1] (K01129)	-	-
RS_GCF_000021925.1	d__Bacteria;p__Firmicutes_B;c__Desulfitobacteriia;o__Desulfitobacteriales;f__Desulfitobacteriaceae;g__Desulfitobacterium;s__Desulfitobacterium hafniense	NC_011830.1_4189	NC_011830.1	4465200..4466642 (-1)	481	SP(Sec/SPI)	7	FMN_bind (PF04205) + Fer4_5 (PF12801) + Fer4_5 (PF12801)	NosR/NirI family transcriptional regulator, putative reductive dehalogenation system regulator (K21559)	Fmn_Bind (pplA),Fer4_5 (PF12801)	Rnf,Fer4_5
RS_GCF_000021925.1	d__Bacteria;p__Firmicutes_B;c__Desulfitobacteriia;o__Desulfitobacteriales;f__Desulfitobacteriaceae;g__Desulfitobacterium;s__Desulfitobacterium hafniense	NC_011830.1_4190	NC_011830.1	4466639..4467790 (-1)	384	OTHER	0	Fer4_9 (PF13187) + Fer4 (PF00037) + Fer4 (PF00037)	Na+-translocating ferredoxin:NAD+ oxidoreductase subunit B [EC:7.2.1.2] (K03616) + hydrogenase-4 component H (K12143)	K03616 (Na+-translocating ferredoxin:NAD+ oxidoreductase subunit B [EC:7.2.1.2])	Rnf
RS_GCF_000021925.1	d__Bacteria;p__Firmicutes_B;c__Desulfitobacteriia;o__Desulfitobacteriales;f__Desulfitobacteriaceae;g__Desulfitobacterium;s__Desulfitobacterium hafniense	NC_011830.1_4191	NC_011830.1	4467860..4468546 (-1)	229	OTHER	0	Nitrate_red_del (PF02613)	putative dimethyl sulfoxide reductase chaperone (K23349)	-	-
RS_GCF_000021925.1	d__Bacteria;p__Firmicutes_B;c__Desulfitobacteriia;o__Desulfitobacteriales;f__Desulfitobacteriaceae;g__Desulfitobacterium;s__Desulfitobacterium hafniense	NC_011830.1_4192	NC_011830.1	4468986..4470179 (-1)	398	OTHER	0	Aminotran_1_2 (PF00155)	cysteine-S-conjugate beta-lyase [EC:4.4.1.13] (K14155)	-	-
RS_GCF_000021925.1	d__Bacteria;p__Firmicutes_B;c__Desulfitobacteriia;o__Desulfitobacteriales;f__Desulfitobacteriaceae;g__Desulfitobacterium;s__Desulfitobacterium hafniense	NC_011830.1_4193	NC_011830.1	4470321..4471496 (-1)	392	OTHER	0	Peptidase_M20 (PF01546)	amidohydrolase [EC:3.5.1.-] (K01436)	-	-
RS_GCF_000021925.1	d__Bacteria;p__Firmicutes_B;c__Desulfitobacteriia;o__Desulfitobacteriales;f__Desulfitobacteriaceae;g__Desulfitobacterium;s__Desulfitobacterium hafniense	NC_011830.1_4194	NC_011830.1	4471767..4472936 (-1)	390	OTHER	10	NrfD (PF03916)	prokaryotic molybdopterin-containing oxidoreductase family, membrane subunit (K00185)	-	-
RS_GCF_000021925.1	d__Bacteria;p__Firmicutes_B;c__Desulfitobacteriia;o__Desulfitobacteriales;f__Desulfitobacteriaceae;g__Desulfitobacterium;s__Desulfitobacterium hafniense	NC_011830.1_4195	NC_011830.1	4472950..4473570 (-1)	207	OTHER	0	Fer4_2 (PF12797) + Fer4_11 (PF13247) + Fer4_11 (PF13247)	prokaryotic molybdopterin-containing oxidoreductase family, iron-sulfur binding subunit (K00184)	-	-
RS_GCF_001644705.1	d__Bacteria;p__Proteobacteria;c__Gammaproteobacteria;o__Enterobacterales;f__Enterobacteriaceae;g__Dickeya;s__Dickeya solani	NZ_CP015137.1_3833	NZ_CP015137.1	4520972..4521241 (-1)	90	OTHER	0	DUF2498 (PF10692)	Na	-	-
RS_GCF_001644705.1	d__Bacteria;p__Proteobacteria;c__Gammaproteobacteria;o__Enterobacterales;f__Enterobacteriaceae;g__Dickeya;s__Dickeya solani	NZ_CP015137.1_3834	NZ_CP015137.1	4521683..4524286 (1)	868	OTHER	0	Toprim (PF01751) + Topoisom_bac (PF01131) + zf-C4_Topoisom (PF01396) + zf-C4_Topoisom (PF01396) + Topo_Zn_Ribbon (PF08272) + Topo_Zn_Ribbon (PF08272)	DNA topoisomerase I [EC:5.6.2.1] (K03168)	-	-
RS_GCF_001644705.1	d__Bacteria;p__Proteobacteria;c__Gammaproteobacteria;o__Enterobacterales;f__Enterobacteriaceae;g__Dickeya;s__Dickeya solani	NZ_CP015137.1_3835	NZ_CP015137.1	4524623..4525597 (1)	325	OTHER	0	HTH_1 (PF00126) + LysR_substrate (PF03466)	LysR family transcriptional regulator, cys regulon transcriptional activator (K13634)	-	-
RS_GCF_001644705.1	d__Bacteria;p__Proteobacteria;c__Gammaproteobacteria;o__Enterobacterales;f__Enterobacteriaceae;g__Dickeya;s__Dickeya solani	NZ_CP015137.1_3836	NZ_CP015137.1	4525693..4526328 (-1)	212	OTHER	0	HhH-GPD (PF00730) + EndIII_4Fe-2S (PF10576)	endonuclease III [EC:4.2.99.18] (K10773)	-	-
RS_GCF_001644705.1	d__Bacteria;p__Proteobacteria;c__Gammaproteobacteria;o__Enterobacterales;f__Enterobacteriaceae;g__Dickeya;s__Dickeya solani	NZ_CP015137.1_3837	NZ_CP015137.1	4526330..4527022 (-1)	231	OTHER	5	Rnf-Nqr (PF02508)	Na+-translocating ferredoxin:NAD+ oxidoreductase subunit E (K03613)	-	-
RS_GCF_001644705.1	d__Bacteria;p__Proteobacteria;c__Gammaproteobacteria;o__Enterobacterales;f__Enterobacteriaceae;g__Dickeya;s__Dickeya solani	NZ_CP015137.1_3838	NZ_CP015137.1	4527019..4527651 (-1)	211	SP(Sec/SPI)	1	FMN_bind (PF04205)	Na+-translocating ferredoxin:NAD+ oxidoreductase subunit G (K03612)	Fmn_Bind (pplA)	Rnf
RS_GCF_001644705.1	d__Bacteria;p__Proteobacteria;c__Gammaproteobacteria;o__Enterobacterales;f__Enterobacteriaceae;g__Dickeya;s__Dickeya solani	NZ_CP015137.1_3839	NZ_CP015137.1	4527661..4528713 (-1)	351	OTHER	8	NQR2_RnfD_RnfE (PF03116)	Na+-translocating ferredoxin:NAD+ oxidoreductase subunit D [EC:7.2.1.2] (K03614)	-	-
RS_GCF_001644705.1	d__Bacteria;p__Proteobacteria;c__Gammaproteobacteria;o__Enterobacterales;f__Enterobacteriaceae;g__Dickeya;s__Dickeya solani	NZ_CP015137.1_3840	NZ_CP015137.1	4528714..4530741 (-1)	676	OTHER	0	RnfC_N (PF13375) + Complex1_51K (PF01512) + SLBB (PF10531) + Fer4 (PF00037) + Fer4_17 (PF13534)	Na+-translocating ferredoxin:NAD+ oxidoreductase subunit C [EC:7.2.1.2] (K03615)	-	-
RS_GCF_001644705.1	d__Bacteria;p__Proteobacteria;c__Gammaproteobacteria;o__Enterobacterales;f__Enterobacteriaceae;g__Dickeya;s__Dickeya solani	NZ_CP015137.1_3841	NZ_CP015137.1	4530734..4531324 (-1)	197	OTHER	1	FeS (PF04060) + Fer4_21 (PF14697)	Na+-translocating ferredoxin:NAD+ oxidoreductase subunit B [EC:7.2.1.2] (K03616)	K03616 (Na+-translocating ferredoxin:NAD+ oxidoreductase subunit B [EC:7.2.1.2])	Rnf
RS_GCF_001644705.1	d__Bacteria;p__Proteobacteria;c__Gammaproteobacteria;o__Enterobacterales;f__Enterobacteriaceae;g__Dickeya;s__Dickeya solani	NZ_CP015137.1_3842	NZ_CP015137.1	4531324..4531905 (-1)	194	OTHER	6	Rnf-Nqr (PF02508)	Na+-translocating ferredoxin:NAD+ oxidoreductase subunit A (K03617)	-	-
RS_GCF_001644705.1	d__Bacteria;p__Proteobacteria;c__Gammaproteobacteria;o__Enterobacterales;f__Enterobacteriaceae;g__Dickeya;s__Dickeya solani	NZ_CP015137.1_3843	NZ_CP015137.1	4532134..4532349 (-1)	72	OTHER	0	HHA (PF05321)	haemolysin expression modulating protein (K05839)	-	-
RS_GCF_001644705.1	d__Bacteria;p__Proteobacteria;c__Gammaproteobacteria;o__Enterobacterales;f__Enterobacteriaceae;g__Dickeya;s__Dickeya solani	NZ_CP015137.1_3844	NZ_CP015137.1	4532862..4534373 (-1)	504	OTHER	0	Arabinose_Isome (PF02610) + Arabinose_Iso_C (PF11762)	L-arabinose isomerase [EC:5.3.1.4] (K01804)	-	-
RS_GCF_001644705.1	d__Bacteria;p__Proteobacteria;c__Gammaproteobacteria;o__Enterobacterales;f__Enterobacteriaceae;g__Dickeya;s__Dickeya solani	NZ_CP015137.1_3845	NZ_CP015137.1	4534428..4536113 (-1)	562	OTHER	0	FGGY_N (PF00370) + FGGY_C (PF02782)	L-ribulokinase [EC:2.7.1.16] (K00853)	-	-
RS_GCF_001644705.1	d__Bacteria;p__Proteobacteria;c__Gammaproteobacteria;o__Enterobacterales;f__Enterobacteriaceae;g__Dickeya;s__Dickeya solani	NZ_CP015137.1_3846	NZ_CP015137.1	4536496..4537479 (1)	328	SP(Sec/SPI)	0	Peripla_BP_1 (PF00532)	L-arabinose transport system substrate-binding protein (K10537)	-	-
RS_GCF_900232905.1	d__Bacteria;p__Firmicutes_A;c__Clostridia;o__Tissierellales;f__Helcococcaceae;g__Miniphocibacter;s__Miniphocibacter massiliensis	NZ_OCTQ01000002.1_213	NZ_OCTQ01000002.1	220100..220966 (-1)	289	SP(Sec/SPI)	1	MreC (PF04085)	rod shape-determining protein MreC (K03570)	-	-
RS_GCF_900232905.1	d__Bacteria;p__Firmicutes_A;c__Clostridia;o__Tissierellales;f__Helcococcaceae;g__Miniphocibacter;s__Miniphocibacter massiliensis	NZ_OCTQ01000002.1_214	NZ_OCTQ01000002.1	220956..221990 (-1)	345	OTHER	0	MreB_Mbl (PF06723)	rod shape-determining protein MreB and related proteins (K03569)	-	-
RS_GCF_900232905.1	d__Bacteria;p__Firmicutes_A;c__Clostridia;o__Tissierellales;f__Helcococcaceae;g__Miniphocibacter;s__Miniphocibacter massiliensis	NZ_OCTQ01000002.1_215	NZ_OCTQ01000002.1	221996..222709 (-1)	238	OTHER	0	RadC (PF04002)	DNA repair protein RadC (K03630)	-	-
RS_GCF_900232905.1	d__Bacteria;p__Firmicutes_A;c__Clostridia;o__Tissierellales;f__Helcococcaceae;g__Miniphocibacter;s__Miniphocibacter massiliensis	NZ_OCTQ01000002.1_216	NZ_OCTQ01000002.1	222706..223206 (-1)	167	OTHER	5	Hpre_diP_synt_I (PF07456)	heptaprenyl diphosphate synthase [EC:2.5.1.30] (K00805)	-	-
RS_GCF_900232905.1	d__Bacteria;p__Firmicutes_A;c__Clostridia;o__Tissierellales;f__Helcococcaceae;g__Miniphocibacter;s__Miniphocibacter massiliensis	NZ_OCTQ01000002.1_217	NZ_OCTQ01000002.1	223203..223592 (-1)	130	OTHER	1	NusG_II (PF07009)	Na	-	-
RS_GCF_900232905.1	d__Bacteria;p__Firmicutes_A;c__Clostridia;o__Tissierellales;f__Helcococcaceae;g__Miniphocibacter;s__Miniphocibacter massiliensis	NZ_OCTQ01000002.1_218	NZ_OCTQ01000002.1	223690..224511 (-1)	274	OTHER	1	FeS (PF04060) + Fer4 (PF00037) + Fer4 (PF00037) + Fer4 (PF00037) + Fer4 (PF00037)	Na+-translocating ferredoxin:NAD+ oxidoreductase subunit B [EC:7.2.1.2] (K03616) + Na+-translocating ferredoxin:NAD+ oxidoreductase subunit B [EC:7.2.1.2] (K03616) + Na+-translocating ferredoxin:NAD+ oxidoreductase subunit B [EC:7.2.1.2] (K03616)	K03616 (Na+-translocating ferredoxin:NAD+ oxidoreductase subunit B [EC:7.2.1.2])	Rnf
RS_GCF_900232905.1	d__Bacteria;p__Firmicutes_A;c__Clostridia;o__Tissierellales;f__Helcococcaceae;g__Miniphocibacter;s__Miniphocibacter massiliensis	NZ_OCTQ01000002.1_219	NZ_OCTQ01000002.1	224521..225108 (-1)	196	OTHER	6	Rnf-Nqr (PF02508)	Na+-translocating ferredoxin:NAD+ oxidoreductase subunit A (K03617)	-	-
RS_GCF_900232905.1	d__Bacteria;p__Firmicutes_A;c__Clostridia;o__Tissierellales;f__Helcococcaceae;g__Miniphocibacter;s__Miniphocibacter massiliensis	NZ_OCTQ01000002.1_220	NZ_OCTQ01000002.1	225111..225731 (-1)	207	OTHER	6	Rnf-Nqr (PF02508)	Na+-translocating ferredoxin:NAD+ oxidoreductase subunit E (K03613)	-	-
RS_GCF_900232905.1	d__Bacteria;p__Firmicutes_A;c__Clostridia;o__Tissierellales;f__Helcococcaceae;g__Miniphocibacter;s__Miniphocibacter massiliensis	NZ_OCTQ01000002.1_221	NZ_OCTQ01000002.1	225742..226338 (-1)	199	SP(Sec/SPI)	1	FMN_bind (PF04205)	Na+-translocating ferredoxin:NAD+ oxidoreductase subunit G (K03612)	Fmn_Bind (pplA)	Rnf
RS_GCF_900232905.1	d__Bacteria;p__Firmicutes_A;c__Clostridia;o__Tissierellales;f__Helcococcaceae;g__Miniphocibacter;s__Miniphocibacter massiliensis	NZ_OCTQ01000002.1_222	NZ_OCTQ01000002.1	226338..227303 (-1)	322	OTHER	6	NQR2_RnfD_RnfE (PF03116)	Na+-translocating ferredoxin:NAD+ oxidoreductase subunit D [EC:7.2.1.2] (K03614)	-	-
RS_GCF_900232905.1	d__Bacteria;p__Firmicutes_A;c__Clostridia;o__Tissierellales;f__Helcococcaceae;g__Miniphocibacter;s__Miniphocibacter massiliensis	NZ_OCTQ01000002.1_223	NZ_OCTQ01000002.1	227315..228637 (-1)	441	OTHER	0	RnfC_N (PF13375) + Complex1_51K (PF01512) + SLBB (PF10531) + Fer4_6 (PF12837) + Fer4_17 (PF13534)	Na+-translocating ferredoxin:NAD+ oxidoreductase subunit C [EC:7.2.1.2] (K03615)	-	-
RS_GCF_900232905.1	d__Bacteria;p__Firmicutes_A;c__Clostridia;o__Tissierellales;f__Helcococcaceae;g__Miniphocibacter;s__Miniphocibacter massiliensis	NZ_OCTQ01000002.1_224	NZ_OCTQ01000002.1	228803..229444 (-1)	214	SP(Sec/SPI)	1	SLT (PF01464)	soluble lytic murein transglycosylase [EC:4.2.2.-] (K08309)	-	-
RS_GCF_900232905.1	d__Bacteria;p__Firmicutes_A;c__Clostridia;o__Tissierellales;f__Helcococcaceae;g__Miniphocibacter;s__Miniphocibacter massiliensis	NZ_OCTQ01000002.1_225	NZ_OCTQ01000002.1	229431..230063 (-1)	211	OTHER	0	CoaE (PF01121)	dephospho-CoA kinase [EC:2.7.1.24] (K00859)	-	-
RS_GCF_900232905.1	d__Bacteria;p__Firmicutes_A;c__Clostridia;o__Tissierellales;f__Helcococcaceae;g__Miniphocibacter;s__Miniphocibacter massiliensis	NZ_OCTQ01000002.1_226	NZ_OCTQ01000002.1	230032..232677 (-1)	882	OTHER	0	5_3_exonuc_N (PF02739) + 5_3_exonuc (PF01367) + DNA_pol_A_exo1 (PF01612) + DNA_pol_A (PF00476)	DNA polymerase I [EC:2.7.7.7] (K02335)	-	-
RS_GCF_000374285.1	d__Bacteria;p__Proteobacteria;c__Gammaproteobacteria;o__Enterobacterales;f__Pasteurellaceae;g__Actinobacillus;s__Actinobacillus capsulatus	NZ_KB893932.1_20	NZ_KB893932.1	15313..15678 (-1)	122	OTHER	0	PTSIIA_gutA (PF03829)	PTS system glucitol/sorbitol-specific IIA component [EC:2.7.1.198] (K02781)	-	-
RS_GCF_000374285.1	d__Bacteria;p__Proteobacteria;c__Gammaproteobacteria;o__Enterobacterales;f__Pasteurellaceae;g__Actinobacillus;s__Actinobacillus capsulatus	NZ_KB893932.1_21	NZ_KB893932.1	15770..16777 (-1)	336	OTHER	6	EIIBC-GUT_N (PF03612) + EIIBC-GUT_C (PF07663)	PTS system glucitol/sorbitol-specific IIB component [EC:2.7.1.198] (K02782)	-	-
RS_GCF_000374285.1	d__Bacteria;p__Proteobacteria;c__Gammaproteobacteria;o__Enterobacterales;f__Pasteurellaceae;g__Actinobacillus;s__Actinobacillus capsulatus	NZ_KB893932.1_22	NZ_KB893932.1	16831..17385 (-1)	185	OTHER	3	EII-GUT (PF03608)	PTS system glucitol/sorbitol-specific IIC component (K02783)	-	-
RS_GCF_000374285.1	d__Bacteria;p__Proteobacteria;c__Gammaproteobacteria;o__Enterobacterales;f__Pasteurellaceae;g__Actinobacillus;s__Actinobacillus capsulatus	NZ_KB893932.1_23	NZ_KB893932.1	17842..18798 (-1)	319	OTHER	1	Lip_A_acyltrans (PF03279)	lauroyl-Kdo2-lipid IVA myristoyltransferase [EC:2.3.1.243] (K02560)	-	-
RS_GCF_000374285.1	d__Bacteria;p__Proteobacteria;c__Gammaproteobacteria;o__Enterobacterales;f__Pasteurellaceae;g__Actinobacillus;s__Actinobacillus capsulatus	NZ_KB893932.1_24	NZ_KB893932.1	18807..19493 (-1)	229	OTHER	5	Rnf-Nqr (PF02508)	Na+-translocating ferredoxin:NAD+ oxidoreductase subunit E (K03613)	-	-
RS_GCF_000374285.1	d__Bacteria;p__Proteobacteria;c__Gammaproteobacteria;o__Enterobacterales;f__Pasteurellaceae;g__Actinobacillus;s__Actinobacillus capsulatus	NZ_KB893932.1_25	NZ_KB893932.1	19505..20137 (-1)	211	SP(Sec/SPI)	1	FMN_bind (PF04205)	Na+-translocating ferredoxin:NAD+ oxidoreductase subunit G (K03612)	Fmn_Bind (pplA)	Rnf
RS_GCF_000374285.1	d__Bacteria;p__Proteobacteria;c__Gammaproteobacteria;o__Enterobacterales;f__Pasteurellaceae;g__Actinobacillus;s__Actinobacillus capsulatus	NZ_KB893932.1_26	NZ_KB893932.1	20137..21183 (-1)	349	OTHER	9	NQR2_RnfD_RnfE (PF03116)	Na+-translocating ferredoxin:NAD+ oxidoreductase subunit D [EC:7.2.1.2] (K03614)	-	-
RS_GCF_000374285.1	d__Bacteria;p__Proteobacteria;c__Gammaproteobacteria;o__Enterobacterales;f__Pasteurellaceae;g__Actinobacillus;s__Actinobacillus capsulatus	NZ_KB893932.1_27	NZ_KB893932.1	21203..21847 (-1)	215	OTHER	7	UPF0126 (PF03458) + UPF0126 (PF03458)	Na	-	-
RS_GCF_000374285.1	d__Bacteria;p__Proteobacteria;c__Gammaproteobacteria;o__Enterobacterales;f__Pasteurellaceae;g__Actinobacillus;s__Actinobacillus capsulatus	NZ_KB893932.1_28	NZ_KB893932.1	21840..23867 (-1)	676	OTHER	0	RnfC_N (PF13375) + Complex1_51K (PF01512) + SLBB (PF10531) + Fer4 (PF00037) + Fer4_8 (PF13183)	Na+-translocating ferredoxin:NAD+ oxidoreductase subunit C [EC:7.2.1.2] (K03615)	-	-
RS_GCF_000374285.1	d__Bacteria;p__Proteobacteria;c__Gammaproteobacteria;o__Enterobacterales;f__Pasteurellaceae;g__Actinobacillus;s__Actinobacillus capsulatus	NZ_KB893932.1_29	NZ_KB893932.1	23860..24480 (-1)	207	SP(Sec/SPI)	1	FeS (PF04060) + Fer4_21 (PF14697)	Na+-translocating ferredoxin:NAD+ oxidoreductase subunit B [EC:7.2.1.2] (K03616)	K03616 (Na+-translocating ferredoxin:NAD+ oxidoreductase subunit B [EC:7.2.1.2])	Rnf
RS_GCF_000374285.1	d__Bacteria;p__Proteobacteria;c__Gammaproteobacteria;o__Enterobacterales;f__Pasteurellaceae;g__Actinobacillus;s__Actinobacillus capsulatus	NZ_KB893932.1_30	NZ_KB893932.1	24480..24977 (-1)	166	OTHER	5	Rnf-Nqr (PF02508)	Na+-translocating ferredoxin:NAD+ oxidoreductase subunit A (K03617)	-	-
RS_GCF_000374285.1	d__Bacteria;p__Proteobacteria;c__Gammaproteobacteria;o__Enterobacterales;f__Pasteurellaceae;g__Actinobacillus;s__Actinobacillus capsulatus	NZ_KB893932.1_31	NZ_KB893932.1	25323..26636 (1)	438	SP(Sec/SPI)	0	OEP (PF02321) + OEP (PF02321)	outer membrane protein, adhesin transport system (K12543)	-	-
RS_GCF_000374285.1	d__Bacteria;p__Proteobacteria;c__Gammaproteobacteria;o__Enterobacterales;f__Pasteurellaceae;g__Actinobacillus;s__Actinobacillus capsulatus	NZ_KB893932.1_32	NZ_KB893932.1	26638..28854 (1)	739	OTHER	5	ABC_membrane (PF00664) + ABC_tran (PF00005)	ATP-binding cassette, subfamily C, bacterial LapB (K12541)	-	-
RS_GCF_000374285.1	d__Bacteria;p__Proteobacteria;c__Gammaproteobacteria;o__Enterobacterales;f__Pasteurellaceae;g__Actinobacillus;s__Actinobacillus capsulatus	NZ_KB893932.1_33	NZ_KB893932.1	28832..30055 (1)	408	OTHER	1	Biotin_lipoyl_2 (PF13533) + HlyD_3 (PF13437)	membrane fusion protein, adhesin transport system (K12542)	-	-
RS_GCF_000374285.1	d__Bacteria;p__Proteobacteria;c__Gammaproteobacteria;o__Enterobacterales;f__Pasteurellaceae;g__Actinobacillus;s__Actinobacillus capsulatus	NZ_KB893932.1_34	NZ_KB893932.1	30276..30743 (1)	156	LIPO(Sec/SPII)	0	Fer4_12 (PF13353)	anaerobic ribonucleoside-triphosphate reductase activating protein [EC:1.97.1.4] (K04068)	-	-
RS_GCF_900142285.1	d__Bacteria;p__Firmicutes_A;c__Clostridia;o__Peptostreptococcales;f__Caminicellaceae;g__Caminicella;s__Caminicella sporogenes	NZ_FRAJ01000003.1_371	NZ_FRAJ01000003.1	355111..355959 (-1)	283	OTHER	1	MreC (PF04085)	rod shape-determining protein MreC (K03570)	-	-
RS_GCF_900142285.1	d__Bacteria;p__Firmicutes_A;c__Clostridia;o__Peptostreptococcales;f__Caminicellaceae;g__Caminicella;s__Caminicella sporogenes	NZ_FRAJ01000003.1_372	NZ_FRAJ01000003.1	355974..357008 (-1)	345	OTHER	0	MreB_Mbl (PF06723)	rod shape-determining protein MreB and related proteins (K03569)	-	-
RS_GCF_900142285.1	d__Bacteria;p__Firmicutes_A;c__Clostridia;o__Peptostreptococcales;f__Caminicellaceae;g__Caminicella;s__Caminicella sporogenes	NZ_FRAJ01000003.1_373	NZ_FRAJ01000003.1	357034..357726 (-1)	231	OTHER	0	RadC (PF04002)	DNA repair protein RadC (K03630)	-	-
RS_GCF_900142285.1	d__Bacteria;p__Firmicutes_A;c__Clostridia;o__Peptostreptococcales;f__Caminicellaceae;g__Caminicella;s__Caminicella sporogenes	NZ_FRAJ01000003.1_374	NZ_FRAJ01000003.1	357758..358336 (-1)	193	OTHER	0	Maf (PF02545)	septum formation protein (K06287)	-	-
RS_GCF_900142285.1	d__Bacteria;p__Firmicutes_A;c__Clostridia;o__Peptostreptococcales;f__Caminicellaceae;g__Caminicella;s__Caminicella sporogenes	NZ_FRAJ01000003.1_375	NZ_FRAJ01000003.1	358346..358594 (-1)	83	OTHER	2	DUF4321 (PF14209)	Na	-	-
RS_GCF_900142285.1	d__Bacteria;p__Firmicutes_A;c__Clostridia;o__Peptostreptococcales;f__Caminicellaceae;g__Caminicella;s__Caminicella sporogenes	NZ_FRAJ01000003.1_376	NZ_FRAJ01000003.1	358901..359884 (-1)	328	SP(Sec/SPI)	1	FeS (PF04060) + Fer4 (PF00037) + Fer4 (PF00037) + Fer4 (PF00037) + Fer4 (PF00037) + Fer4 (PF00037) + Fer4 (PF00037)	Na+-translocating ferredoxin:NAD+ oxidoreductase subunit B [EC:7.2.1.2] (K03616) + Na+-translocating ferredoxin:NAD+ oxidoreductase subunit B [EC:7.2.1.2] (K03616) + Na+-translocating ferredoxin:NAD+ oxidoreductase subunit B [EC:7.2.1.2] (K03616)	K03616 (Na+-translocating ferredoxin:NAD+ oxidoreductase subunit B [EC:7.2.1.2])	Rnf
RS_GCF_900142285.1	d__Bacteria;p__Firmicutes_A;c__Clostridia;o__Peptostreptococcales;f__Caminicellaceae;g__Caminicella;s__Caminicella sporogenes	NZ_FRAJ01000003.1_377	NZ_FRAJ01000003.1	359902..360483 (-1)	194	OTHER	6	Rnf-Nqr (PF02508)	Na+-translocating ferredoxin:NAD+ oxidoreductase subunit A (K03617)	-	-
RS_GCF_900142285.1	d__Bacteria;p__Firmicutes_A;c__Clostridia;o__Peptostreptococcales;f__Caminicellaceae;g__Caminicella;s__Caminicella sporogenes	NZ_FRAJ01000003.1_378	NZ_FRAJ01000003.1	360495..361103 (-1)	203	OTHER	6	Rnf-Nqr (PF02508)	Na+-translocating ferredoxin:NAD+ oxidoreductase subunit E (K03613)	-	-
RS_GCF_900142285.1	d__Bacteria;p__Firmicutes_A;c__Clostridia;o__Peptostreptococcales;f__Caminicellaceae;g__Caminicella;s__Caminicella sporogenes	NZ_FRAJ01000003.1_379	NZ_FRAJ01000003.1	361106..361684 (-1)	193	SP(Sec/SPI)	1	FMN_bind (PF04205)	Na+-translocating ferredoxin:NAD+ oxidoreductase subunit G (K03612)	Fmn_Bind (pplA)	Rnf
RS_GCF_900142285.1	d__Bacteria;p__Firmicutes_A;c__Clostridia;o__Peptostreptococcales;f__Caminicellaceae;g__Caminicella;s__Caminicella sporogenes	NZ_FRAJ01000003.1_380	NZ_FRAJ01000003.1	361668..362624 (-1)	319	OTHER	6	NQR2_RnfD_RnfE (PF03116)	Na+-translocating ferredoxin:NAD+ oxidoreductase subunit D [EC:7.2.1.2] (K03614)	-	-
RS_GCF_900142285.1	d__Bacteria;p__Firmicutes_A;c__Clostridia;o__Peptostreptococcales;f__Caminicellaceae;g__Caminicella;s__Caminicella sporogenes	NZ_FRAJ01000003.1_381	NZ_FRAJ01000003.1	362641..363963 (-1)	441	OTHER	0	RnfC_N (PF13375) + Complex1_51K (PF01512) + SLBB (PF10531) + Fer4_6 (PF12837) + Fer4_2 (PF12797)	Na+-translocating ferredoxin:NAD+ oxidoreductase subunit C [EC:7.2.1.2] (K03615)	-	-
RS_GCF_900142285.1	d__Bacteria;p__Firmicutes_A;c__Clostridia;o__Peptostreptococcales;f__Caminicellaceae;g__Caminicella;s__Caminicella sporogenes	NZ_FRAJ01000003.1_382	NZ_FRAJ01000003.1	364203..364751 (-1)	183	OTHER	0	HATPase_c (PF02518)	two-component system, sporulation sensor kinase B [EC:2.7.13.3] (K07697)	-	-
RS_GCF_900142285.1	d__Bacteria;p__Firmicutes_A;c__Clostridia;o__Peptostreptococcales;f__Caminicellaceae;g__Caminicella;s__Caminicella sporogenes	NZ_FRAJ01000003.1_383	NZ_FRAJ01000003.1	364783..365502 (-1)	240	OTHER	0	PHP (PF02811)	3',5'-nucleoside bisphosphate phosphatase [EC:3.1.3.97] (K07053)	-	-
RS_GCF_900142285.1	d__Bacteria;p__Firmicutes_A;c__Clostridia;o__Peptostreptococcales;f__Caminicellaceae;g__Caminicella;s__Caminicella sporogenes	NZ_FRAJ01000003.1_384	NZ_FRAJ01000003.1	365503..365838 (-1)	112	OTHER	0	DRTGG (PF07085)	uncharacterized protein (K06873)	-	-
RS_GCF_900055185.1	d__Bacteria;p__Proteobacteria;c__Gammaproteobacteria;o__Enterobacterales;f__Vibrionaceae;g__Enterovibrio;s__Enterovibrio celer	NZ_FIZX01000001.1_404	NZ_FIZX01000001.1	450015..450431 (-1)	139	OTHER	0	Glyoxalase (PF00903)	lactoylglutathione lyase [EC:4.4.1.5] (K01759)	-	-
RS_GCF_900055185.1	d__Bacteria;p__Proteobacteria;c__Gammaproteobacteria;o__Enterobacterales;f__Vibrionaceae;g__Enterovibrio;s__Enterovibrio celer	NZ_FIZX01000001.1_405	NZ_FIZX01000001.1	450523..451437 (-1)	305	OTHER	0	HTH_1 (PF00126) + LysR_substrate (PF03466)	LysR family transcriptional regulator, glycine cleavage system transcriptional activator (K03566)	-	-
RS_GCF_900055185.1	d__Bacteria;p__Proteobacteria;c__Gammaproteobacteria;o__Enterobacterales;f__Vibrionaceae;g__Enterovibrio;s__Enterovibrio celer	NZ_FIZX01000001.1_406	NZ_FIZX01000001.1	451563..451730 (1)	56	OTHER	0	Na	Na	-	-
RS_GCF_900055185.1	d__Bacteria;p__Proteobacteria;c__Gammaproteobacteria;o__Enterobacterales;f__Vibrionaceae;g__Enterovibrio;s__Enterovibrio celer	NZ_FIZX01000001.1_407	NZ_FIZX01000001.1	451758..452399 (-1)	214	OTHER	0	HhH-GPD (PF00730) + EndIII_4Fe-2S (PF10576)	endonuclease III [EC:4.2.99.18] (K10773)	-	-
RS_GCF_900055185.1	d__Bacteria;p__Proteobacteria;c__Gammaproteobacteria;o__Enterobacterales;f__Vibrionaceae;g__Enterovibrio;s__Enterovibrio celer	NZ_FIZX01000001.1_408	NZ_FIZX01000001.1	452425..453117 (-1)	231	OTHER	6	Rnf-Nqr (PF02508)	Na+-translocating ferredoxin:NAD+ oxidoreductase subunit E (K03613)	-	-
RS_GCF_900055185.1	d__Bacteria;p__Proteobacteria;c__Gammaproteobacteria;o__Enterobacterales;f__Vibrionaceae;g__Enterovibrio;s__Enterovibrio celer	NZ_FIZX01000001.1_409	NZ_FIZX01000001.1	453114..453746 (-1)	211	SP(Sec/SPI)	1	FMN_bind (PF04205)	Na+-translocating ferredoxin:NAD+ oxidoreductase subunit G (K03612)	Fmn_Bind (pplA)	Rnf
RS_GCF_900055185.1	d__Bacteria;p__Proteobacteria;c__Gammaproteobacteria;o__Enterobacterales;f__Vibrionaceae;g__Enterovibrio;s__Enterovibrio celer	NZ_FIZX01000001.1_410	NZ_FIZX01000001.1	453743..454804 (-1)	354	OTHER	9	NQR2_RnfD_RnfE (PF03116)	Na+-translocating ferredoxin:NAD+ oxidoreductase subunit D [EC:7.2.1.2] (K03614)	-	-
RS_GCF_900055185.1	d__Bacteria;p__Proteobacteria;c__Gammaproteobacteria;o__Enterobacterales;f__Vibrionaceae;g__Enterovibrio;s__Enterovibrio celer	NZ_FIZX01000001.1_411	NZ_FIZX01000001.1	454807..457368 (-1)	854	OTHER	0	RnfC_N (PF13375) + Complex1_51K (PF01512) + SLBB (PF10531) + Fer4 (PF00037) + Fer4_8 (PF13183)	Na+-translocating ferredoxin:NAD+ oxidoreductase subunit C [EC:7.2.1.2] (K03615)	-	-
RS_GCF_900055185.1	d__Bacteria;p__Proteobacteria;c__Gammaproteobacteria;o__Enterobacterales;f__Vibrionaceae;g__Enterovibrio;s__Enterovibrio celer	NZ_FIZX01000001.1_412	NZ_FIZX01000001.1	457365..457949 (-1)	195	SP(Sec/SPI)	1	FeS (PF04060) + Fer4_21 (PF14697)	Na+-translocating ferredoxin:NAD+ oxidoreductase subunit B [EC:7.2.1.2] (K03616)	K03616 (Na+-translocating ferredoxin:NAD+ oxidoreductase subunit B [EC:7.2.1.2])	Rnf
RS_GCF_900055185.1	d__Bacteria;p__Proteobacteria;c__Gammaproteobacteria;o__Enterobacterales;f__Vibrionaceae;g__Enterovibrio;s__Enterovibrio celer	NZ_FIZX01000001.1_413	NZ_FIZX01000001.1	457949..458530 (-1)	194	OTHER	6	Rnf-Nqr (PF02508)	Na+-translocating ferredoxin:NAD+ oxidoreductase subunit A (K03617)	-	-
RS_GCF_900055185.1	d__Bacteria;p__Proteobacteria;c__Gammaproteobacteria;o__Enterobacterales;f__Vibrionaceae;g__Enterovibrio;s__Enterovibrio celer	NZ_FIZX01000001.1_414	NZ_FIZX01000001.1	460247..461014 (1)	256	OTHER	0	Aldolase_II (PF00596)	adducin (K18622)	-	-
RS_GCF_900055185.1	d__Bacteria;p__Proteobacteria;c__Gammaproteobacteria;o__Enterobacterales;f__Vibrionaceae;g__Enterovibrio;s__Enterovibrio celer	NZ_FIZX01000001.1_415	NZ_FIZX01000001.1	461048..462223 (1)	392	OTHER	0	MR_MLE_N (PF02746) + MR_MLE_C (PF13378)	galactonate dehydratase [EC:4.2.1.6] (K01684)	-	-
RS_GCF_900055185.1	d__Bacteria;p__Proteobacteria;c__Gammaproteobacteria;o__Enterobacterales;f__Vibrionaceae;g__Enterovibrio;s__Enterovibrio celer	NZ_FIZX01000001.1_416	NZ_FIZX01000001.1	462296..463144 (-1)	283	OTHER	0	Amidohydro_2 (PF04909)	L-fuconolactonase [EC:3.1.1.-] (K07046)	-	-
RS_GCF_900055185.1	d__Bacteria;p__Proteobacteria;c__Gammaproteobacteria;o__Enterobacterales;f__Vibrionaceae;g__Enterovibrio;s__Enterovibrio celer	NZ_FIZX01000001.1_417	NZ_FIZX01000001.1	463147..463875 (-1)	243	SP(Sec/SPI)	0	adh_short_C2 (PF13561)	dihydroanticapsin dehydrogenase [EC:1.1.1.385] (K19548)	-	-
RS_GCF_000518805.1	d__Bacteria;p__Proteobacteria;c__Gammaproteobacteria;o__Enterobacterales;f__Shewanellaceae;g__Shewanella;s__Shewanella waksmanii	NZ_KI912498.1_1	NZ_KI912498.1	120..530 (-1)	137	OTHER	0	Glyoxalase (PF00903)	lactoylglutathione lyase [EC:4.4.1.5] (K01759)	-	-
RS_GCF_000518805.1	d__Bacteria;p__Proteobacteria;c__Gammaproteobacteria;o__Enterobacterales;f__Shewanellaceae;g__Shewanella;s__Shewanella waksmanii	NZ_KI912498.1_2	NZ_KI912498.1	933..1574 (-1)	214	OTHER	0	HhH-GPD (PF00730) + EndIII_4Fe-2S (PF10576)	endonuclease III [EC:4.2.99.18] (K10773)	-	-
RS_GCF_000518805.1	d__Bacteria;p__Proteobacteria;c__Gammaproteobacteria;o__Enterobacterales;f__Shewanellaceae;g__Shewanella;s__Shewanella waksmanii	NZ_KI912498.1_3	NZ_KI912498.1	1577..2275 (-1)	233	OTHER	6	Rnf-Nqr (PF02508)	Na+-translocating ferredoxin:NAD+ oxidoreductase subunit E (K03613)	-	-
RS_GCF_000518805.1	d__Bacteria;p__Proteobacteria;c__Gammaproteobacteria;o__Enterobacterales;f__Shewanellaceae;g__Shewanella;s__Shewanella waksmanii	NZ_KI912498.1_4	NZ_KI912498.1	2268..2909 (-1)	214	SP(Sec/SPI)	1	FMN_bind (PF04205)	Na+-translocating ferredoxin:NAD+ oxidoreductase subunit G (K03612)	Fmn_Bind (pplA)	Rnf
RS_GCF_000518805.1	d__Bacteria;p__Proteobacteria;c__Gammaproteobacteria;o__Enterobacterales;f__Shewanellaceae;g__Shewanella;s__Shewanella waksmanii	NZ_KI912498.1_5	NZ_KI912498.1	2921..3973 (-1)	351	OTHER	9	NQR2_RnfD_RnfE (PF03116)	Na+-translocating ferredoxin:NAD+ oxidoreductase subunit D [EC:7.2.1.2] (K03614)	-	-
RS_GCF_000518805.1	d__Bacteria;p__Proteobacteria;c__Gammaproteobacteria;o__Enterobacterales;f__Shewanellaceae;g__Shewanella;s__Shewanella waksmanii	NZ_KI912498.1_6	NZ_KI912498.1	3978..4184 (-1)	69	OTHER	0	Na	Na	-	-
RS_GCF_000518805.1	d__Bacteria;p__Proteobacteria;c__Gammaproteobacteria;o__Enterobacterales;f__Shewanellaceae;g__Shewanella;s__Shewanella waksmanii	NZ_KI912498.1_7	NZ_KI912498.1	4561..4905 (1)	115	LIPO(Sec/SPII)	4	Na	Na	-	-
RS_GCF_000518805.1	d__Bacteria;p__Proteobacteria;c__Gammaproteobacteria;o__Enterobacterales;f__Shewanellaceae;g__Shewanella;s__Shewanella waksmanii	NZ_KI912498.1_8	NZ_KI912498.1	6443..7012 (-1)	190	SP(Sec/SPI)	1	FeS (PF04060) + Fer4_21 (PF14697)	Na+-translocating ferredoxin:NAD+ oxidoreductase subunit B [EC:7.2.1.2] (K03616)	K03616 (Na+-translocating ferredoxin:NAD+ oxidoreductase subunit B [EC:7.2.1.2])	Rnf
RS_GCF_000518805.1	d__Bacteria;p__Proteobacteria;c__Gammaproteobacteria;o__Enterobacterales;f__Shewanellaceae;g__Shewanella;s__Shewanella waksmanii	NZ_KI912498.1_9	NZ_KI912498.1	7015..7593 (-1)	193	OTHER	6	Rnf-Nqr (PF02508)	Na+-translocating ferredoxin:NAD+ oxidoreductase subunit A (K03617)	-	-
RS_GCF_000518805.1	d__Bacteria;p__Proteobacteria;c__Gammaproteobacteria;o__Enterobacterales;f__Shewanellaceae;g__Shewanella;s__Shewanella waksmanii	NZ_KI912498.1_10	NZ_KI912498.1	7689..9602 (-1)	638	OTHER	2	GGDEF (PF00990) + EAL (PF00563)	RNase E specificity factor CsrD (K18765)	-	-
RS_GCF_000518805.1	d__Bacteria;p__Proteobacteria;c__Gammaproteobacteria;o__Enterobacterales;f__Shewanellaceae;g__Shewanella;s__Shewanella waksmanii	NZ_KI912498.1_11	NZ_KI912498.1	10880..12901 (1)	674	OTHER	0	ResIII (PF04851) + UvrB_inter (PF17757) + Helicase_C (PF00271) + UvrB (PF12344) + UVR (PF02151)	excinuclease ABC subunit B (K03702)	-	-
RS_GCF_000518805.1	d__Bacteria;p__Proteobacteria;c__Gammaproteobacteria;o__Enterobacterales;f__Shewanellaceae;g__Shewanella;s__Shewanella waksmanii	NZ_KI912498.1_12	NZ_KI912498.1	12986..13573 (-1)	196	OTHER	5	Rhomboid (PF01694)	GlpG protein (K02441)	-	-
RS_GCF_000518805.1	d__Bacteria;p__Proteobacteria;c__Gammaproteobacteria;o__Enterobacterales;f__Shewanellaceae;g__Shewanella;s__Shewanella waksmanii	NZ_KI912498.1_13	NZ_KI912498.1	13577..14260 (-1)	228	OTHER	0	QueC (PF06508)	7-cyano-7-deazaguanine synthase [EC:6.3.4.20] (K06920)	-	-
GB_GCA_002490775.1	d__Bacteria;p__Firmicutes_A;c__Clostridia;o__Lachnospirales;f__Lachnospiraceae;g__CAG-95;s__CAG-95 sp002490775	DKUR01000034.1_10	DKUR01000034.1	8429..9601 (1)	391	OTHER	0	S1 (PF00575) + S1 (PF00575) + S1 (PF00575) + S1 (PF00575)	small subunit ribosomal protein S1 (K02945)	-	-
GB_GCA_002490775.1	d__Bacteria;p__Firmicutes_A;c__Clostridia;o__Lachnospirales;f__Lachnospiraceae;g__CAG-95;s__CAG-95 sp002490775	DKUR01000034.1_11	DKUR01000034.1	9623..10405 (1)	261	OTHER	0	CheR_N (PF03705) + CheR (PF01739)	chemotaxis protein methyltransferase CheR [EC:2.1.1.80] (K00575)	-	-
GB_GCA_002490775.1	d__Bacteria;p__Firmicutes_A;c__Clostridia;o__Lachnospirales;f__Lachnospiraceae;g__CAG-95;s__CAG-95 sp002490775	DKUR01000034.1_12	DKUR01000034.1	10470..11576 (-1)	369	OTHER	0	RNase_H_2 (PF13482)	uncharacterized protein (K07502)	-	-
GB_GCA_002490775.1	d__Bacteria;p__Firmicutes_A;c__Clostridia;o__Lachnospirales;f__Lachnospiraceae;g__CAG-95;s__CAG-95 sp002490775	DKUR01000034.1_13	DKUR01000034.1	11725..13041 (1)	439	OTHER	0	RnfC_N (PF13375) + Complex1_51K (PF01512) + SLBB (PF10531) + Fer4 (PF00037) + Fer4_17 (PF13534)	Na+-translocating ferredoxin:NAD+ oxidoreductase subunit C [EC:7.2.1.2] (K03615)	-	-
GB_GCA_002490775.1	d__Bacteria;p__Firmicutes_A;c__Clostridia;o__Lachnospirales;f__Lachnospiraceae;g__CAG-95;s__CAG-95 sp002490775	DKUR01000034.1_14	DKUR01000034.1	13056..13988 (1)	311	OTHER	7	NQR2_RnfD_RnfE (PF03116)	Na+-translocating ferredoxin:NAD+ oxidoreductase subunit D [EC:7.2.1.2] (K03614)	-	-
GB_GCA_002490775.1	d__Bacteria;p__Firmicutes_A;c__Clostridia;o__Lachnospirales;f__Lachnospiraceae;g__CAG-95;s__CAG-95 sp002490775	DKUR01000034.1_15	DKUR01000034.1	13985..14608 (1)	208	SP(Sec/SPI)	1	FMN_bind (PF04205)	Na+-translocating ferredoxin:NAD+ oxidoreductase subunit G (K03612)	Fmn_Bind (pplA)	Rnf
GB_GCA_002490775.1	d__Bacteria;p__Firmicutes_A;c__Clostridia;o__Lachnospirales;f__Lachnospiraceae;g__CAG-95;s__CAG-95 sp002490775	DKUR01000034.1_16	DKUR01000034.1	14595..15401 (1)	269	OTHER	6	Rnf-Nqr (PF02508)	Na+-translocating ferredoxin:NAD+ oxidoreductase subunit E (K03613)	-	-
GB_GCA_002490775.1	d__Bacteria;p__Firmicutes_A;c__Clostridia;o__Lachnospirales;f__Lachnospiraceae;g__CAG-95;s__CAG-95 sp002490775	DKUR01000034.1_17	DKUR01000034.1	15394..15972 (1)	193	OTHER	6	Rnf-Nqr (PF02508)	Na+-translocating ferredoxin:NAD+ oxidoreductase subunit A (K03617)	-	-
GB_GCA_002490775.1	d__Bacteria;p__Firmicutes_A;c__Clostridia;o__Lachnospirales;f__Lachnospiraceae;g__CAG-95;s__CAG-95 sp002490775	DKUR01000034.1_18	DKUR01000034.1	15987..16781 (1)	265	OTHER	1	FeS (PF04060) + Fer4 (PF00037) + Fer4 (PF00037) + Fer4_8 (PF13183) + Fer4 (PF00037)	Na+-translocating ferredoxin:NAD+ oxidoreductase subunit B [EC:7.2.1.2] (K03616) + Na+-translocating ferredoxin:NAD+ oxidoreductase subunit B [EC:7.2.1.2] (K03616) + 4Fe-4S ferredoxin (K00205)	K03616 (Na+-translocating ferredoxin:NAD+ oxidoreductase subunit B [EC:7.2.1.2])	Rnf
GB_GCA_002490775.1	d__Bacteria;p__Firmicutes_A;c__Clostridia;o__Lachnospirales;f__Lachnospiraceae;g__CAG-95;s__CAG-95 sp002490775	DKUR01000034.1_19	DKUR01000034.1	16812..17852 (1)	347	OTHER	0	Aldo_ket_red (PF00248) + Fer4_17 (PF13534)	uncharacterized protein (K07079)	-	-
GB_GCA_002490775.1	d__Bacteria;p__Firmicutes_A;c__Clostridia;o__Lachnospirales;f__Lachnospiraceae;g__CAG-95;s__CAG-95 sp002490775	DKUR01000034.1_20	DKUR01000034.1	17839..18876 (-1)	346	LIPO(Sec/SPII)	1	ApbE (PF02424)	FAD:protein FMN transferase [EC:2.7.1.180] (K03734)	ApbE (fmnB)	Rnf
GB_GCA_002490775.1	d__Bacteria;p__Firmicutes_A;c__Clostridia;o__Lachnospirales;f__Lachnospiraceae;g__CAG-95;s__CAG-95 sp002490775	DKUR01000034.1_21	DKUR01000034.1	18982..20112 (1)	377	OTHER	1	Glyco_hydro_25 (PF01183)	lysozyme (K07273)	-	-
GB_GCA_002490775.1	d__Bacteria;p__Firmicutes_A;c__Clostridia;o__Lachnospirales;f__Lachnospiraceae;g__CAG-95;s__CAG-95 sp002490775	DKUR01000034.1_22	DKUR01000034.1	20097..20894 (-1)	266	OTHER	0	Na	Na	-	-
GB_GCA_002490775.1	d__Bacteria;p__Firmicutes_A;c__Clostridia;o__Lachnospirales;f__Lachnospiraceae;g__CAG-95;s__CAG-95 sp002490775	DKUR01000034.1_23	DKUR01000034.1	21068..21721 (1)	218	OTHER	1	Hydrolase_2 (PF07486)	N-acetylmuramoyl-L-alanine amidase [EC:3.5.1.28] (K01449)	-	-
GB_GCA_002490775.1	d__Bacteria;p__Firmicutes_A;c__Clostridia;o__Lachnospirales;f__Lachnospiraceae;g__CAG-95;s__CAG-95 sp002490775	DKUR01000034.1_24	DKUR01000034.1	21820..23307 (1)	496	OTHER	0	Thr_synth_N (PF14821) + PALP (PF00291)	O-phospho-L-threonine phospho-lyase [EC:4.2.3.-] (K06037)	-	-
GB_GCA_002490775.1	d__Bacteria;p__Firmicutes_A;c__Clostridia;o__Lachnospirales;f__Lachnospiraceae;g__CAG-95;s__CAG-95 sp002490775	DKUR01000034.1_25	DKUR01000034.1	23339..24667 (1)	443	OTHER	0	Response_reg (PF00072) + GGDEF (PF00990) + GGDEF (PF00990)	two-component system, chemotaxis family, response regulator PixH (K11523) + two-component system, cell cycle response regulator [EC:2.7.7.65] (K02488) + diguanylate cyclase [EC:2.7.7.65] (K18968)	-	-
RS_GCF_000612845.1	d__Bacteria;p__Firmicutes_A;c__Clostridia;o__Clostridiales;f__Clostridiaceae;g__Clostridium_J;s__Clostridium_J ihumii	NZ_CCAT010000043.1_90	NZ_CCAT010000043.1	101795..102055 (1)	87	OTHER	0	DUF1292 (PF06949)	Na	-	-
RS_GCF_000612845.1	d__Bacteria;p__Firmicutes_A;c__Clostridia;o__Clostridiales;f__Clostridiaceae;g__Clostridium_J;s__Clostridium_J ihumii	NZ_CCAT010000043.1_91	NZ_CCAT010000043.1	102096..102944 (-1)	283	SP(Sec/SPI)	0	Polysacc_deac_1 (PF01522)	peptidoglycan-N-acetylmuramic acid deacetylase [EC:3.5.1.-] (K01567)	-	-
RS_GCF_000612845.1	d__Bacteria;p__Firmicutes_A;c__Clostridia;o__Clostridiales;f__Clostridiaceae;g__Clostridium_J;s__Clostridium_J ihumii	NZ_CCAT010000043.1_92	NZ_CCAT010000043.1	103126..104640 (-1)	505	OTHER	11	Na_H_antiporter (PF03553)	Na+:H+ antiporter, NhaC family (K03315)	-	-
RS_GCF_000612845.1	d__Bacteria;p__Firmicutes_A;c__Clostridia;o__Clostridiales;f__Clostridiaceae;g__Clostridium_J;s__Clostridium_J ihumii	NZ_CCAT010000043.1_93	NZ_CCAT010000043.1	104897..105562 (-1)	222	OTHER	0	DeoC (PF01791)	deoxyribose-phosphate aldolase [EC:4.1.2.4] (K01619)	-	-
RS_GCF_000612845.1	d__Bacteria;p__Firmicutes_A;c__Clostridia;o__Clostridiales;f__Clostridiaceae;g__Clostridium_J;s__Clostridium_J ihumii	NZ_CCAT010000043.1_94	NZ_CCAT010000043.1	105768..106187 (-1)	140	OTHER	2	RseC_MucC (PF04246)	sigma-E factor negative regulatory protein RseC (K03803)	-	-
RS_GCF_000612845.1	d__Bacteria;p__Firmicutes_A;c__Clostridia;o__Clostridiales;f__Clostridiaceae;g__Clostridium_J;s__Clostridium_J ihumii	NZ_CCAT010000043.1_95	NZ_CCAT010000043.1	106796..107851 (-1)	352	SP(Sec/SPI)	1	FeS (PF04060) + Fer4 (PF00037) + Fer4 (PF00037) + Fer4 (PF00037)	Na+-translocating ferredoxin:NAD+ oxidoreductase subunit B [EC:7.2.1.2] (K03616) + Na+-translocating ferredoxin:NAD+ oxidoreductase subunit B [EC:7.2.1.2] (K03616)	K03616 (Na+-translocating ferredoxin:NAD+ oxidoreductase subunit B [EC:7.2.1.2])	Rnf
RS_GCF_000612845.1	d__Bacteria;p__Firmicutes_A;c__Clostridia;o__Clostridiales;f__Clostridiaceae;g__Clostridium_J;s__Clostridium_J ihumii	NZ_CCAT010000043.1_96	NZ_CCAT010000043.1	107864..108439 (-1)	192	OTHER	6	Rnf-Nqr (PF02508)	Na+-translocating ferredoxin:NAD+ oxidoreductase subunit A (K03617)	-	-
RS_GCF_000612845.1	d__Bacteria;p__Firmicutes_A;c__Clostridia;o__Clostridiales;f__Clostridiaceae;g__Clostridium_J;s__Clostridium_J ihumii	NZ_CCAT010000043.1_97	NZ_CCAT010000043.1	108460..109077 (-1)	206	OTHER	6	Rnf-Nqr (PF02508)	Na+-translocating ferredoxin:NAD+ oxidoreductase subunit E (K03613)	-	-
RS_GCF_000612845.1	d__Bacteria;p__Firmicutes_A;c__Clostridia;o__Clostridiales;f__Clostridiaceae;g__Clostridium_J;s__Clostridium_J ihumii	NZ_CCAT010000043.1_98	NZ_CCAT010000043.1	109080..109640 (-1)	187	SP(Sec/SPI)	1	FMN_bind (PF04205)	Na+-translocating ferredoxin:NAD+ oxidoreductase subunit G (K03612)	Fmn_Bind (pplA)	Rnf
RS_GCF_000612845.1	d__Bacteria;p__Firmicutes_A;c__Clostridia;o__Clostridiales;f__Clostridiaceae;g__Clostridium_J;s__Clostridium_J ihumii	NZ_CCAT010000043.1_99	NZ_CCAT010000043.1	109641..110582 (-1)	314	OTHER	6	NQR2_RnfD_RnfE (PF03116)	Na+-translocating ferredoxin:NAD+ oxidoreductase subunit D [EC:7.2.1.2] (K03614)	-	-
RS_GCF_000612845.1	d__Bacteria;p__Firmicutes_A;c__Clostridia;o__Clostridiales;f__Clostridiaceae;g__Clostridium_J;s__Clostridium_J ihumii	NZ_CCAT010000043.1_100	NZ_CCAT010000043.1	110598..111914 (-1)	439	OTHER	0	RnfC_N (PF13375) + Complex1_51K (PF01512) + SLBB (PF10531) + Fer4_10 (PF13237)	Na+-translocating ferredoxin:NAD+ oxidoreductase subunit C [EC:7.2.1.2] (K03615)	-	-
RS_GCF_000612845.1	d__Bacteria;p__Firmicutes_A;c__Clostridia;o__Clostridiales;f__Clostridiaceae;g__Clostridium_J;s__Clostridium_J ihumii	NZ_CCAT010000043.1_101	NZ_CCAT010000043.1	113341..114429 (1)	363	OTHER	0	HTH_24 (PF13412) + PfkB (PF00294)	pseudouridine kinase [EC:2.7.1.83] (K16328)	-	-
RS_GCF_000612845.1	d__Bacteria;p__Firmicutes_A;c__Clostridia;o__Clostridiales;f__Clostridiaceae;g__Clostridium_J;s__Clostridium_J ihumii	NZ_CCAT010000043.1_102	NZ_CCAT010000043.1	114434..115351 (1)	306	OTHER	0	Indigoidine_A (PF04227)	pseudouridylate synthase / pseudouridine kinase [EC:4.2.1.70 2.7.1.83] (K16330)	-	-
RS_GCF_000612845.1	d__Bacteria;p__Firmicutes_A;c__Clostridia;o__Clostridiales;f__Clostridiaceae;g__Clostridium_J;s__Clostridium_J ihumii	NZ_CCAT010000043.1_103	NZ_CCAT010000043.1	115623..116987 (1)	455	OTHER	12	MatE (PF01554) + MatE (PF01554)	multidrug resistance protein, MATE family (K03327)	-	-
RS_GCF_004801305.1	d__Bacteria;p__Proteobacteria;c__Gammaproteobacteria;o__Burkholderiales;f__Rhodocyclaceae;g__Thauera_A;s__Thauera_A sp004801305	NZ_SSOD01000005.1_250	NZ_SSOD01000005.1	267913..268425 (-1)	171	OTHER	0	CinA (PF02464)	nicotinamide-nucleotide amidase [EC:3.5.1.42] (K03743)	-	-
RS_GCF_004801305.1	d__Bacteria;p__Proteobacteria;c__Gammaproteobacteria;o__Burkholderiales;f__Rhodocyclaceae;g__Thauera_A;s__Thauera_A sp004801305	NZ_SSOD01000005.1_251	NZ_SSOD01000005.1	268438..268932 (-1)	165	OTHER	4	PgpA (PF04608)	phosphatidylglycerophosphatase A [EC:3.1.3.27] (K01095)	-	-
RS_GCF_004801305.1	d__Bacteria;p__Proteobacteria;c__Gammaproteobacteria;o__Burkholderiales;f__Rhodocyclaceae;g__Thauera_A;s__Thauera_A sp004801305	NZ_SSOD01000005.1_252	NZ_SSOD01000005.1	268934..269896 (-1)	321	OTHER	0	AIRS (PF00586) + AIRS_C (PF02769)	thiamine-monophosphate kinase [EC:2.7.4.16] (K00946)	-	-
RS_GCF_004801305.1	d__Bacteria;p__Proteobacteria;c__Gammaproteobacteria;o__Burkholderiales;f__Rhodocyclaceae;g__Thauera_A;s__Thauera_A sp004801305	NZ_SSOD01000005.1_253	NZ_SSOD01000005.1	269996..270277 (-1)	94	OTHER	0	Ub-RnfH (PF03658)	uncharacterized protein (K09801)	-	-
RS_GCF_004801305.1	d__Bacteria;p__Proteobacteria;c__Gammaproteobacteria;o__Burkholderiales;f__Rhodocyclaceae;g__Thauera_A;s__Thauera_A sp004801305	NZ_SSOD01000005.1_254	NZ_SSOD01000005.1	270301..271047 (-1)	249	OTHER	5	Rnf-Nqr (PF02508)	Na+-translocating ferredoxin:NAD+ oxidoreductase subunit E (K03613)	-	-
RS_GCF_004801305.1	d__Bacteria;p__Proteobacteria;c__Gammaproteobacteria;o__Burkholderiales;f__Rhodocyclaceae;g__Thauera_A;s__Thauera_A sp004801305	NZ_SSOD01000005.1_255	NZ_SSOD01000005.1	271059..271706 (-1)	216	SP(Sec/SPI)	1	FMN_bind (PF04205)	Na+-translocating ferredoxin:NAD+ oxidoreductase subunit G (K03612)	Fmn_Bind (pplA)	Rnf
RS_GCF_004801305.1	d__Bacteria;p__Proteobacteria;c__Gammaproteobacteria;o__Burkholderiales;f__Rhodocyclaceae;g__Thauera_A;s__Thauera_A sp004801305	NZ_SSOD01000005.1_256	NZ_SSOD01000005.1	271703..272776 (-1)	358	OTHER	7	NQR2_RnfD_RnfE (PF03116)	Na+-translocating ferredoxin:NAD+ oxidoreductase subunit D [EC:7.2.1.2] (K03614)	-	-
RS_GCF_004801305.1	d__Bacteria;p__Proteobacteria;c__Gammaproteobacteria;o__Burkholderiales;f__Rhodocyclaceae;g__Thauera_A;s__Thauera_A sp004801305	NZ_SSOD01000005.1_257	NZ_SSOD01000005.1	272773..274323 (-1)	517	OTHER	0	RnfC_N (PF13375) + Complex1_51K (PF01512) + SLBB (PF10531) + Fer4 (PF00037) + Fer4_10 (PF13237)	Na+-translocating ferredoxin:NAD+ oxidoreductase subunit C [EC:7.2.1.2] (K03615)	-	-
RS_GCF_004801305.1	d__Bacteria;p__Proteobacteria;c__Gammaproteobacteria;o__Burkholderiales;f__Rhodocyclaceae;g__Thauera_A;s__Thauera_A sp004801305	NZ_SSOD01000005.1_258	NZ_SSOD01000005.1	274334..274900 (-1)	189	SP(Sec/SPI)	1	FeS (PF04060) + Fer4_6 (PF12837) + Fer4 (PF00037)	Na+-translocating ferredoxin:NAD+ oxidoreductase subunit B [EC:7.2.1.2] (K03616)	K03616 (Na+-translocating ferredoxin:NAD+ oxidoreductase subunit B [EC:7.2.1.2])	Rnf
RS_GCF_004801305.1	d__Bacteria;p__Proteobacteria;c__Gammaproteobacteria;o__Burkholderiales;f__Rhodocyclaceae;g__Thauera_A;s__Thauera_A sp004801305	NZ_SSOD01000005.1_259	NZ_SSOD01000005.1	274926..275507 (-1)	194	OTHER	6	Rnf-Nqr (PF02508)	Na+-translocating ferredoxin:NAD+ oxidoreductase subunit A (K03617)	-	-
RS_GCF_004801305.1	d__Bacteria;p__Proteobacteria;c__Gammaproteobacteria;o__Burkholderiales;f__Rhodocyclaceae;g__Thauera_A;s__Thauera_A sp004801305	NZ_SSOD01000005.1_260	NZ_SSOD01000005.1	275876..277435 (1)	520	OTHER	0	PAS_9 (PF13426) + PAS_4 (PF08448) + HATPase_c (PF02518)	nitrogen fixation regulatory protein (K23916)	-	-
RS_GCF_004801305.1	d__Bacteria;p__Proteobacteria;c__Gammaproteobacteria;o__Burkholderiales;f__Rhodocyclaceae;g__Thauera_A;s__Thauera_A sp004801305	NZ_SSOD01000005.1_261	NZ_SSOD01000005.1	277432..278982 (1)	517	OTHER	0	GAF_2 (PF13185) + Sigma54_activat (PF00158) + HTH_8 (PF02954)	Nif-specific regulatory protein (K02584)	-	-
RS_GCF_004801305.1	d__Bacteria;p__Proteobacteria;c__Gammaproteobacteria;o__Burkholderiales;f__Rhodocyclaceae;g__Thauera_A;s__Thauera_A sp004801305	NZ_SSOD01000005.1_262	NZ_SSOD01000005.1	279083..279655 (1)	191	SP(Sec/SPI)	1	PagL (PF09411)	lipid A 3-O-deacylase [EC:3.1.1.-] (K12976)	-	-
RS_GCF_004801305.1	d__Bacteria;p__Proteobacteria;c__Gammaproteobacteria;o__Burkholderiales;f__Rhodocyclaceae;g__Thauera_A;s__Thauera_A sp004801305	NZ_SSOD01000005.1_263	NZ_SSOD01000005.1	279783..281408 (1)	542	OTHER	2	4HB_MCP_1 (PF12729) + MCPsignal (PF00015)	methyl-accepting chemotaxis protein I, serine sensor receptor (K05874)	-	-
RS_GCF_004801305.1	d__Bacteria;p__Proteobacteria;c__Gammaproteobacteria;o__Burkholderiales;f__Rhodocyclaceae;g__Thauera_A;s__Thauera_A sp004801305	NZ_SSOD01000004.1_224	NZ_SSOD01000004.1	231522..231866 (1)	115	OTHER	0	DUF2064 (PF09837)	uncharacterized protein (K09931)	-	-
RS_GCF_004801305.1	d__Bacteria;p__Proteobacteria;c__Gammaproteobacteria;o__Burkholderiales;f__Rhodocyclaceae;g__Thauera_A;s__Thauera_A sp004801305	NZ_SSOD01000004.1_225	NZ_SSOD01000004.1	232005..232235 (1)	77	SP(Sec/SPI)	0	Na	Na	-	-
RS_GCF_004801305.1	d__Bacteria;p__Proteobacteria;c__Gammaproteobacteria;o__Burkholderiales;f__Rhodocyclaceae;g__Thauera_A;s__Thauera_A sp004801305	NZ_SSOD01000004.1_226	NZ_SSOD01000004.1	232232..232657 (-1)	142	OTHER	0	DUF1841 (PF08897)	Na	-	-
RS_GCF_004801305.1	d__Bacteria;p__Proteobacteria;c__Gammaproteobacteria;o__Burkholderiales;f__Rhodocyclaceae;g__Thauera_A;s__Thauera_A sp004801305	NZ_SSOD01000004.1_227	NZ_SSOD01000004.1	232676..233311 (-1)	212	OTHER	0	HhH-GPD (PF00730) + EndIII_4Fe-2S (PF10576)	endonuclease III [EC:4.2.99.18] (K10773)	-	-
RS_GCF_004801305.1	d__Bacteria;p__Proteobacteria;c__Gammaproteobacteria;o__Burkholderiales;f__Rhodocyclaceae;g__Thauera_A;s__Thauera_A sp004801305	NZ_SSOD01000004.1_228	NZ_SSOD01000004.1	233323..234009 (-1)	229	OTHER	6	Rnf-Nqr (PF02508)	Na+-translocating ferredoxin:NAD+ oxidoreductase subunit E (K03613)	-	-
RS_GCF_004801305.1	d__Bacteria;p__Proteobacteria;c__Gammaproteobacteria;o__Burkholderiales;f__Rhodocyclaceae;g__Thauera_A;s__Thauera_A sp004801305	NZ_SSOD01000004.1_229	NZ_SSOD01000004.1	234013..234690 (-1)	226	SP(Sec/SPI)	1	FMN_bind (PF04205)	Na+-translocating ferredoxin:NAD+ oxidoreductase subunit G (K03612)	Fmn_Bind (pplA)	Rnf
RS_GCF_004801305.1	d__Bacteria;p__Proteobacteria;c__Gammaproteobacteria;o__Burkholderiales;f__Rhodocyclaceae;g__Thauera_A;s__Thauera_A sp004801305	NZ_SSOD01000004.1_230	NZ_SSOD01000004.1	234687..235697 (-1)	337	OTHER	7	NQR2_RnfD_RnfE (PF03116)	Na+-translocating ferredoxin:NAD+ oxidoreductase subunit D [EC:7.2.1.2] (K03614)	-	-
RS_GCF_004801305.1	d__Bacteria;p__Proteobacteria;c__Gammaproteobacteria;o__Burkholderiales;f__Rhodocyclaceae;g__Thauera_A;s__Thauera_A sp004801305	NZ_SSOD01000004.1_231	NZ_SSOD01000004.1	235712..237421 (-1)	570	OTHER	0	RnfC_N (PF13375) + Complex1_51K (PF01512) + SLBB (PF10531) + Fer4 (PF00037) + Fer4_17 (PF13534)	Na+-translocating ferredoxin:NAD+ oxidoreductase subunit C [EC:7.2.1.2] (K03615)	-	-
RS_GCF_004801305.1	d__Bacteria;p__Proteobacteria;c__Gammaproteobacteria;o__Burkholderiales;f__Rhodocyclaceae;g__Thauera_A;s__Thauera_A sp004801305	NZ_SSOD01000004.1_232	NZ_SSOD01000004.1	237418..237981 (-1)	188	SP(Sec/SPI)	1	FeS (PF04060) + Fer4_21 (PF14697)	Na+-translocating ferredoxin:NAD+ oxidoreductase subunit B [EC:7.2.1.2] (K03616)	K03616 (Na+-translocating ferredoxin:NAD+ oxidoreductase subunit B [EC:7.2.1.2])	Rnf
RS_GCF_004801305.1	d__Bacteria;p__Proteobacteria;c__Gammaproteobacteria;o__Burkholderiales;f__Rhodocyclaceae;g__Thauera_A;s__Thauera_A sp004801305	NZ_SSOD01000004.1_233	NZ_SSOD01000004.1	238079..238663 (-1)	195	OTHER	6	Rnf-Nqr (PF02508)	Na+-translocating ferredoxin:NAD+ oxidoreductase subunit A (K03617)	-	-
RS_GCF_004801305.1	d__Bacteria;p__Proteobacteria;c__Gammaproteobacteria;o__Burkholderiales;f__Rhodocyclaceae;g__Thauera_A;s__Thauera_A sp004801305	NZ_SSOD01000004.1_234	NZ_SSOD01000004.1	238762..239781 (-1)	340	OTHER	0	DHO_dh (PF01180)	dihydroorotate dehydrogenase [EC:1.3.5.2] (K00254)	-	-
RS_GCF_004801305.1	d__Bacteria;p__Proteobacteria;c__Gammaproteobacteria;o__Burkholderiales;f__Rhodocyclaceae;g__Thauera_A;s__Thauera_A sp004801305	NZ_SSOD01000004.1_235	NZ_SSOD01000004.1	240176..240751 (1)	192	SP(Sec/SPI)	0	PRC (PF05239)	Na	-	-
RS_GCF_004801305.1	d__Bacteria;p__Proteobacteria;c__Gammaproteobacteria;o__Burkholderiales;f__Rhodocyclaceae;g__Thauera_A;s__Thauera_A sp004801305	NZ_SSOD01000004.1_236	NZ_SSOD01000004.1	240786..241295 (-1)	170	SP(Sec/SPI)	0	gag-asp_proteas (PF13975)	aspartyl protease family protein (K06985)	-	-
RS_GCF_004801305.1	d__Bacteria;p__Proteobacteria;c__Gammaproteobacteria;o__Burkholderiales;f__Rhodocyclaceae;g__Thauera_A;s__Thauera_A sp004801305	NZ_SSOD01000004.1_237	NZ_SSOD01000004.1	241702..243108 (1)	469	SP(Sec/SPI)	2	HAMP (PF00672) + HisKA (PF00512) + HATPase_c (PF02518)	two-component system, NtrC family, sensor histidine kinase GlrK [EC:2.7.13.3] (K07711)	-	-
RS_GCF_005144475.1	d__Bacteria;p__Proteobacteria;c__Alphaproteobacteria;o__Rhodobacterales;f__Rhodobacteraceae;g__Rhodobacter;s__Rhodobacter capsulatus_C	NZ_SWJZ01000002.1_41	NZ_SWJZ01000002.1	38239..39753 (1)	505	OTHER	0	Sulfatase (PF00884) + DUF4976 (PF16347) + Choline_sulf_C (PF12411)	choline-sulfatase [EC:3.1.6.6] (K01133)	-	-
RS_GCF_005144475.1	d__Bacteria;p__Proteobacteria;c__Alphaproteobacteria;o__Rhodobacterales;f__Rhodobacteraceae;g__Rhodobacter;s__Rhodobacter capsulatus_C	NZ_SWJZ01000002.1_42	NZ_SWJZ01000002.1	39807..40085 (-1)	93	OTHER	2	Na	Na	-	-
RS_GCF_005144475.1	d__Bacteria;p__Proteobacteria;c__Alphaproteobacteria;o__Rhodobacterales;f__Rhodobacteraceae;g__Rhodobacter;s__Rhodobacter capsulatus_C	NZ_SWJZ01000002.1_43	NZ_SWJZ01000002.1	40158..41180 (-1)	341	TAT(Tat/SPI)	1	Pyr_redox_2 (PF07992)	sulfide dehydrogenase [flavocytochrome c] flavoprotein chain [EC:1.8.2.3] (K17229)	-	-
RS_GCF_005144475.1	d__Bacteria;p__Proteobacteria;c__Alphaproteobacteria;o__Rhodobacterales;f__Rhodobacteraceae;g__Rhodobacter;s__Rhodobacter capsulatus_C	NZ_SWJZ01000002.1_44	NZ_SWJZ01000002.1	41223..41480 (-1)	86	OTHER	0	Ub-RnfH (PF03658)	uncharacterized protein (K09801)	-	-
RS_GCF_005144475.1	d__Bacteria;p__Proteobacteria;c__Alphaproteobacteria;o__Rhodobacterales;f__Rhodobacteraceae;g__Rhodobacter;s__Rhodobacter capsulatus_C	NZ_SWJZ01000002.1_45	NZ_SWJZ01000002.1	41477..42208 (-1)	244	OTHER	6	Rnf-Nqr (PF02508)	Na+-translocating ferredoxin:NAD+ oxidoreductase subunit E (K03613)	-	-
RS_GCF_005144475.1	d__Bacteria;p__Proteobacteria;c__Alphaproteobacteria;o__Rhodobacterales;f__Rhodobacteraceae;g__Rhodobacter;s__Rhodobacter capsulatus_C	NZ_SWJZ01000002.1_46	NZ_SWJZ01000002.1	42220..42873 (-1)	218	SP(Sec/SPI)	1	FMN_bind (PF04205)	Na+-translocating ferredoxin:NAD+ oxidoreductase subunit G (K03612)	Fmn_Bind (pplA)	Rnf
RS_GCF_005144475.1	d__Bacteria;p__Proteobacteria;c__Alphaproteobacteria;o__Rhodobacterales;f__Rhodobacteraceae;g__Rhodobacter;s__Rhodobacter capsulatus_C	NZ_SWJZ01000002.1_47	NZ_SWJZ01000002.1	42870..43955 (-1)	362	OTHER	9	NQR2_RnfD_RnfE (PF03116)	Na+-translocating ferredoxin:NAD+ oxidoreductase subunit D [EC:7.2.1.2] (K03614)	-	-
RS_GCF_005144475.1	d__Bacteria;p__Proteobacteria;c__Alphaproteobacteria;o__Rhodobacterales;f__Rhodobacteraceae;g__Rhodobacter;s__Rhodobacter capsulatus_C	NZ_SWJZ01000002.1_48	NZ_SWJZ01000002.1	43952..45511 (-1)	520	OTHER	0	RnfC_N (PF13375) + Complex1_51K (PF01512) + SLBB (PF10531) + Fer4_7 (PF12838)	Na+-translocating ferredoxin:NAD+ oxidoreductase subunit C [EC:7.2.1.2] (K03615)	-	-
RS_GCF_005144475.1	d__Bacteria;p__Proteobacteria;c__Alphaproteobacteria;o__Rhodobacterales;f__Rhodobacteraceae;g__Rhodobacter;s__Rhodobacter capsulatus_C	NZ_SWJZ01000002.1_49	NZ_SWJZ01000002.1	45508..46083 (-1)	192	SP(Sec/SPI)	0	FeS (PF04060) + Fer4 (PF00037) + Fer4 (PF00037)	Na+-translocating ferredoxin:NAD+ oxidoreductase subunit B [EC:7.2.1.2] (K03616)	K03616 (Na+-translocating ferredoxin:NAD+ oxidoreductase subunit B [EC:7.2.1.2])	Rnf
RS_GCF_005144475.1	d__Bacteria;p__Proteobacteria;c__Alphaproteobacteria;o__Rhodobacterales;f__Rhodobacteraceae;g__Rhodobacter;s__Rhodobacter capsulatus_C	NZ_SWJZ01000002.1_50	NZ_SWJZ01000002.1	46104..46685 (-1)	194	OTHER	6	Rnf-Nqr (PF02508)	Na+-translocating ferredoxin:NAD+ oxidoreductase subunit A (K03617)	-	-
RS_GCF_005144475.1	d__Bacteria;p__Proteobacteria;c__Alphaproteobacteria;o__Rhodobacterales;f__Rhodobacteraceae;g__Rhodobacter;s__Rhodobacter capsulatus_C	NZ_SWJZ01000002.1_51	NZ_SWJZ01000002.1	47109..48416 (1)	436	OTHER	0	Lactamase_B (PF00753) + Flavodoxin_1 (PF00258)	NADH oxidase (H2O-forming) [EC:1.6.3.4] (K22405)	-	-
RS_GCF_005144475.1	d__Bacteria;p__Proteobacteria;c__Alphaproteobacteria;o__Rhodobacterales;f__Rhodobacteraceae;g__Rhodobacter;s__Rhodobacter capsulatus_C	NZ_SWJZ01000002.1_52	NZ_SWJZ01000002.1	48431..48718 (1)	96	OTHER	0	Fer2 (PF00111)	ferredoxin, 2Fe-2S (K04755)	-	-
RS_GCF_005144475.1	d__Bacteria;p__Proteobacteria;c__Alphaproteobacteria;o__Rhodobacterales;f__Rhodobacteraceae;g__Rhodobacter;s__Rhodobacter capsulatus_C	NZ_SWJZ01000002.1_53	NZ_SWJZ01000002.1	48765..48962 (1)	66	OTHER	0	Fer4 (PF00037) + Fer4_2 (PF12797)	energy-converting hydrogenase A subunit P (K14107)	-	-
RS_GCF_005144475.1	d__Bacteria;p__Proteobacteria;c__Alphaproteobacteria;o__Rhodobacterales;f__Rhodobacteraceae;g__Rhodobacter;s__Rhodobacter capsulatus_C	NZ_SWJZ01000002.1_54	NZ_SWJZ01000002.1	48964..49443 (1)	160	OTHER	2	RseC_MucC (PF04246)	sigma-E factor negative regulatory protein RseC (K03803)	-	-
GB_GCA_900548205.1	d__Bacteria;p__Firmicutes_A;c__Clostridia;o__Lachnospirales;f__Lachnospiraceae;g__Roseburia;s__Roseburia sp900548205	URJS01000026.1_7	URJS01000026.1	6184..7503 (1)	440	OTHER	0	RnfC_N (PF13375) + Complex1_51K (PF01512) + SLBB (PF10531) + Fer4_6 (PF12837) + Fer4_4 (PF12800)	Na+-translocating ferredoxin:NAD+ oxidoreductase subunit C [EC:7.2.1.2] (K03615)	-	-
GB_GCA_900548205.1	d__Bacteria;p__Firmicutes_A;c__Clostridia;o__Lachnospirales;f__Lachnospiraceae;g__Roseburia;s__Roseburia sp900548205	URJS01000026.1_8	URJS01000026.1	7544..8494 (1)	317	OTHER	9	NQR2_RnfD_RnfE (PF03116)	Na+-translocating ferredoxin:NAD+ oxidoreductase subunit D [EC:7.2.1.2] (K03614)	-	-
GB_GCA_900548205.1	d__Bacteria;p__Firmicutes_A;c__Clostridia;o__Lachnospirales;f__Lachnospiraceae;g__Roseburia;s__Roseburia sp900548205	URJS01000026.1_9	URJS01000026.1	8496..9128 (1)	211	OTHER	1	FMN_bind (PF04205)	Na+-translocating ferredoxin:NAD+ oxidoreductase subunit G (K03612)	-	-
GB_GCA_900548205.1	d__Bacteria;p__Firmicutes_A;c__Clostridia;o__Lachnospirales;f__Lachnospiraceae;g__Roseburia;s__Roseburia sp900548205	URJS01000026.1_10	URJS01000026.1	9125..9898 (1)	258	OTHER	5	Rnf-Nqr (PF02508)	Na+-translocating ferredoxin:NAD+ oxidoreductase subunit E (K03613)	-	-
GB_GCA_900548205.1	d__Bacteria;p__Firmicutes_A;c__Clostridia;o__Lachnospirales;f__Lachnospiraceae;g__Roseburia;s__Roseburia sp900548205	URJS01000026.1_11	URJS01000026.1	9913..10509 (1)	199	OTHER	6	Rnf-Nqr (PF02508)	Na+-translocating ferredoxin:NAD+ oxidoreductase subunit A (K03617)	-	-
GB_GCA_900548205.1	d__Bacteria;p__Firmicutes_A;c__Clostridia;o__Lachnospirales;f__Lachnospiraceae;g__Roseburia;s__Roseburia sp900548205	URJS01000026.1_12	URJS01000026.1	10523..11314 (1)	264	OTHER	1	FeS (PF04060) + Fer4 (PF00037) + Fer4 (PF00037) + Fer4 (PF00037) + Fer4 (PF00037)	Na+-translocating ferredoxin:NAD+ oxidoreductase subunit B [EC:7.2.1.2] (K03616) + Na+-translocating ferredoxin:NAD+ oxidoreductase subunit B [EC:7.2.1.2] (K03616) + F420H2 dehydrogenase subunit I [EC:1.5.98.3] (K22164)	K03616 (Na+-translocating ferredoxin:NAD+ oxidoreductase subunit B [EC:7.2.1.2])	Rnf
GB_GCA_900548205.1	d__Bacteria;p__Firmicutes_A;c__Clostridia;o__Lachnospirales;f__Lachnospiraceae;g__Roseburia;s__Roseburia sp900548205	URJS01000026.1_13	URJS01000026.1	11389..12162 (1)	258	OTHER	0	AIM24 (PF01987)	Na	-	-
GB_GCA_900548205.1	d__Bacteria;p__Firmicutes_A;c__Clostridia;o__Lachnospirales;f__Lachnospiraceae;g__Roseburia;s__Roseburia sp900548205	URJS01000026.1_14	URJS01000026.1	12293..13321 (-1)	343	LIPO(Sec/SPII)	0	ApbE (PF02424)	FAD:protein FMN transferase [EC:2.7.1.180] (K03734)	ApbE (fmnB)	Rnf
GB_GCA_900548205.1	d__Bacteria;p__Firmicutes_A;c__Clostridia;o__Lachnospirales;f__Lachnospiraceae;g__Roseburia;s__Roseburia sp900548205	URJS01000026.1_15	URJS01000026.1	13498..14349 (1)	284	OTHER	0	AA_kinase (PF00696)	glutamate 5-kinase [EC:2.7.2.11] (K00931)	-	-
GB_GCA_900548205.1	d__Bacteria;p__Firmicutes_A;c__Clostridia;o__Lachnospirales;f__Lachnospiraceae;g__Roseburia;s__Roseburia sp900548205	URJS01000026.1_16	URJS01000026.1	14360..14584 (1)	75	OTHER	0	DUF896 (PF05979)	Na	-	-
GB_GCA_900548205.1	d__Bacteria;p__Firmicutes_A;c__Clostridia;o__Lachnospirales;f__Lachnospiraceae;g__Roseburia;s__Roseburia sp900548205	URJS01000026.1_17	URJS01000026.1	14559..15155 (1)	199	OTHER	0	5-FTHF_cyc-lig (PF01812)	5-formyltetrahydrofolate cyclo-ligase [EC:6.3.3.2] (K01934)	-	-
GB_GCA_900548205.1	d__Bacteria;p__Firmicutes_A;c__Clostridia;o__Lachnospirales;f__Lachnospiraceae;g__Roseburia;s__Roseburia sp900548205	URJS01000026.1_18	URJS01000026.1	15173..16450 (1)	426	OTHER	0	Aldedh (PF00171) + Aldedh (PF00171)	glutamate-5-semialdehyde dehydrogenase [EC:1.2.1.41] (K00147)	-	-
GB_GCA_900548205.1	d__Bacteria;p__Firmicutes_A;c__Clostridia;o__Lachnospirales;f__Lachnospiraceae;g__Roseburia;s__Roseburia sp900548205	URJS01000026.1_19	URJS01000026.1	16476..16967 (1)	164	LIPO(Sec/SPII)	0	Na	Na	-	-
RS_GCF_002286965.1	d__Bacteria;p__Proteobacteria;c__Gammaproteobacteria;o__Pseudomonadales;f__Oleiphilaceae;g__Halospina;s__Halospina sp002286965	NZ_NSKD01000003.1_388	NZ_NSKD01000003.1	423773..424309 (-1)	179	OTHER	4	DUF2062 (PF09835)	uncharacterized protein (K09928)	-	-
RS_GCF_002286965.1	d__Bacteria;p__Proteobacteria;c__Gammaproteobacteria;o__Pseudomonadales;f__Oleiphilaceae;g__Halospina;s__Halospina sp002286965	NZ_NSKD01000003.1_389	NZ_NSKD01000003.1	424405..425493 (-1)	363	OTHER	0	FeS_assembly_P (PF01883) + ParA (PF10609)	ATP-binding protein involved in chromosome partitioning (K03593)	-	-
RS_GCF_002286965.1	d__Bacteria;p__Proteobacteria;c__Gammaproteobacteria;o__Pseudomonadales;f__Oleiphilaceae;g__Halospina;s__Halospina sp002286965	NZ_NSKD01000003.1_390	NZ_NSKD01000003.1	426220..427392 (1)	391	OTHER	0	HTH_OrfB_IS605 (PF12323) + OrfB_IS605 (PF01385) + OrfB_Zn_ribbon (PF07282)	putative transposase (K07496)	-	-
RS_GCF_002286965.1	d__Bacteria;p__Proteobacteria;c__Gammaproteobacteria;o__Pseudomonadales;f__Oleiphilaceae;g__Halospina;s__Halospina sp002286965	NZ_NSKD01000003.1_391	NZ_NSKD01000003.1	427561..429618 (1)	686	OTHER	0	tRNA-synt_1g (PF09334) + Anticodon_1 (PF08264) + tRNA_bind (PF01588)	methionyl-tRNA synthetase [EC:6.1.1.10] (K01874)	-	-
RS_GCF_002286965.1	d__Bacteria;p__Proteobacteria;c__Gammaproteobacteria;o__Pseudomonadales;f__Oleiphilaceae;g__Halospina;s__Halospina sp002286965	NZ_NSKD01000003.1_392	NZ_NSKD01000003.1	429989..430570 (1)	194	OTHER	6	Rnf-Nqr (PF02508)	Na+-translocating ferredoxin:NAD+ oxidoreductase subunit A (K03617)	-	-
RS_GCF_002286965.1	d__Bacteria;p__Proteobacteria;c__Gammaproteobacteria;o__Pseudomonadales;f__Oleiphilaceae;g__Halospina;s__Halospina sp002286965	NZ_NSKD01000003.1_393	NZ_NSKD01000003.1	430584..431189 (1)	202	SP(Sec/SPI)	1	FeS (PF04060) + Fer4_21 (PF14697)	Na+-translocating ferredoxin:NAD+ oxidoreductase subunit B [EC:7.2.1.2] (K03616)	K03616 (Na+-translocating ferredoxin:NAD+ oxidoreductase subunit B [EC:7.2.1.2])	Rnf
RS_GCF_002286965.1	d__Bacteria;p__Proteobacteria;c__Gammaproteobacteria;o__Pseudomonadales;f__Oleiphilaceae;g__Halospina;s__Halospina sp002286965	NZ_NSKD01000003.1_394	NZ_NSKD01000003.1	431189..432880 (1)	564	OTHER	0	RnfC_N (PF13375) + Complex1_51K (PF01512) + SLBB (PF10531) + Fer4 (PF00037) + Fer4_10 (PF13237)	Na+-translocating ferredoxin:NAD+ oxidoreductase subunit C [EC:7.2.1.2] (K03615)	-	-
RS_GCF_002286965.1	d__Bacteria;p__Proteobacteria;c__Gammaproteobacteria;o__Pseudomonadales;f__Oleiphilaceae;g__Halospina;s__Halospina sp002286965	NZ_NSKD01000003.1_395	NZ_NSKD01000003.1	432883..433884 (1)	334	OTHER	8	NQR2_RnfD_RnfE (PF03116)	Na+-translocating ferredoxin:NAD+ oxidoreductase subunit D [EC:7.2.1.2] (K03614)	-	-
RS_GCF_002286965.1	d__Bacteria;p__Proteobacteria;c__Gammaproteobacteria;o__Pseudomonadales;f__Oleiphilaceae;g__Halospina;s__Halospina sp002286965	NZ_NSKD01000003.1_396	NZ_NSKD01000003.1	433881..434528 (1)	216	TAT(Tat/SPI)	1	FMN_bind (PF04205)	Na+-translocating ferredoxin:NAD+ oxidoreductase subunit G (K03612)	Fmn_Bind (pplA)	Rnf
RS_GCF_002286965.1	d__Bacteria;p__Proteobacteria;c__Gammaproteobacteria;o__Pseudomonadales;f__Oleiphilaceae;g__Halospina;s__Halospina sp002286965	NZ_NSKD01000003.1_397	NZ_NSKD01000003.1	434525..435235 (1)	237	OTHER	6	Rnf-Nqr (PF02508)	Na+-translocating ferredoxin:NAD+ oxidoreductase subunit E (K03613)	-	-
RS_GCF_002286965.1	d__Bacteria;p__Proteobacteria;c__Gammaproteobacteria;o__Pseudomonadales;f__Oleiphilaceae;g__Halospina;s__Halospina sp002286965	NZ_NSKD01000003.1_398	NZ_NSKD01000003.1	435232..435867 (1)	212	OTHER	0	HhH-GPD (PF00730) + EndIII_4Fe-2S (PF10576)	endonuclease III [EC:4.2.99.18] (K10773)	-	-
RS_GCF_002286965.1	d__Bacteria;p__Proteobacteria;c__Gammaproteobacteria;o__Pseudomonadales;f__Oleiphilaceae;g__Halospina;s__Halospina sp002286965	NZ_NSKD01000003.1_399	NZ_NSKD01000003.1	435864..436442 (-1)	193	SP(Sec/SPI)	0	Chalcone_3 (PF16036)	Na	-	-
RS_GCF_002286965.1	d__Bacteria;p__Proteobacteria;c__Gammaproteobacteria;o__Pseudomonadales;f__Oleiphilaceae;g__Halospina;s__Halospina sp002286965	NZ_NSKD01000003.1_400	NZ_NSKD01000003.1	436681..437022 (-1)	114	OTHER	0	P-II (PF00543)	nitrogen regulatory protein P-II 1 (K04751)	-	-
RS_GCF_002286965.1	d__Bacteria;p__Proteobacteria;c__Gammaproteobacteria;o__Pseudomonadales;f__Oleiphilaceae;g__Halospina;s__Halospina sp002286965	NZ_NSKD01000003.1_401	NZ_NSKD01000003.1	437040..440150 (-1)	1037	SP(Sec/SPI)	12	ACR_tran (PF00873)	cobalt-zinc-cadmium resistance protein CzcA (K15726)	-	-
GB_GCA_002412545.1	d__Bacteria;p__Elusimicrobiota;c__UBA5214;o__UBA5214;f__UBA5214;g__UBA5214;s__UBA5214 sp002412545	DHVG01000025.1_1	DHVG01000025.1	188..2290 (1)	701	OTHER	1	Transgly (PF00912) + Transpeptidase (PF00905) + Transpeptidase (PF00905)	penicillin-binding protein 1A [EC:2.4.1.129 3.4.16.4] (K05366)	-	-
GB_GCA_002412545.1	d__Bacteria;p__Elusimicrobiota;c__UBA5214;o__UBA5214;f__UBA5214;g__UBA5214;s__UBA5214 sp002412545	DHVG01000025.1_2	DHVG01000025.1	2420..2935 (1)	172	OTHER	0	DUF2148 (PF09918)	Na	-	-
GB_GCA_002412545.1	d__Bacteria;p__Elusimicrobiota;c__UBA5214;o__UBA5214;f__UBA5214;g__UBA5214;s__UBA5214 sp002412545	DHVG01000025.1_3	DHVG01000025.1	2932..3957 (-1)	342	LIPO(Sec/SPII)	1	ApbE (PF02424)	FAD:protein FMN transferase [EC:2.7.1.180] (K03734)	ApbE (fmnB)	Rnf
GB_GCA_002412545.1	d__Bacteria;p__Elusimicrobiota;c__UBA5214;o__UBA5214;f__UBA5214;g__UBA5214;s__UBA5214 sp002412545	DHVG01000025.1_4	DHVG01000025.1	3992..4834 (-1)	281	SP(Sec/SPI)	1	FeS (PF04060) + Fer4_6 (PF12837) + Fer4 (PF00037) + Fer4 (PF00037) + Fer4 (PF00037)	Na+-translocating ferredoxin:NAD+ oxidoreductase subunit B [EC:7.2.1.2] (K03616) + ferredoxin-type protein NapF (K02572)	K03616 (Na+-translocating ferredoxin:NAD+ oxidoreductase subunit B [EC:7.2.1.2])	Rnf
GB_GCA_002412545.1	d__Bacteria;p__Elusimicrobiota;c__UBA5214;o__UBA5214;f__UBA5214;g__UBA5214;s__UBA5214 sp002412545	DHVG01000025.1_5	DHVG01000025.1	4918..5511 (-1)	198	OTHER	6	Rnf-Nqr (PF02508)	Na+-translocating ferredoxin:NAD+ oxidoreductase subunit A (K03617)	-	-
GB_GCA_002412545.1	d__Bacteria;p__Elusimicrobiota;c__UBA5214;o__UBA5214;f__UBA5214;g__UBA5214;s__UBA5214 sp002412545	DHVG01000025.1_6	DHVG01000025.1	5605..6225 (-1)	207	OTHER	6	Rnf-Nqr (PF02508)	Na+-translocating ferredoxin:NAD+ oxidoreductase subunit E (K03613)	-	-
GB_GCA_002412545.1	d__Bacteria;p__Elusimicrobiota;c__UBA5214;o__UBA5214;f__UBA5214;g__UBA5214;s__UBA5214 sp002412545	DHVG01000025.1_7	DHVG01000025.1	6222..6794 (-1)	191	OTHER	1	FMN_bind (PF04205)	Na+-translocating ferredoxin:NAD+ oxidoreductase subunit G (K03612)	-	-
GB_GCA_002412545.1	d__Bacteria;p__Elusimicrobiota;c__UBA5214;o__UBA5214;f__UBA5214;g__UBA5214;s__UBA5214 sp002412545	DHVG01000025.1_8	DHVG01000025.1	6903..7859 (-1)	319	OTHER	6	NQR2_RnfD_RnfE (PF03116)	Na+-translocating ferredoxin:NAD+ oxidoreductase subunit D [EC:7.2.1.2] (K03614)	-	-
GB_GCA_002412545.1	d__Bacteria;p__Elusimicrobiota;c__UBA5214;o__UBA5214;f__UBA5214;g__UBA5214;s__UBA5214 sp002412545	DHVG01000025.1_9	DHVG01000025.1	7993..9306 (-1)	438	OTHER	0	RnfC_N (PF13375) + Complex1_51K (PF01512) + SLBB (PF10531) + Fer4_6 (PF12837) + Fer4_4 (PF12800)	Na+-translocating ferredoxin:NAD+ oxidoreductase subunit C [EC:7.2.1.2] (K03615)	-	-
GB_GCA_002402245.1	d__Bacteria;p__Proteobacteria;c__Gammaproteobacteria;o__Nitrosococcales;f__Methylophagaceae;g__GCA-002733105;s__GCA-002733105 sp002402245	NVVP01000024.1_17	NVVP01000024.1	13655..14440 (1)	262	OTHER	0	DUF2063 (PF09836)	uncharacterized protein (K09929)	-	-
GB_GCA_002402245.1	d__Bacteria;p__Proteobacteria;c__Gammaproteobacteria;o__Nitrosococcales;f__Methylophagaceae;g__GCA-002733105;s__GCA-002733105 sp002402245	NVVP01000024.1_18	NVVP01000024.1	14442..14840 (-1)	133	OTHER	0	Na	Na	-	-
GB_GCA_002402245.1	d__Bacteria;p__Proteobacteria;c__Gammaproteobacteria;o__Nitrosococcales;f__Methylophagaceae;g__GCA-002733105;s__GCA-002733105 sp002402245	NVVP01000024.1_19	NVVP01000024.1	14837..15259 (-1)	141	OTHER	0	DUF1841 (PF08897)	Na	-	-
GB_GCA_002402245.1	d__Bacteria;p__Proteobacteria;c__Gammaproteobacteria;o__Nitrosococcales;f__Methylophagaceae;g__GCA-002733105;s__GCA-002733105 sp002402245	NVVP01000024.1_20	NVVP01000024.1	15259..15906 (-1)	216	OTHER	0	HhH-GPD (PF00730) + EndIII_4Fe-2S (PF10576)	endonuclease III [EC:4.2.99.18] (K10773)	-	-
GB_GCA_002402245.1	d__Bacteria;p__Proteobacteria;c__Gammaproteobacteria;o__Nitrosococcales;f__Methylophagaceae;g__GCA-002733105;s__GCA-002733105 sp002402245	NVVP01000024.1_21	NVVP01000024.1	15910..16623 (-1)	238	OTHER	5	Rnf-Nqr (PF02508)	Na+-translocating ferredoxin:NAD+ oxidoreductase subunit E (K03613)	-	-
GB_GCA_002402245.1	d__Bacteria;p__Proteobacteria;c__Gammaproteobacteria;o__Nitrosococcales;f__Methylophagaceae;g__GCA-002733105;s__GCA-002733105 sp002402245	NVVP01000024.1_22	NVVP01000024.1	16772..17416 (-1)	215	SP(Sec/SPI)	1	FMN_bind (PF04205)	Na+-translocating ferredoxin:NAD+ oxidoreductase subunit G (K03612)	Fmn_Bind (pplA)	Rnf
GB_GCA_002402245.1	d__Bacteria;p__Proteobacteria;c__Gammaproteobacteria;o__Nitrosococcales;f__Methylophagaceae;g__GCA-002733105;s__GCA-002733105 sp002402245	NVVP01000024.1_23	NVVP01000024.1	17413..18444 (-1)	344	OTHER	9	NQR2_RnfD_RnfE (PF03116)	Na+-translocating ferredoxin:NAD+ oxidoreductase subunit D [EC:7.2.1.2] (K03614)	-	-
GB_GCA_002402245.1	d__Bacteria;p__Proteobacteria;c__Gammaproteobacteria;o__Nitrosococcales;f__Methylophagaceae;g__GCA-002733105;s__GCA-002733105 sp002402245	NVVP01000024.1_24	NVVP01000024.1	18447..20423 (-1)	659	OTHER	0	RnfC_N (PF13375) + Complex1_51K (PF01512) + SLBB (PF10531) + Fer4_10 (PF13237)	Na+-translocating ferredoxin:NAD+ oxidoreductase subunit C [EC:7.2.1.2] (K03615)	-	-
GB_GCA_002402245.1	d__Bacteria;p__Proteobacteria;c__Gammaproteobacteria;o__Nitrosococcales;f__Methylophagaceae;g__GCA-002733105;s__GCA-002733105 sp002402245	NVVP01000024.1_25	NVVP01000024.1	20423..20992 (-1)	190	SP(Sec/SPI)	1	FeS (PF04060) + Fer4_21 (PF14697)	Na+-translocating ferredoxin:NAD+ oxidoreductase subunit B [EC:7.2.1.2] (K03616)	K03616 (Na+-translocating ferredoxin:NAD+ oxidoreductase subunit B [EC:7.2.1.2])	Rnf
GB_GCA_002402245.1	d__Bacteria;p__Proteobacteria;c__Gammaproteobacteria;o__Nitrosococcales;f__Methylophagaceae;g__GCA-002733105;s__GCA-002733105 sp002402245	NVVP01000024.1_26	NVVP01000024.1	20997..21575 (-1)	193	OTHER	6	Rnf-Nqr (PF02508)	Na+-translocating ferredoxin:NAD+ oxidoreductase subunit A (K03617)	-	-
GB_GCA_002402245.1	d__Bacteria;p__Proteobacteria;c__Gammaproteobacteria;o__Nitrosococcales;f__Methylophagaceae;g__GCA-002733105;s__GCA-002733105 sp002402245	NVVP01000024.1_27	NVVP01000024.1	21766..22821 (-1)	352	OTHER	0	DAHP_synth_1 (PF00793)	3-deoxy-7-phosphoheptulonate synthase [EC:2.5.1.54] (K01626)	-	-
GB_GCA_002402245.1	d__Bacteria;p__Proteobacteria;c__Gammaproteobacteria;o__Nitrosococcales;f__Methylophagaceae;g__GCA-002733105;s__GCA-002733105 sp002402245	NVVP01000024.1_28	NVVP01000024.1	22903..24384 (-1)	494	SP(Sec/SPI)	14	CitMHS (PF03600)	Na	-	-
GB_GCA_002402245.1	d__Bacteria;p__Proteobacteria;c__Gammaproteobacteria;o__Nitrosococcales;f__Methylophagaceae;g__GCA-002733105;s__GCA-002733105 sp002402245	NVVP01000024.1_29	NVVP01000024.1	24455..24925 (-1)	157	OTHER	0	LMWPc (PF01451)	low molecular weight phosphotyrosine protein phosphatase [EC:3.1.3.2 3.1.3.48] (K14394)	-	-
GB_GCA_002402245.1	d__Bacteria;p__Proteobacteria;c__Gammaproteobacteria;o__Nitrosococcales;f__Methylophagaceae;g__GCA-002733105;s__GCA-002733105 sp002402245	NVVP01000024.1_30	NVVP01000024.1	24939..25586 (-1)	216	SP(Sec/SPI)	0	DUF489 (PF04356)	high frequency lysogenization protein (K07153)	-	-
RS_GCF_003026475.1	d__Bacteria;p__Proteobacteria;c__Gammaproteobacteria;o__Enterobacterales;f__Vibrionaceae;g__Photobacterium;s__Photobacterium lipolyticum	NZ_PYMC01000014.1_35	NZ_PYMC01000014.1	46272..46937 (-1)	222	OTHER	0	RNase_T (PF00929)	ribonuclease T [EC:3.1.13.-] (K03683)	-	-
RS_GCF_003026475.1	d__Bacteria;p__Proteobacteria;c__Gammaproteobacteria;o__Enterobacterales;f__Vibrionaceae;g__Photobacterium;s__Photobacterium lipolyticum	NZ_PYMC01000014.1_36	NZ_PYMC01000014.1	47093..47983 (1)	297	SP(Sec/SPI)	0	MotY_N (PF18393) + OmpA (PF00691)	sodium-type flagellar protein MotY (K21218)	-	-
RS_GCF_003026475.1	d__Bacteria;p__Proteobacteria;c__Gammaproteobacteria;o__Enterobacterales;f__Vibrionaceae;g__Photobacterium;s__Photobacterium lipolyticum	NZ_PYMC01000014.1_37	NZ_PYMC01000014.1	48058..48450 (-1)	131	OTHER	0	Glyoxalase (PF00903)	lactoylglutathione lyase [EC:4.4.1.5] (K01759)	-	-
RS_GCF_003026475.1	d__Bacteria;p__Proteobacteria;c__Gammaproteobacteria;o__Enterobacterales;f__Vibrionaceae;g__Photobacterium;s__Photobacterium lipolyticum	NZ_PYMC01000014.1_38	NZ_PYMC01000014.1	48536..49177 (-1)	214	OTHER	0	HhH-GPD (PF00730) + EndIII_4Fe-2S (PF10576)	endonuclease III [EC:4.2.99.18] (K10773)	-	-
RS_GCF_003026475.1	d__Bacteria;p__Proteobacteria;c__Gammaproteobacteria;o__Enterobacterales;f__Vibrionaceae;g__Photobacterium;s__Photobacterium lipolyticum	NZ_PYMC01000014.1_39	NZ_PYMC01000014.1	49286..49984 (-1)	233	OTHER	5	Rnf-Nqr (PF02508)	Na+-translocating ferredoxin:NAD+ oxidoreductase subunit E (K03613)	-	-
RS_GCF_003026475.1	d__Bacteria;p__Proteobacteria;c__Gammaproteobacteria;o__Enterobacterales;f__Vibrionaceae;g__Photobacterium;s__Photobacterium lipolyticum	NZ_PYMC01000014.1_40	NZ_PYMC01000014.1	49981..50616 (-1)	212	SP(Sec/SPI)	1	FMN_bind (PF04205)	Na+-translocating ferredoxin:NAD+ oxidoreductase subunit G (K03612)	Fmn_Bind (pplA)	Rnf
RS_GCF_003026475.1	d__Bacteria;p__Proteobacteria;c__Gammaproteobacteria;o__Enterobacterales;f__Vibrionaceae;g__Photobacterium;s__Photobacterium lipolyticum	NZ_PYMC01000014.1_41	NZ_PYMC01000014.1	50629..51678 (-1)	350	OTHER	7	NQR2_RnfD_RnfE (PF03116)	Na+-translocating ferredoxin:NAD+ oxidoreductase subunit D [EC:7.2.1.2] (K03614)	-	-
RS_GCF_003026475.1	d__Bacteria;p__Proteobacteria;c__Gammaproteobacteria;o__Enterobacterales;f__Vibrionaceae;g__Photobacterium;s__Photobacterium lipolyticum	NZ_PYMC01000014.1_42	NZ_PYMC01000014.1	51682..53868 (-1)	729	OTHER	0	RnfC_N (PF13375) + Complex1_51K (PF01512) + SLBB (PF10531) + Fer4_16 (PF13484) + Fer4 (PF00037)	Na+-translocating ferredoxin:NAD+ oxidoreductase subunit C [EC:7.2.1.2] (K03615)	-	-
RS_GCF_003026475.1	d__Bacteria;p__Proteobacteria;c__Gammaproteobacteria;o__Enterobacterales;f__Vibrionaceae;g__Photobacterium;s__Photobacterium lipolyticum	NZ_PYMC01000014.1_43	NZ_PYMC01000014.1	53871..54452 (-1)	194	SP(Sec/SPI)	1	FeS (PF04060) + Fer4_21 (PF14697)	Na+-translocating ferredoxin:NAD+ oxidoreductase subunit B [EC:7.2.1.2] (K03616)	K03616 (Na+-translocating ferredoxin:NAD+ oxidoreductase subunit B [EC:7.2.1.2])	Rnf
RS_GCF_003026475.1	d__Bacteria;p__Proteobacteria;c__Gammaproteobacteria;o__Enterobacterales;f__Vibrionaceae;g__Photobacterium;s__Photobacterium lipolyticum	NZ_PYMC01000014.1_44	NZ_PYMC01000014.1	54454..55035 (-1)	194	OTHER	6	Rnf-Nqr (PF02508)	Na+-translocating ferredoxin:NAD+ oxidoreductase subunit A (K03617)	-	-
RS_GCF_003026475.1	d__Bacteria;p__Proteobacteria;c__Gammaproteobacteria;o__Enterobacterales;f__Vibrionaceae;g__Photobacterium;s__Photobacterium lipolyticum	NZ_PYMC01000014.1_45	NZ_PYMC01000014.1	56309..58042 (-1)	578	LIPO(Sec/SPII)	0	Metallophos (PF00149) + 5_nucleotid_C (PF02872)	5'-nucleotidase / UDP-sugar diphosphatase [EC:3.1.3.5 3.6.1.45] (K11751)	-	-
RS_GCF_003026475.1	d__Bacteria;p__Proteobacteria;c__Gammaproteobacteria;o__Enterobacterales;f__Vibrionaceae;g__Photobacterium;s__Photobacterium lipolyticum	NZ_PYMC01000014.1_46	NZ_PYMC01000014.1	58588..60612 (1)	675	OTHER	0	ResIII (PF04851) + UvrB_inter (PF17757) + Helicase_C (PF00271) + UvrB (PF12344) + UVR (PF02151)	excinuclease ABC subunit B (K03702)	-	-
RS_GCF_003026475.1	d__Bacteria;p__Proteobacteria;c__Gammaproteobacteria;o__Enterobacterales;f__Vibrionaceae;g__Photobacterium;s__Photobacterium lipolyticum	NZ_PYMC01000014.1_47	NZ_PYMC01000014.1	60964..62412 (1)	483	OTHER	0	Response_reg (PF00072) + Sigma54_activat (PF00158) + HTH_8 (PF02954)	two-component system, repressor protein LuxO (K10912)	-	-
RS_GCF_003026475.1	d__Bacteria;p__Proteobacteria;c__Gammaproteobacteria;o__Enterobacterales;f__Vibrionaceae;g__Photobacterium;s__Photobacterium lipolyticum	NZ_PYMC01000014.1_48	NZ_PYMC01000014.1	62406..62765 (1)	120	OTHER	0	Hpt (PF01627)	two-component system, phosphorelay protein LuxU (K10911)	-	-
RS_GCF_003797905.1	d__Bacteria;p__Proteobacteria;c__Gammaproteobacteria;o__Pseudomonadales;f__Pseudomonadaceae;g__Pseudomonas_D;s__Pseudomonas_D sp002683975	NZ_RKKV01000026.1_33	NZ_RKKV01000026.1	40441..41379 (1)	313	OTHER	0	DnaJ (PF00226) + DnaJ_C (PF01556)	curved DNA-binding protein (K05516)	-	-
RS_GCF_003797905.1	d__Bacteria;p__Proteobacteria;c__Gammaproteobacteria;o__Pseudomonadales;f__Pseudomonadaceae;g__Pseudomonas_D;s__Pseudomonas_D sp002683975	NZ_RKKV01000026.1_34	NZ_RKKV01000026.1	41376..41681 (1)	102	OTHER	0	MerR_2 (PF13591)	chaperone modulatory protein CbpM (K18997)	-	-
RS_GCF_003797905.1	d__Bacteria;p__Proteobacteria;c__Gammaproteobacteria;o__Pseudomonadales;f__Pseudomonadaceae;g__Pseudomonas_D;s__Pseudomonas_D sp002683975	NZ_RKKV01000026.1_35	NZ_RKKV01000026.1	41743..41922 (-1)	60	OTHER	0	Na	Na	-	-
RS_GCF_003797905.1	d__Bacteria;p__Proteobacteria;c__Gammaproteobacteria;o__Pseudomonadales;f__Pseudomonadaceae;g__Pseudomonas_D;s__Pseudomonas_D sp002683975	NZ_RKKV01000026.1_36	NZ_RKKV01000026.1	42028..42663 (-1)	212	OTHER	0	HhH-GPD (PF00730) + EndIII_4Fe-2S (PF10576)	endonuclease III [EC:4.2.99.18] (K10773)	-	-
RS_GCF_003797905.1	d__Bacteria;p__Proteobacteria;c__Gammaproteobacteria;o__Pseudomonadales;f__Pseudomonadaceae;g__Pseudomonas_D;s__Pseudomonas_D sp002683975	NZ_RKKV01000026.1_37	NZ_RKKV01000026.1	42679..43392 (-1)	238	OTHER	5	Rnf-Nqr (PF02508)	Na+-translocating ferredoxin:NAD+ oxidoreductase subunit E (K03613)	-	-
RS_GCF_003797905.1	d__Bacteria;p__Proteobacteria;c__Gammaproteobacteria;o__Pseudomonadales;f__Pseudomonadaceae;g__Pseudomonas_D;s__Pseudomonas_D sp002683975	NZ_RKKV01000026.1_38	NZ_RKKV01000026.1	43382..44038 (-1)	219	SP(Sec/SPI)	1	FMN_bind (PF04205)	Na+-translocating ferredoxin:NAD+ oxidoreductase subunit G (K03612)	Fmn_Bind (pplA)	Rnf
RS_GCF_003797905.1	d__Bacteria;p__Proteobacteria;c__Gammaproteobacteria;o__Pseudomonadales;f__Pseudomonadaceae;g__Pseudomonas_D;s__Pseudomonas_D sp002683975	NZ_RKKV01000026.1_39	NZ_RKKV01000026.1	44041..45108 (-1)	356	OTHER	8	NQR2_RnfD_RnfE (PF03116)	Na+-translocating ferredoxin:NAD+ oxidoreductase subunit D [EC:7.2.1.2] (K03614)	-	-
RS_GCF_003797905.1	d__Bacteria;p__Proteobacteria;c__Gammaproteobacteria;o__Pseudomonadales;f__Pseudomonadaceae;g__Pseudomonas_D;s__Pseudomonas_D sp002683975	NZ_RKKV01000026.1_40	NZ_RKKV01000026.1	45108..47486 (-1)	793	OTHER	0	RnfC_N (PF13375) + Complex1_51K (PF01512) + SLBB (PF10531) + Fer4 (PF00037) + Fer4_17 (PF13534)	Na+-translocating ferredoxin:NAD+ oxidoreductase subunit C [EC:7.2.1.2] (K03615)	-	-
RS_GCF_003797905.1	d__Bacteria;p__Proteobacteria;c__Gammaproteobacteria;o__Pseudomonadales;f__Pseudomonadaceae;g__Pseudomonas_D;s__Pseudomonas_D sp002683975	NZ_RKKV01000026.1_41	NZ_RKKV01000026.1	47486..48067 (-1)	194	SP(Sec/SPI)	1	FeS (PF04060) + Fer4_21 (PF14697)	Na+-translocating ferredoxin:NAD+ oxidoreductase subunit B [EC:7.2.1.2] (K03616)	K03616 (Na+-translocating ferredoxin:NAD+ oxidoreductase subunit B [EC:7.2.1.2])	Rnf
RS_GCF_003797905.1	d__Bacteria;p__Proteobacteria;c__Gammaproteobacteria;o__Pseudomonadales;f__Pseudomonadaceae;g__Pseudomonas_D;s__Pseudomonas_D sp002683975	NZ_RKKV01000026.1_42	NZ_RKKV01000026.1	48070..48669 (-1)	200	OTHER	6	Rnf-Nqr (PF02508)	Na+-translocating ferredoxin:NAD+ oxidoreductase subunit A (K03617)	-	-
RS_GCF_003797905.1	d__Bacteria;p__Proteobacteria;c__Gammaproteobacteria;o__Pseudomonadales;f__Pseudomonadaceae;g__Pseudomonas_D;s__Pseudomonas_D sp002683975	NZ_RKKV01000026.1_43	NZ_RKKV01000026.1	48773..50824 (-1)	684	OTHER	0	tRNA-synt_1g (PF09334) + Anticodon_1 (PF08264) + tRNA_bind (PF01588)	methionyl-tRNA synthetase [EC:6.1.1.10] (K01874)	-	-
RS_GCF_003797905.1	d__Bacteria;p__Proteobacteria;c__Gammaproteobacteria;o__Pseudomonadales;f__Pseudomonadaceae;g__Pseudomonas_D;s__Pseudomonas_D sp002683975	NZ_RKKV01000026.1_44	NZ_RKKV01000026.1	51030..52568 (1)	513	OTHER	14	MFS_1 (PF07690)	MFS transporter, DHA2 family, multidrug resistance protein (K08167)	-	-
RS_GCF_003797905.1	d__Bacteria;p__Proteobacteria;c__Gammaproteobacteria;o__Pseudomonadales;f__Pseudomonadaceae;g__Pseudomonas_D;s__Pseudomonas_D sp002683975	NZ_RKKV01000026.1_45	NZ_RKKV01000026.1	52695..53837 (1)	381	OTHER	0	GST_N_3 (PF13417) + GST_C_2 (PF13410)	glutathione S-transferase [EC:2.5.1.18] (K00799)	-	-
RS_GCF_003797905.1	d__Bacteria;p__Proteobacteria;c__Gammaproteobacteria;o__Pseudomonadales;f__Pseudomonadaceae;g__Pseudomonas_D;s__Pseudomonas_D sp002683975	NZ_RKKV01000026.1_46	NZ_RKKV01000026.1	53856..54617 (-1)	254	SP(Sec/SPI)	0	SBP_bac_3 (PF00497)	polar amino acid transport system substrate-binding protein (K02030)	-	-
RS_GCF_000814675.1	d__Bacteria;p__Proteobacteria;c__Gammaproteobacteria;o__Enterobacterales;f__Alteromonadaceae;g__Pseudoalteromonas;s__Pseudoalteromonas distincta	NZ_JWIG01000009.1_1	NZ_JWIG01000009.1	3..1763 (1)	587	OTHER	7	ACR_tran (PF00873)	cobalt-zinc-cadmium resistance protein CzcA (K15726)	-	-
RS_GCF_000814675.1	d__Bacteria;p__Proteobacteria;c__Gammaproteobacteria;o__Enterobacterales;f__Alteromonadaceae;g__Pseudoalteromonas;s__Pseudoalteromonas distincta	NZ_JWIG01000009.1_2	NZ_JWIG01000009.1	2247..3221 (1)	325	OTHER	0	Na	Na	-	-
RS_GCF_000814675.1	d__Bacteria;p__Proteobacteria;c__Gammaproteobacteria;o__Enterobacterales;f__Alteromonadaceae;g__Pseudoalteromonas;s__Pseudoalteromonas distincta	NZ_JWIG01000009.1_3	NZ_JWIG01000009.1	3196..3870 (1)	225	OTHER	0	Na	Na	-	-
RS_GCF_000814675.1	d__Bacteria;p__Proteobacteria;c__Gammaproteobacteria;o__Enterobacterales;f__Alteromonadaceae;g__Pseudoalteromonas;s__Pseudoalteromonas distincta	NZ_JWIG01000009.1_4	NZ_JWIG01000009.1	4171..4833 (-1)	221	OTHER	0	HhH-GPD (PF00730) + EndIII_4Fe-2S (PF10576)	endonuclease III [EC:4.2.99.18] (K10773)	-	-
RS_GCF_000814675.1	d__Bacteria;p__Proteobacteria;c__Gammaproteobacteria;o__Enterobacterales;f__Alteromonadaceae;g__Pseudoalteromonas;s__Pseudoalteromonas distincta	NZ_JWIG01000009.1_5	NZ_JWIG01000009.1	4883..5581 (-1)	233	OTHER	6	Rnf-Nqr (PF02508)	Na+-translocating ferredoxin:NAD+ oxidoreductase subunit E (K03613)	-	-
RS_GCF_000814675.1	d__Bacteria;p__Proteobacteria;c__Gammaproteobacteria;o__Enterobacterales;f__Alteromonadaceae;g__Pseudoalteromonas;s__Pseudoalteromonas distincta	NZ_JWIG01000009.1_6	NZ_JWIG01000009.1	5578..6219 (-1)	214	SP(Sec/SPI)	1	FMN_bind (PF04205)	Na+-translocating ferredoxin:NAD+ oxidoreductase subunit G (K03612)	Fmn_Bind (pplA)	Rnf
RS_GCF_000814675.1	d__Bacteria;p__Proteobacteria;c__Gammaproteobacteria;o__Enterobacterales;f__Alteromonadaceae;g__Pseudoalteromonas;s__Pseudoalteromonas distincta	NZ_JWIG01000009.1_7	NZ_JWIG01000009.1	6216..7274 (-1)	353	OTHER	9	NQR2_RnfD_RnfE (PF03116)	Na+-translocating ferredoxin:NAD+ oxidoreductase subunit D [EC:7.2.1.2] (K03614)	-	-
RS_GCF_000814675.1	d__Bacteria;p__Proteobacteria;c__Gammaproteobacteria;o__Enterobacterales;f__Alteromonadaceae;g__Pseudoalteromonas;s__Pseudoalteromonas distincta	NZ_JWIG01000009.1_8	NZ_JWIG01000009.1	7271..9727 (-1)	819	OTHER	0	RnfC_N (PF13375) + Complex1_51K (PF01512) + SLBB (PF10531) + Fer4_10 (PF13237)	Na+-translocating ferredoxin:NAD+ oxidoreductase subunit C [EC:7.2.1.2] (K03615)	-	-
RS_GCF_000814675.1	d__Bacteria;p__Proteobacteria;c__Gammaproteobacteria;o__Enterobacterales;f__Alteromonadaceae;g__Pseudoalteromonas;s__Pseudoalteromonas distincta	NZ_JWIG01000009.1_9	NZ_JWIG01000009.1	9736..10290 (-1)	185	SP(Sec/SPI)	1	FeS (PF04060) + Fer4_21 (PF14697)	Na+-translocating ferredoxin:NAD+ oxidoreductase subunit B [EC:7.2.1.2] (K03616)	K03616 (Na+-translocating ferredoxin:NAD+ oxidoreductase subunit B [EC:7.2.1.2])	Rnf
RS_GCF_000814675.1	d__Bacteria;p__Proteobacteria;c__Gammaproteobacteria;o__Enterobacterales;f__Alteromonadaceae;g__Pseudoalteromonas;s__Pseudoalteromonas distincta	NZ_JWIG01000009.1_10	NZ_JWIG01000009.1	10292..10873 (-1)	194	OTHER	6	Rnf-Nqr (PF02508)	Na+-translocating ferredoxin:NAD+ oxidoreductase subunit A (K03617)	-	-
RS_GCF_000814675.1	d__Bacteria;p__Proteobacteria;c__Gammaproteobacteria;o__Enterobacterales;f__Alteromonadaceae;g__Pseudoalteromonas;s__Pseudoalteromonas distincta	NZ_JWIG01000009.1_11	NZ_JWIG01000009.1	11086..13029 (-1)	648	SP(Sec/SPI)	2	GGDEF (PF00990) + EAL (PF00563)	RNase E specificity factor CsrD (K18765)	-	-
RS_GCF_000814675.1	d__Bacteria;p__Proteobacteria;c__Gammaproteobacteria;o__Enterobacterales;f__Alteromonadaceae;g__Pseudoalteromonas;s__Pseudoalteromonas distincta	NZ_JWIG01000009.1_12	NZ_JWIG01000009.1	14609..15988 (1)	460	OTHER	12	MatE (PF01554) + MatE (PF01554)	multidrug efflux pump (K18908)	-	-
RS_GCF_000814675.1	d__Bacteria;p__Proteobacteria;c__Gammaproteobacteria;o__Enterobacterales;f__Alteromonadaceae;g__Pseudoalteromonas;s__Pseudoalteromonas distincta	NZ_JWIG01000009.1_13	NZ_JWIG01000009.1	15985..17979 (1)	665	OTHER	0	ResIII (PF04851) + UvrB_inter (PF17757) + Helicase_C (PF00271) + UvrB (PF12344) + UVR (PF02151)	excinuclease ABC subunit B (K03702)	-	-
RS_GCF_000814675.1	d__Bacteria;p__Proteobacteria;c__Gammaproteobacteria;o__Enterobacterales;f__Alteromonadaceae;g__Pseudoalteromonas;s__Pseudoalteromonas distincta	NZ_JWIG01000009.1_14	NZ_JWIG01000009.1	17982..18920 (1)	313	OTHER	0	Methyltrans_SAM (PF10672)	23S rRNA (cytosine1962-C5)-methyltransferase [EC:2.1.1.191] (K06969)	-	-
GB_GCA_900540715.1	d__Bacteria;p__Bacteroidota;c__Bacteroidia;o__Bacteroidales;f__Tannerellaceae;g__Parabacteroides;s__Parabacteroides sp900540715	UQHD01000110.1_5	UQHD01000110.1	4780..5430 (1)	217	OTHER	0	NAD_binding_10 (PF13460)	uncharacterized protein (K07118)	-	-
GB_GCA_900540715.1	d__Bacteria;p__Bacteroidota;c__Bacteroidia;o__Bacteroidales;f__Tannerellaceae;g__Parabacteroides;s__Parabacteroides sp900540715	UQHD01000110.1_6	UQHD01000110.1	5520..6149 (1)	210	OTHER	0	HAD_2 (PF13419)	5-amino-6-(5-phospho-D-ribitylamino)uracil phosphatase [EC:3.1.3.104] (K21063)	-	-
GB_GCA_900540715.1	d__Bacteria;p__Bacteroidota;c__Bacteroidia;o__Bacteroidales;f__Tannerellaceae;g__Parabacteroides;s__Parabacteroides sp900540715	UQHD01000110.1_7	UQHD01000110.1	6233..7273 (-1)	347	OTHER	0	GDP_Man_Dehyd (PF16363)	UDP-glucose 4-epimerase [EC:5.1.3.2] (K01784)	-	-
GB_GCA_900540715.1	d__Bacteria;p__Bacteroidota;c__Bacteroidia;o__Bacteroidales;f__Tannerellaceae;g__Parabacteroides;s__Parabacteroides sp900540715	UQHD01000110.1_8	UQHD01000110.1	7296..7868 (-1)	191	OTHER	6	Rnf-Nqr (PF02508)	Na+-translocating ferredoxin:NAD+ oxidoreductase subunit A (K03617)	-	-
GB_GCA_900540715.1	d__Bacteria;p__Bacteroidota;c__Bacteroidia;o__Bacteroidales;f__Tannerellaceae;g__Parabacteroides;s__Parabacteroides sp900540715	UQHD01000110.1_9	UQHD01000110.1	7887..8450 (-1)	188	OTHER	5	Rnf-Nqr (PF02508)	Na+-translocating ferredoxin:NAD+ oxidoreductase subunit E (K03613)	-	-
GB_GCA_900540715.1	d__Bacteria;p__Bacteroidota;c__Bacteroidia;o__Bacteroidales;f__Tannerellaceae;g__Parabacteroides;s__Parabacteroides sp900540715	UQHD01000110.1_10	UQHD01000110.1	8464..9066 (-1)	201	SP(Sec/SPI)	1	FMN_bind (PF04205)	Na+-translocating ferredoxin:NAD+ oxidoreductase subunit G (K03612)	Fmn_Bind (pplA)	Rnf
GB_GCA_900540715.1	d__Bacteria;p__Bacteroidota;c__Bacteroidia;o__Bacteroidales;f__Tannerellaceae;g__Parabacteroides;s__Parabacteroides sp900540715	UQHD01000110.1_11	UQHD01000110.1	9099..10058 (-1)	320	OTHER	9	NQR2_RnfD_RnfE (PF03116)	Na+-translocating ferredoxin:NAD+ oxidoreductase subunit D [EC:7.2.1.2] (K03614)	-	-
GB_GCA_900540715.1	d__Bacteria;p__Bacteroidota;c__Bacteroidia;o__Bacteroidales;f__Tannerellaceae;g__Parabacteroides;s__Parabacteroides sp900540715	UQHD01000110.1_12	UQHD01000110.1	10070..11401 (-1)	444	OTHER	0	RnfC_N (PF13375) + Complex1_51K (PF01512) + SLBB (PF10531) + Fer4_18 (PF13746) + Fer4_8 (PF13183)	Na+-translocating ferredoxin:NAD+ oxidoreductase subunit C [EC:7.2.1.2] (K03615)	-	-
GB_GCA_900540715.1	d__Bacteria;p__Bacteroidota;c__Bacteroidia;o__Bacteroidales;f__Tannerellaceae;g__Parabacteroides;s__Parabacteroides sp900540715	UQHD01000110.1_13	UQHD01000110.1	11414..12361 (-1)	316	SP(Sec/SPI)	1	FeS (PF04060) + Fer4 (PF00037) + Fer4 (PF00037) + Fer4 (PF00037)	Na+-translocating ferredoxin:NAD+ oxidoreductase subunit B [EC:7.2.1.2] (K03616) + ferredoxin hydrogenase large subunit [EC:1.12.7.2] (K00533)	K03616 (Na+-translocating ferredoxin:NAD+ oxidoreductase subunit B [EC:7.2.1.2])	Rnf
GB_GCA_900540715.1	d__Bacteria;p__Bacteroidota;c__Bacteroidia;o__Bacteroidales;f__Tannerellaceae;g__Parabacteroides;s__Parabacteroides sp900540715	UQHD01000110.1_14	UQHD01000110.1	12371..12823 (-1)	151	OTHER	2	RseC_MucC (PF04246)	sigma-E factor negative regulatory protein RseC (K03803)	-	-
GB_GCA_900540715.1	d__Bacteria;p__Bacteroidota;c__Bacteroidia;o__Bacteroidales;f__Tannerellaceae;g__Parabacteroides;s__Parabacteroides sp900540715	UQHD01000110.1_15	UQHD01000110.1	12891..14432 (-1)	514	SP(Sec/SPI)	0	DUF3078 (PF11276)	Na	-	-
GB_GCA_007109405.1	d__Bacteria;p__Proteobacteria;c__Gammaproteobacteria;o__Pseudomonadales;f__Pseudomonadaceae;g__VJOY01;s__VJOY01 sp007109405	VJOY01000012.1_102	VJOY01000012.1	108929..109876 (1)	316	OTHER	5	MMPL (PF03176)	uncharacterized protein (K07003)	-	-
GB_GCA_007109405.1	d__Bacteria;p__Proteobacteria;c__Gammaproteobacteria;o__Pseudomonadales;f__Pseudomonadaceae;g__VJOY01;s__VJOY01 sp007109405	VJOY01000012.1_103	VJOY01000012.1	110010..110420 (-1)	137	OTHER	0	MerR (PF00376) + MerR-DNA-bind (PF09278)	MerR family transcriptional regulator, copper efflux regulator (K19591)	-	-
GB_GCA_007109405.1	d__Bacteria;p__Proteobacteria;c__Gammaproteobacteria;o__Pseudomonadales;f__Pseudomonadaceae;g__VJOY01;s__VJOY01 sp007109405	VJOY01000012.1_104	VJOY01000012.1	110944..111126 (-1)	61	OTHER	0	Na	Na	-	-
GB_GCA_007109405.1	d__Bacteria;p__Proteobacteria;c__Gammaproteobacteria;o__Pseudomonadales;f__Pseudomonadaceae;g__VJOY01;s__VJOY01 sp007109405	VJOY01000012.1_105	VJOY01000012.1	111233..111871 (-1)	213	OTHER	0	HhH-GPD (PF00730) + EndIII_4Fe-2S (PF10576)	endonuclease III [EC:4.2.99.18] (K10773)	-	-
GB_GCA_007109405.1	d__Bacteria;p__Proteobacteria;c__Gammaproteobacteria;o__Pseudomonadales;f__Pseudomonadaceae;g__VJOY01;s__VJOY01 sp007109405	VJOY01000012.1_106	VJOY01000012.1	111881..112429 (-1)	183	OTHER	3	Rnf-Nqr (PF02508)	Na+-translocating ferredoxin:NAD+ oxidoreductase subunit E (K03613)	-	-
GB_GCA_007109405.1	d__Bacteria;p__Proteobacteria;c__Gammaproteobacteria;o__Pseudomonadales;f__Pseudomonadaceae;g__VJOY01;s__VJOY01 sp007109405	VJOY01000012.1_107	VJOY01000012.1	112426..112989 (-1)	188	SP(Sec/SPI)	1	FMN_bind (PF04205)	Na+-translocating ferredoxin:NAD+ oxidoreductase subunit G (K03612)	Fmn_Bind (pplA)	Rnf
GB_GCA_007109405.1	d__Bacteria;p__Proteobacteria;c__Gammaproteobacteria;o__Pseudomonadales;f__Pseudomonadaceae;g__VJOY01;s__VJOY01 sp007109405	VJOY01000012.1_108	VJOY01000012.1	112982..114001 (-1)	340	OTHER	7	NQR2_RnfD_RnfE (PF03116)	Na+-translocating ferredoxin:NAD+ oxidoreductase subunit D [EC:7.2.1.2] (K03614)	-	-
GB_GCA_007109405.1	d__Bacteria;p__Proteobacteria;c__Gammaproteobacteria;o__Pseudomonadales;f__Pseudomonadaceae;g__VJOY01;s__VJOY01 sp007109405	VJOY01000012.1_109	VJOY01000012.1	113982..115349 (-1)	456	OTHER	0	FeS (PF04060) + Fer4_21 (PF14697)	Na+-translocating ferredoxin:NAD+ oxidoreductase subunit B [EC:7.2.1.2] (K03616)	K03616 (Na+-translocating ferredoxin:NAD+ oxidoreductase subunit B [EC:7.2.1.2])	Rnf
GB_GCA_007109405.1	d__Bacteria;p__Proteobacteria;c__Gammaproteobacteria;o__Pseudomonadales;f__Pseudomonadaceae;g__VJOY01;s__VJOY01 sp007109405	VJOY01000012.1_110	VJOY01000012.1	115346..115891 (-1)	182	SP(Sec/SPI)	6	Rnf-Nqr (PF02508)	Na+-translocating ferredoxin:NAD+ oxidoreductase subunit A (K03617)	-	-
GB_GCA_007109405.1	d__Bacteria;p__Proteobacteria;c__Gammaproteobacteria;o__Pseudomonadales;f__Pseudomonadaceae;g__VJOY01;s__VJOY01 sp007109405	VJOY01000012.1_111	VJOY01000012.1	115970..116818 (-1)	283	LIPO(Sec/SPII)	1	DUF4349 (PF14257)	localization factor PodJL (K13582)	-	-
GB_GCA_007109405.1	d__Bacteria;p__Proteobacteria;c__Gammaproteobacteria;o__Pseudomonadales;f__Pseudomonadaceae;g__VJOY01;s__VJOY01 sp007109405	VJOY01000012.1_112	VJOY01000012.1	116815..118851 (-1)	679	OTHER	0	tRNA-synt_1g (PF09334) + tRNA_bind (PF01588)	methionyl-tRNA synthetase [EC:6.1.1.10] (K01874)	-	-
GB_GCA_007109405.1	d__Bacteria;p__Proteobacteria;c__Gammaproteobacteria;o__Pseudomonadales;f__Pseudomonadaceae;g__VJOY01;s__VJOY01 sp007109405	VJOY01000012.1_113	VJOY01000012.1	119015..120106 (1)	364	OTHER	0	FeS_assembly_P (PF01883) + ParA (PF10609)	ATP-binding protein involved in chromosome partitioning (K03593)	-	-
GB_GCA_007109405.1	d__Bacteria;p__Proteobacteria;c__Gammaproteobacteria;o__Pseudomonadales;f__Pseudomonadaceae;g__VJOY01;s__VJOY01 sp007109405	VJOY01000012.1_114	VJOY01000012.1	120253..120909 (1)	219	OTHER	1	Cytochrom_CIII (PF02085) + Cytochrome_C7 (PF14522)	menaquinone reductase, multiheme cytochrome c subunit [EC:1.97.-.-] (K23300)	-	-
GB_GCA_003506415.1	d__Bacteria;p__Firmicutes_A;c__Clostridia;o__Monoglobales_A;f__UBA9506;g__UBA9506;s__UBA9506 sp003506415	DOAW01000036.1_61	DOAW01000036.1	65778..67115 (-1)	446	OTHER	12	MatE (PF01554) + MatE (PF01554)	multidrug efflux pump (K18908)	-	-
GB_GCA_003506415.1	d__Bacteria;p__Firmicutes_A;c__Clostridia;o__Monoglobales_A;f__UBA9506;g__UBA9506;s__UBA9506 sp003506415	DOAW01000036.1_62	DOAW01000036.1	67374..70586 (1)	1071	LIPO(Sec/SPII)	1	Filamin (PF00630) + Lipase_GDSL_2 (PF13472)	rhamnogalacturonan acetylesterase [EC:3.1.1.86] (K15530)	-	-
GB_GCA_003506415.1	d__Bacteria;p__Firmicutes_A;c__Clostridia;o__Monoglobales_A;f__UBA9506;g__UBA9506;s__UBA9506 sp003506415	DOAW01000036.1_63	DOAW01000036.1	70719..71762 (1)	348	OTHER	0	BNR_2 (PF13088) + BNR_2 (PF13088)	sialidase-1 [EC:3.2.1.18] (K01186)	-	-
GB_GCA_003506415.1	d__Bacteria;p__Firmicutes_A;c__Clostridia;o__Monoglobales_A;f__UBA9506;g__UBA9506;s__UBA9506 sp003506415	DOAW01000036.1_64	DOAW01000036.1	71798..72961 (-1)	388	OTHER	0	PGA_cap (PF09587)	gamma-polyglutamate biosynthesis protein CapA (K07282)	-	-
GB_GCA_003506415.1	d__Bacteria;p__Firmicutes_A;c__Clostridia;o__Monoglobales_A;f__UBA9506;g__UBA9506;s__UBA9506 sp003506415	DOAW01000036.1_65	DOAW01000036.1	73034..76402 (-1)	1123	SP(Sec/SPI)	1	Na	Na	-	-
GB_GCA_003506415.1	d__Bacteria;p__Firmicutes_A;c__Clostridia;o__Monoglobales_A;f__UBA9506;g__UBA9506;s__UBA9506 sp003506415	DOAW01000036.1_66	DOAW01000036.1	76592..77419 (-1)	276	SP(Sec/SPI)	1	FeS (PF04060) + Fer4 (PF00037) + Fer4 (PF00037) + Fer4 (PF00037) + Fer4 (PF00037)	Na+-translocating ferredoxin:NAD+ oxidoreductase subunit B [EC:7.2.1.2] (K03616) + 2-oxoglutarate ferredoxin oxidoreductase subunit delta [EC:1.2.7.3] (K00176)	K03616 (Na+-translocating ferredoxin:NAD+ oxidoreductase subunit B [EC:7.2.1.2])	Rnf
GB_GCA_003506415.1	d__Bacteria;p__Firmicutes_A;c__Clostridia;o__Monoglobales_A;f__UBA9506;g__UBA9506;s__UBA9506 sp003506415	DOAW01000036.1_67	DOAW01000036.1	77434..78018 (-1)	195	OTHER	6	Rnf-Nqr (PF02508)	Na+-translocating ferredoxin:NAD+ oxidoreductase subunit A (K03617)	-	-
GB_GCA_003506415.1	d__Bacteria;p__Firmicutes_A;c__Clostridia;o__Monoglobales_A;f__UBA9506;g__UBA9506;s__UBA9506 sp003506415	DOAW01000036.1_68	DOAW01000036.1	78019..78627 (-1)	203	OTHER	5	Rnf-Nqr (PF02508)	Na+-translocating ferredoxin:NAD+ oxidoreductase subunit E (K03613)	-	-
GB_GCA_003506415.1	d__Bacteria;p__Firmicutes_A;c__Clostridia;o__Monoglobales_A;f__UBA9506;g__UBA9506;s__UBA9506 sp003506415	DOAW01000036.1_69	DOAW01000036.1	78629..79204 (-1)	192	SP(Sec/SPI)	1	FMN_bind (PF04205)	Na+-translocating ferredoxin:NAD+ oxidoreductase subunit G (K03612)	Fmn_Bind (pplA)	Rnf
GB_GCA_003506415.1	d__Bacteria;p__Firmicutes_A;c__Clostridia;o__Monoglobales_A;f__UBA9506;g__UBA9506;s__UBA9506 sp003506415	DOAW01000036.1_70	DOAW01000036.1	79208..80182 (-1)	325	OTHER	6	NQR2_RnfD_RnfE (PF03116)	Na+-translocating ferredoxin:NAD+ oxidoreductase subunit D [EC:7.2.1.2] (K03614)	-	-
GB_GCA_003506415.1	d__Bacteria;p__Firmicutes_A;c__Clostridia;o__Monoglobales_A;f__UBA9506;g__UBA9506;s__UBA9506 sp003506415	DOAW01000036.1_71	DOAW01000036.1	80169..81521 (-1)	451	OTHER	0	RnfC_N (PF13375) + Complex1_51K (PF01512) + SLBB (PF10531) + Fer4_10 (PF13237)	Na+-translocating ferredoxin:NAD+ oxidoreductase subunit C [EC:7.2.1.2] (K03615)	-	-
GB_GCA_003506415.1	d__Bacteria;p__Firmicutes_A;c__Clostridia;o__Monoglobales_A;f__UBA9506;g__UBA9506;s__UBA9506 sp003506415	DOAW01000036.1_72	DOAW01000036.1	81712..83550 (-1)	613	OTHER	6	E1-E2_ATPase (PF00122) + Hydrolase (PF00702)	Zn2+/Cd2+-exporting ATPase [EC:7.2.2.12 7.2.2.21] (K01534)	-	-
GB_GCA_003506415.1	d__Bacteria;p__Firmicutes_A;c__Clostridia;o__Monoglobales_A;f__UBA9506;g__UBA9506;s__UBA9506 sp003506415	DOAW01000036.1_73	DOAW01000036.1	83574..83795 (-1)	74	OTHER	0	HMA (PF00403)	periplasmic mercuric ion binding protein (K08364)	-	-
GB_GCA_003506415.1	d__Bacteria;p__Firmicutes_A;c__Clostridia;o__Monoglobales_A;f__UBA9506;g__UBA9506;s__UBA9506 sp003506415	DOAW01000036.1_74	DOAW01000036.1	83817..84179 (-1)	121	OTHER	0	HTH_5 (PF01022)	ArsR family transcriptional regulator, lead/cadmium/zinc/bismuth-responsive transcriptional repressor (K21903)	-	-
RS_GCF_004005945.1	d__Bacteria;p__Proteobacteria;c__Gammaproteobacteria;o__Enterobacterales;f__Alteromonadaceae;g__Pararheinheimera;s__Pararheinheimera sp004005945	NZ_SACS01000002.1_186	NZ_SACS01000002.1	211931..212725 (-1)	265	SP(Sec/SPI)	0	Porin_7 (PF16956)	outer membrane protein OmpU (K08720)	-	-
RS_GCF_004005945.1	d__Bacteria;p__Proteobacteria;c__Gammaproteobacteria;o__Enterobacterales;f__Alteromonadaceae;g__Pararheinheimera;s__Pararheinheimera sp004005945	NZ_SACS01000002.1_187	NZ_SACS01000002.1	212937..214940 (-1)	668	OTHER	0	ResIII (PF04851) + UvrB_inter (PF17757) + Helicase_C (PF00271) + UvrB (PF12344) + UVR (PF02151)	excinuclease ABC subunit B (K03702)	-	-
RS_GCF_004005945.1	d__Bacteria;p__Proteobacteria;c__Gammaproteobacteria;o__Enterobacterales;f__Alteromonadaceae;g__Pararheinheimera;s__Pararheinheimera sp004005945	NZ_SACS01000002.1_188	NZ_SACS01000002.1	214951..216324 (-1)	458	OTHER	12	MatE (PF01554) + MatE (PF01554)	multidrug efflux pump (K18908)	-	-
RS_GCF_004005945.1	d__Bacteria;p__Proteobacteria;c__Gammaproteobacteria;o__Enterobacterales;f__Alteromonadaceae;g__Pararheinheimera;s__Pararheinheimera sp004005945	NZ_SACS01000002.1_189	NZ_SACS01000002.1	217279..219201 (1)	641	SP(Sec/SPI)	2	GGDEF (PF00990) + EAL (PF00563)	RNase E specificity factor CsrD (K18765)	-	-
RS_GCF_004005945.1	d__Bacteria;p__Proteobacteria;c__Gammaproteobacteria;o__Enterobacterales;f__Alteromonadaceae;g__Pararheinheimera;s__Pararheinheimera sp004005945	NZ_SACS01000002.1_190	NZ_SACS01000002.1	219398..219982 (1)	195	OTHER	6	Rnf-Nqr (PF02508)	Na+-translocating ferredoxin:NAD+ oxidoreductase subunit A (K03617)	-	-
RS_GCF_004005945.1	d__Bacteria;p__Proteobacteria;c__Gammaproteobacteria;o__Enterobacterales;f__Alteromonadaceae;g__Pararheinheimera;s__Pararheinheimera sp004005945	NZ_SACS01000002.1_191	NZ_SACS01000002.1	219990..220571 (1)	194	SP(Sec/SPI)	1	FeS (PF04060) + Fer4_21 (PF14697)	Na+-translocating ferredoxin:NAD+ oxidoreductase subunit B [EC:7.2.1.2] (K03616)	K03616 (Na+-translocating ferredoxin:NAD+ oxidoreductase subunit B [EC:7.2.1.2])	Rnf
RS_GCF_004005945.1	d__Bacteria;p__Proteobacteria;c__Gammaproteobacteria;o__Enterobacterales;f__Alteromonadaceae;g__Pararheinheimera;s__Pararheinheimera sp004005945	NZ_SACS01000002.1_192	NZ_SACS01000002.1	220572..222905 (1)	778	OTHER	0	RnfC_N (PF13375) + Complex1_51K (PF01512) + SLBB (PF10531) + Fer4 (PF00037) + Fer4 (PF00037)	Na+-translocating ferredoxin:NAD+ oxidoreductase subunit C [EC:7.2.1.2] (K03615)	-	-
RS_GCF_004005945.1	d__Bacteria;p__Proteobacteria;c__Gammaproteobacteria;o__Enterobacterales;f__Alteromonadaceae;g__Pararheinheimera;s__Pararheinheimera sp004005945	NZ_SACS01000002.1_193	NZ_SACS01000002.1	222902..223966 (1)	355	OTHER	8	NQR2_RnfD_RnfE (PF03116)	Na+-translocating ferredoxin:NAD+ oxidoreductase subunit D [EC:7.2.1.2] (K03614)	-	-
RS_GCF_004005945.1	d__Bacteria;p__Proteobacteria;c__Gammaproteobacteria;o__Enterobacterales;f__Alteromonadaceae;g__Pararheinheimera;s__Pararheinheimera sp004005945	NZ_SACS01000002.1_194	NZ_SACS01000002.1	223966..224592 (1)	209	SP(Sec/SPI)	1	FMN_bind (PF04205)	Na+-translocating ferredoxin:NAD+ oxidoreductase subunit G (K03612)	Fmn_Bind (pplA)	Rnf
RS_GCF_004005945.1	d__Bacteria;p__Proteobacteria;c__Gammaproteobacteria;o__Enterobacterales;f__Alteromonadaceae;g__Pararheinheimera;s__Pararheinheimera sp004005945	NZ_SACS01000002.1_195	NZ_SACS01000002.1	224647..225357 (1)	237	OTHER	5	Rnf-Nqr (PF02508)	Na+-translocating ferredoxin:NAD+ oxidoreductase subunit E (K03613)	-	-
RS_GCF_004005945.1	d__Bacteria;p__Proteobacteria;c__Gammaproteobacteria;o__Enterobacterales;f__Alteromonadaceae;g__Pararheinheimera;s__Pararheinheimera sp004005945	NZ_SACS01000002.1_196	NZ_SACS01000002.1	225354..225986 (1)	211	OTHER	0	HhH-GPD (PF00730) + EndIII_4Fe-2S (PF10576)	endonuclease III [EC:4.2.99.18] (K10773)	-	-
RS_GCF_004005945.1	d__Bacteria;p__Proteobacteria;c__Gammaproteobacteria;o__Enterobacterales;f__Alteromonadaceae;g__Pararheinheimera;s__Pararheinheimera sp004005945	NZ_SACS01000002.1_197	NZ_SACS01000002.1	226048..226449 (1)	134	OTHER	0	Glyoxalase (PF00903)	lactoylglutathione lyase [EC:4.4.1.5] (K01759)	-	-
RS_GCF_004005945.1	d__Bacteria;p__Proteobacteria;c__Gammaproteobacteria;o__Enterobacterales;f__Alteromonadaceae;g__Pararheinheimera;s__Pararheinheimera sp004005945	NZ_SACS01000002.1_198	NZ_SACS01000002.1	226646..228928 (-1)	761	OTHER	6	PAS (PF00989) + GGDEF (PF00990) + EAL (PF00563)	diguanylate cyclase [EC:2.7.7.65] (K21023)	-	-
RS_GCF_004005945.1	d__Bacteria;p__Proteobacteria;c__Gammaproteobacteria;o__Enterobacterales;f__Alteromonadaceae;g__Pararheinheimera;s__Pararheinheimera sp004005945	NZ_SACS01000002.1_199	NZ_SACS01000002.1	229396..230322 (-1)	309	OTHER	0	AstE_AspA (PF04952)	aspartoacylase [EC:3.5.1.15] (K01437)	-	-
RS_GCF_000299895.1	d__Bacteria;p__Proteobacteria;c__Gammaproteobacteria;o__Enterobacterales;f__Alteromonadaceae;g__Idiomarina;s__Idiomarina xiamenensis	NZ_AMRG01000020.1_6	NZ_AMRG01000020.1	6439..7800 (-1)	454	OTHER	12	MatE (PF01554) + MatE (PF01554)	multidrug efflux pump (K18908)	-	-
RS_GCF_000299895.1	d__Bacteria;p__Proteobacteria;c__Gammaproteobacteria;o__Enterobacterales;f__Alteromonadaceae;g__Idiomarina;s__Idiomarina xiamenensis	NZ_AMRG01000020.1_7	NZ_AMRG01000020.1	7963..9150 (1)	396	OTHER	0	Aminotran_1_2 (PF00155)	aspartate aminotransferase [EC:2.6.1.1] (K00812)	-	-
RS_GCF_000299895.1	d__Bacteria;p__Proteobacteria;c__Gammaproteobacteria;o__Enterobacterales;f__Alteromonadaceae;g__Idiomarina;s__Idiomarina xiamenensis	NZ_AMRG01000020.1_8	NZ_AMRG01000020.1	10163..11209 (-1)	349	OTHER	0	Glyco_trans_1_3 (PF13528)	UDP-N-acetylglucosamine--N-acetylmuramyl-(pentapeptide) pyrophosphoryl-undecaprenol N-acetylglucosamine transferase [EC:2.4.1.227] (K02563)	-	-
RS_GCF_000299895.1	d__Bacteria;p__Proteobacteria;c__Gammaproteobacteria;o__Enterobacterales;f__Alteromonadaceae;g__Idiomarina;s__Idiomarina xiamenensis	NZ_AMRG01000020.1_9	NZ_AMRG01000020.1	11210..11746 (-1)	179	OTHER	3	PAP2 (PF01569)	undecaprenyl-diphosphatase [EC:3.6.1.27] (K19302)	-	-
RS_GCF_000299895.1	d__Bacteria;p__Proteobacteria;c__Gammaproteobacteria;o__Enterobacterales;f__Alteromonadaceae;g__Idiomarina;s__Idiomarina xiamenensis	NZ_AMRG01000020.1_10	NZ_AMRG01000020.1	11969..12541 (1)	191	OTHER	6	Rnf-Nqr (PF02508)	Na+-translocating ferredoxin:NAD+ oxidoreductase subunit A (K03617)	-	-
RS_GCF_000299895.1	d__Bacteria;p__Proteobacteria;c__Gammaproteobacteria;o__Enterobacterales;f__Alteromonadaceae;g__Idiomarina;s__Idiomarina xiamenensis	NZ_AMRG01000020.1_11	NZ_AMRG01000020.1	12538..13110 (1)	191	SP(Sec/SPI)	1	FeS (PF04060) + Fer4_21 (PF14697)	Na+-translocating ferredoxin:NAD+ oxidoreductase subunit B [EC:7.2.1.2] (K03616)	K03616 (Na+-translocating ferredoxin:NAD+ oxidoreductase subunit B [EC:7.2.1.2])	Rnf
RS_GCF_000299895.1	d__Bacteria;p__Proteobacteria;c__Gammaproteobacteria;o__Enterobacterales;f__Alteromonadaceae;g__Idiomarina;s__Idiomarina xiamenensis	NZ_AMRG01000020.1_12	NZ_AMRG01000020.1	13118..15256 (1)	713	OTHER	0	RnfC_N (PF13375) + Complex1_51K (PF01512) + SLBB (PF10531) + Fer4_16 (PF13484) + Fer4 (PF00037)	Na+-translocating ferredoxin:NAD+ oxidoreductase subunit C [EC:7.2.1.2] (K03615)	-	-
RS_GCF_000299895.1	d__Bacteria;p__Proteobacteria;c__Gammaproteobacteria;o__Enterobacterales;f__Alteromonadaceae;g__Idiomarina;s__Idiomarina xiamenensis	NZ_AMRG01000020.1_13	NZ_AMRG01000020.1	15253..16311 (1)	353	OTHER	7	NQR2_RnfD_RnfE (PF03116)	Na+-translocating ferredoxin:NAD+ oxidoreductase subunit D [EC:7.2.1.2] (K03614)	-	-
RS_GCF_000299895.1	d__Bacteria;p__Proteobacteria;c__Gammaproteobacteria;o__Enterobacterales;f__Alteromonadaceae;g__Idiomarina;s__Idiomarina xiamenensis	NZ_AMRG01000020.1_14	NZ_AMRG01000020.1	16308..16949 (1)	214	SP(Sec/SPI)	1	FMN_bind (PF04205)	Na+-translocating ferredoxin:NAD+ oxidoreductase subunit G (K03612)	Fmn_Bind (pplA)	Rnf
RS_GCF_000299895.1	d__Bacteria;p__Proteobacteria;c__Gammaproteobacteria;o__Enterobacterales;f__Alteromonadaceae;g__Idiomarina;s__Idiomarina xiamenensis	NZ_AMRG01000020.1_15	NZ_AMRG01000020.1	16946..17635 (1)	230	OTHER	6	Rnf-Nqr (PF02508)	Na+-translocating ferredoxin:NAD+ oxidoreductase subunit E (K03613)	-	-
RS_GCF_000299895.1	d__Bacteria;p__Proteobacteria;c__Gammaproteobacteria;o__Enterobacterales;f__Alteromonadaceae;g__Idiomarina;s__Idiomarina xiamenensis	NZ_AMRG01000020.1_16	NZ_AMRG01000020.1	17684..18319 (1)	212	OTHER	0	HhH-GPD (PF00730) + EndIII_4Fe-2S (PF10576)	endonuclease III [EC:4.2.99.18] (K10773)	-	-
RS_GCF_000299895.1	d__Bacteria;p__Proteobacteria;c__Gammaproteobacteria;o__Enterobacterales;f__Alteromonadaceae;g__Idiomarina;s__Idiomarina xiamenensis	NZ_AMRG01000020.1_17	NZ_AMRG01000020.1	18626..19972 (1)	449	LIPO(Sec/SPII)	0	Na	Na	-	-
RS_GCF_000299895.1	d__Bacteria;p__Proteobacteria;c__Gammaproteobacteria;o__Enterobacterales;f__Alteromonadaceae;g__Idiomarina;s__Idiomarina xiamenensis	NZ_AMRG01000020.1_18	NZ_AMRG01000020.1	20116..20499 (1)	128	OTHER	0	Glyoxalase (PF00903)	lactoylglutathione lyase [EC:4.4.1.5] (K01759)	-	-
RS_GCF_000299895.1	d__Bacteria;p__Proteobacteria;c__Gammaproteobacteria;o__Enterobacterales;f__Alteromonadaceae;g__Idiomarina;s__Idiomarina xiamenensis	NZ_AMRG01000020.1_19	NZ_AMRG01000020.1	20550..21440 (-1)	297	SP(Sec/SPI)	1	MotY_N (PF18393) + OmpA (PF00691)	sodium-type flagellar protein MotY (K21218)	-	-
RS_GCF_003934235.1	d__Bacteria;p__Proteobacteria;c__Gammaproteobacteria;o__Enterobacterales;f__Alteromonadaceae;g__Pseudoalteromonas;s__Pseudoalteromonas sp003934235	NZ_RDBW01000010.1_5	NZ_RDBW01000010.1	4224..5198 (1)	325	SP(Sec/SPI)	0	PD40 (PF07676) + PD40 (PF07676) + PD40 (PF07676) + PD40 (PF07676)	tricorn protease [EC:3.4.21.-] (K08676) + TolB protein (K03641)	-	-
RS_GCF_003934235.1	d__Bacteria;p__Proteobacteria;c__Gammaproteobacteria;o__Enterobacterales;f__Alteromonadaceae;g__Pseudoalteromonas;s__Pseudoalteromonas sp003934235	NZ_RDBW01000010.1_6	NZ_RDBW01000010.1	5425..7329 (-1)	635	OTHER	0	OKR_DC_1_N (PF03709) + OKR_DC_1 (PF01276) + OKR_DC_1_C (PF03711)	arginine decarboxylase [EC:4.1.1.19] (K01584)	-	-
RS_GCF_003934235.1	d__Bacteria;p__Proteobacteria;c__Gammaproteobacteria;o__Enterobacterales;f__Alteromonadaceae;g__Pseudoalteromonas;s__Pseudoalteromonas sp003934235	NZ_RDBW01000010.1_7	NZ_RDBW01000010.1	7454..7660 (1)	69	OTHER	0	Na	Na	-	-
RS_GCF_003934235.1	d__Bacteria;p__Proteobacteria;c__Gammaproteobacteria;o__Enterobacterales;f__Alteromonadaceae;g__Pseudoalteromonas;s__Pseudoalteromonas sp003934235	NZ_RDBW01000010.1_8	NZ_RDBW01000010.1	7638..8273 (-1)	212	OTHER	0	HhH-GPD (PF00730) + EndIII_4Fe-2S (PF10576)	endonuclease III [EC:4.2.99.18] (K10773)	-	-
RS_GCF_003934235.1	d__Bacteria;p__Proteobacteria;c__Gammaproteobacteria;o__Enterobacterales;f__Alteromonadaceae;g__Pseudoalteromonas;s__Pseudoalteromonas sp003934235	NZ_RDBW01000010.1_9	NZ_RDBW01000010.1	8345..9046 (-1)	234	OTHER	5	Rnf-Nqr (PF02508)	Na+-translocating ferredoxin:NAD+ oxidoreductase subunit E (K03613)	-	-
RS_GCF_003934235.1	d__Bacteria;p__Proteobacteria;c__Gammaproteobacteria;o__Enterobacterales;f__Alteromonadaceae;g__Pseudoalteromonas;s__Pseudoalteromonas sp003934235	NZ_RDBW01000010.1_10	NZ_RDBW01000010.1	9043..9678 (-1)	212	SP(Sec/SPI)	1	FMN_bind (PF04205)	Na+-translocating ferredoxin:NAD+ oxidoreductase subunit G (K03612)	Fmn_Bind (pplA)	Rnf
RS_GCF_003934235.1	d__Bacteria;p__Proteobacteria;c__Gammaproteobacteria;o__Enterobacterales;f__Alteromonadaceae;g__Pseudoalteromonas;s__Pseudoalteromonas sp003934235	NZ_RDBW01000010.1_11	NZ_RDBW01000010.1	9675..10736 (-1)	354	OTHER	8	NQR2_RnfD_RnfE (PF03116)	Na+-translocating ferredoxin:NAD+ oxidoreductase subunit D [EC:7.2.1.2] (K03614)	-	-
RS_GCF_003934235.1	d__Bacteria;p__Proteobacteria;c__Gammaproteobacteria;o__Enterobacterales;f__Alteromonadaceae;g__Pseudoalteromonas;s__Pseudoalteromonas sp003934235	NZ_RDBW01000010.1_12	NZ_RDBW01000010.1	10733..13282 (-1)	850	OTHER	0	RnfC_N (PF13375) + Complex1_51K (PF01512) + SLBB (PF10531) + Fer4_7 (PF12838)	Na+-translocating ferredoxin:NAD+ oxidoreductase subunit C [EC:7.2.1.2] (K03615)	-	-
RS_GCF_003934235.1	d__Bacteria;p__Proteobacteria;c__Gammaproteobacteria;o__Enterobacterales;f__Alteromonadaceae;g__Pseudoalteromonas;s__Pseudoalteromonas sp003934235	NZ_RDBW01000010.1_13	NZ_RDBW01000010.1	13292..13846 (-1)	185	SP(Sec/SPI)	1	FeS (PF04060) + Fer4_21 (PF14697)	Na+-translocating ferredoxin:NAD+ oxidoreductase subunit B [EC:7.2.1.2] (K03616)	K03616 (Na+-translocating ferredoxin:NAD+ oxidoreductase subunit B [EC:7.2.1.2])	Rnf
RS_GCF_003934235.1	d__Bacteria;p__Proteobacteria;c__Gammaproteobacteria;o__Enterobacterales;f__Alteromonadaceae;g__Pseudoalteromonas;s__Pseudoalteromonas sp003934235	NZ_RDBW01000010.1_14	NZ_RDBW01000010.1	13850..14431 (-1)	194	OTHER	6	Rnf-Nqr (PF02508)	Na+-translocating ferredoxin:NAD+ oxidoreductase subunit A (K03617)	-	-
RS_GCF_003934235.1	d__Bacteria;p__Proteobacteria;c__Gammaproteobacteria;o__Enterobacterales;f__Alteromonadaceae;g__Pseudoalteromonas;s__Pseudoalteromonas sp003934235	NZ_RDBW01000010.1_15	NZ_RDBW01000010.1	15078..17021 (-1)	648	SP(Sec/SPI)	2	GGDEF (PF00990) + EAL (PF00563)	RNase E specificity factor CsrD (K18765)	-	-
RS_GCF_003934235.1	d__Bacteria;p__Proteobacteria;c__Gammaproteobacteria;o__Enterobacterales;f__Alteromonadaceae;g__Pseudoalteromonas;s__Pseudoalteromonas sp003934235	NZ_RDBW01000010.1_16	NZ_RDBW01000010.1	18750..20126 (1)	459	OTHER	12	MatE (PF01554) + MatE (PF01554)	multidrug efflux pump (K18908)	-	-
RS_GCF_003934235.1	d__Bacteria;p__Proteobacteria;c__Gammaproteobacteria;o__Enterobacterales;f__Alteromonadaceae;g__Pseudoalteromonas;s__Pseudoalteromonas sp003934235	NZ_RDBW01000010.1_17	NZ_RDBW01000010.1	20126..22129 (1)	668	OTHER	0	ResIII (PF04851) + UvrB_inter (PF17757) + Helicase_C (PF00271) + UvrB (PF12344) + UVR (PF02151)	excinuclease ABC subunit B (K03702)	-	-
RS_GCF_003934235.1	d__Bacteria;p__Proteobacteria;c__Gammaproteobacteria;o__Enterobacterales;f__Alteromonadaceae;g__Pseudoalteromonas;s__Pseudoalteromonas sp003934235	NZ_RDBW01000010.1_18	NZ_RDBW01000010.1	22202..22795 (-1)	198	SP(Sec/SPI)	0	OMP_b-brl (PF13505)	attachment invasion locus protein (K16078)	-	-
GB_GCA_002633275.1	d__Bacteria;p__Bacteroidota;c__Bacteroidia;o__Bacteroidales;f__P3;g__Phil12;s__Phil12 sp002633275	NWBO01000064.1_9	NWBO01000064.1	9941..10399 (1)	153	OTHER	0	Ribosomal_L13 (PF00572)	large subunit ribosomal protein L13 (K02871)	-	-
GB_GCA_002633275.1	d__Bacteria;p__Bacteroidota;c__Bacteroidia;o__Bacteroidales;f__P3;g__Phil12;s__Phil12 sp002633275	NWBO01000064.1_10	NWBO01000064.1	10399..10788 (1)	130	OTHER	0	Ribosomal_S9 (PF00380)	small subunit ribosomal protein S9 (K02996)	-	-
GB_GCA_002633275.1	d__Bacteria;p__Bacteroidota;c__Bacteroidia;o__Bacteroidales;f__P3;g__Phil12;s__Phil12 sp002633275	NWBO01000064.1_11	NWBO01000064.1	10915..11721 (1)	269	OTHER	0	Ribosomal_S2 (PF00318)	small subunit ribosomal protein S2 (K02967)	-	-
GB_GCA_002633275.1	d__Bacteria;p__Bacteroidota;c__Bacteroidia;o__Bacteroidales;f__P3;g__Phil12;s__Phil12 sp002633275	NWBO01000064.1_12	NWBO01000064.1	11739..12734 (1)	332	OTHER	0	UBA (PF00627) + EF_TS (PF00889)	elongation factor Ts (K02357)	-	-
GB_GCA_002633275.1	d__Bacteria;p__Bacteroidota;c__Bacteroidia;o__Bacteroidales;f__P3;g__Phil12;s__Phil12 sp002633275	NWBO01000064.1_13	NWBO01000064.1	13157..14266 (1)	370	SP(Sec/SPI)	0	DUF4932 (PF16286)	caspase 9 [EC:3.4.22.62] (K04399)	-	-
GB_GCA_002633275.1	d__Bacteria;p__Bacteroidota;c__Bacteroidia;o__Bacteroidales;f__P3;g__Phil12;s__Phil12 sp002633275	NWBO01000064.1_14	NWBO01000064.1	14589..15512 (1)	308	OTHER	1	FeS (PF04060) + Fer4 (PF00037) + Fer4 (PF00037) + Fer4 (PF00037) + Fer4 (PF00037)	Na+-translocating ferredoxin:NAD+ oxidoreductase subunit B [EC:7.2.1.2] (K03616) + ferredoxin hydrogenase large subunit [EC:1.12.7.2] (K00533)	K03616 (Na+-translocating ferredoxin:NAD+ oxidoreductase subunit B [EC:7.2.1.2])	Rnf
GB_GCA_002633275.1	d__Bacteria;p__Bacteroidota;c__Bacteroidia;o__Bacteroidales;f__P3;g__Phil12;s__Phil12 sp002633275	NWBO01000064.1_15	NWBO01000064.1	15521..16852 (1)	444	OTHER	0	RnfC_N (PF13375) + Complex1_51K (PF01512) + SLBB (PF10531) + Fer4 (PF00037) + Fer4_18 (PF13746)	Na+-translocating ferredoxin:NAD+ oxidoreductase subunit C [EC:7.2.1.2] (K03615)	-	-
GB_GCA_002633275.1	d__Bacteria;p__Bacteroidota;c__Bacteroidia;o__Bacteroidales;f__P3;g__Phil12;s__Phil12 sp002633275	NWBO01000064.1_16	NWBO01000064.1	16892..17857 (1)	322	OTHER	8	NQR2_RnfD_RnfE (PF03116)	Na+-translocating ferredoxin:NAD+ oxidoreductase subunit D [EC:7.2.1.2] (K03614)	-	-
GB_GCA_002633275.1	d__Bacteria;p__Bacteroidota;c__Bacteroidia;o__Bacteroidales;f__P3;g__Phil12;s__Phil12 sp002633275	NWBO01000064.1_17	NWBO01000064.1	17870..18448 (1)	193	SP(Sec/SPI)	1	FMN_bind (PF04205)	Na+-translocating ferredoxin:NAD+ oxidoreductase subunit G (K03612)	Fmn_Bind (pplA)	Rnf
GB_GCA_002633275.1	d__Bacteria;p__Bacteroidota;c__Bacteroidia;o__Bacteroidales;f__P3;g__Phil12;s__Phil12 sp002633275	NWBO01000064.1_18	NWBO01000064.1	18460..19047 (1)	196	OTHER	5	Rnf-Nqr (PF02508)	Na+-translocating ferredoxin:NAD+ oxidoreductase subunit E (K03613)	-	-
GB_GCA_002633275.1	d__Bacteria;p__Bacteroidota;c__Bacteroidia;o__Bacteroidales;f__P3;g__Phil12;s__Phil12 sp002633275	NWBO01000064.1_19	NWBO01000064.1	19111..19287 (1)	59	OTHER	0	Na	Na	-	-
GB_GCA_002633275.1	d__Bacteria;p__Bacteroidota;c__Bacteroidia;o__Bacteroidales;f__P3;g__Phil12;s__Phil12 sp002633275	NWBO01000064.1_20	NWBO01000064.1	19270..20538 (-1)	423	SP(Sec/SPI)	0	Hydrolase_4 (PF12146)	uncharacterized protein (K06889)	-	-
GB_GCA_002633275.1	d__Bacteria;p__Bacteroidota;c__Bacteroidia;o__Bacteroidales;f__P3;g__Phil12;s__Phil12 sp002633275	NWBO01000064.1_21	NWBO01000064.1	20622..22094 (-1)	491	OTHER	0	tRNA-synt_2b (PF00587) + HGTP_anticodon (PF03129) + ProRS-C_1 (PF09180)	bifunctional glutamyl/prolyl-tRNA synthetase [EC:6.1.1.17 6.1.1.15] (K14163)	-	-
GB_GCA_002633275.1	d__Bacteria;p__Bacteroidota;c__Bacteroidia;o__Bacteroidales;f__P3;g__Phil12;s__Phil12 sp002633275	NWBO01000064.1_22	NWBO01000064.1	22218..23525 (1)	436	LIPO(Sec/SPII)	0	Na	splicing factor, arginine/serine-rich 17 (K13169)	-	-
RS_GCF_000597865.1	d__Bacteria;p__Firmicutes_A;c__Clostridia;o__Peptostreptococcales;f__Peptoclostridiaceae;g__Peptoclostridium_A;s__Peptoclostridium_A acidaminophilum	NZ_CP007452.1_1096	NZ_CP007452.1	1139097..1139735 (1)	213	LIPO(Sec/SPII)	0	SBP_bac_5 (PF00496)	peptide/nickel transport system substrate-binding protein (K02035)	-	-
RS_GCF_000597865.1	d__Bacteria;p__Firmicutes_A;c__Clostridia;o__Peptostreptococcales;f__Peptoclostridiaceae;g__Peptoclostridium_A;s__Peptoclostridium_A acidaminophilum	NZ_CP007452.1_1097	NZ_CP007452.1	1139777..1140643 (1)	289	OTHER	0	SBP_bac_5 (PF00496)	peptide/nickel transport system substrate-binding protein (K02035)	-	-
RS_GCF_000597865.1	d__Bacteria;p__Firmicutes_A;c__Clostridia;o__Peptostreptococcales;f__Peptoclostridiaceae;g__Peptoclostridium_A;s__Peptoclostridium_A acidaminophilum	NZ_CP007452.1_1098	NZ_CP007452.1	1140854..1141735 (1)	294	SP(Sec/SPI)	1	SH3_3 (PF08239) + SH3_3 (PF08239) + NLPC_P60 (PF00877)	probable enterotoxin C (K11061) + peptidoglycan DL-endopeptidase CwlO [EC:3.4.-.-] (K21471)	-	-
RS_GCF_000597865.1	d__Bacteria;p__Firmicutes_A;c__Clostridia;o__Peptostreptococcales;f__Peptoclostridiaceae;g__Peptoclostridium_A;s__Peptoclostridium_A acidaminophilum	NZ_CP007452.1_1099	NZ_CP007452.1	1142214..1143542 (1)	443	OTHER	0	RnfC_N (PF13375) + Complex1_51K (PF01512) + SLBB (PF10531) + Fer4 (PF00037) + Fer4_8 (PF13183)	Na+-translocating ferredoxin:NAD+ oxidoreductase subunit C [EC:7.2.1.2] (K03615)	-	-
RS_GCF_000597865.1	d__Bacteria;p__Firmicutes_A;c__Clostridia;o__Peptostreptococcales;f__Peptoclostridiaceae;g__Peptoclostridium_A;s__Peptoclostridium_A acidaminophilum	NZ_CP007452.1_1100	NZ_CP007452.1	1143558..1144505 (1)	316	OTHER	8	NQR2_RnfD_RnfE (PF03116)	Na+-translocating ferredoxin:NAD+ oxidoreductase subunit D [EC:7.2.1.2] (K03614)	-	-
RS_GCF_000597865.1	d__Bacteria;p__Firmicutes_A;c__Clostridia;o__Peptostreptococcales;f__Peptoclostridiaceae;g__Peptoclostridium_A;s__Peptoclostridium_A acidaminophilum	NZ_CP007452.1_1101	NZ_CP007452.1	1144505..1145062 (1)	186	SP(Sec/SPI)	1	FMN_bind (PF04205)	Na+-translocating ferredoxin:NAD+ oxidoreductase subunit G (K03612)	Fmn_Bind (pplA)	Rnf
RS_GCF_000597865.1	d__Bacteria;p__Firmicutes_A;c__Clostridia;o__Peptostreptococcales;f__Peptoclostridiaceae;g__Peptoclostridium_A;s__Peptoclostridium_A acidaminophilum	NZ_CP007452.1_1102	NZ_CP007452.1	1145077..1145667 (1)	197	OTHER	4	Rnf-Nqr (PF02508)	Na+-translocating ferredoxin:NAD+ oxidoreductase subunit E (K03613)	-	-
RS_GCF_000597865.1	d__Bacteria;p__Firmicutes_A;c__Clostridia;o__Peptostreptococcales;f__Peptoclostridiaceae;g__Peptoclostridium_A;s__Peptoclostridium_A acidaminophilum	NZ_CP007452.1_1103	NZ_CP007452.1	1145690..1146259 (1)	190	OTHER	6	Rnf-Nqr (PF02508)	Na+-translocating ferredoxin:NAD+ oxidoreductase subunit A (K03617)	-	-
RS_GCF_000597865.1	d__Bacteria;p__Firmicutes_A;c__Clostridia;o__Peptostreptococcales;f__Peptoclostridiaceae;g__Peptoclostridium_A;s__Peptoclostridium_A acidaminophilum	NZ_CP007452.1_1104	NZ_CP007452.1	1146272..1147129 (1)	286	SP(Sec/SPI)	1	FeS (PF04060) + Fer4 (PF00037) + Fer4 (PF00037) + Fer4 (PF00037)	Na+-translocating ferredoxin:NAD+ oxidoreductase subunit B [EC:7.2.1.2] (K03616) + 2-oxoisovalerate ferredoxin oxidoreductase, delta subunit [EC:1.2.7.7] (K00188)	K03616 (Na+-translocating ferredoxin:NAD+ oxidoreductase subunit B [EC:7.2.1.2])	Rnf
RS_GCF_000597865.1	d__Bacteria;p__Firmicutes_A;c__Clostridia;o__Peptostreptococcales;f__Peptoclostridiaceae;g__Peptoclostridium_A;s__Peptoclostridium_A acidaminophilum	NZ_CP007452.1_1105	NZ_CP007452.1	1147144..1147743 (1)	200	OTHER	0	Maf (PF02545)	septum formation protein (K06287)	-	-
RS_GCF_000597865.1	d__Bacteria;p__Firmicutes_A;c__Clostridia;o__Peptostreptococcales;f__Peptoclostridiaceae;g__Peptoclostridium_A;s__Peptoclostridium_A acidaminophilum	NZ_CP007452.1_1106	NZ_CP007452.1	1147899..1148594 (1)	232	OTHER	0	HHH (PF00633) + RadC (PF04002)	DNA repair protein RadC (K03630)	-	-
RS_GCF_000597865.1	d__Bacteria;p__Firmicutes_A;c__Clostridia;o__Peptostreptococcales;f__Peptoclostridiaceae;g__Peptoclostridium_A;s__Peptoclostridium_A acidaminophilum	NZ_CP007452.1_1107	NZ_CP007452.1	1148679..1149677 (1)	333	OTHER	0	MreB_Mbl (PF06723)	rod shape-determining protein MreB and related proteins (K03569)	-	-
RS_GCF_000597865.1	d__Bacteria;p__Firmicutes_A;c__Clostridia;o__Peptostreptococcales;f__Peptoclostridiaceae;g__Peptoclostridium_A;s__Peptoclostridium_A acidaminophilum	NZ_CP007452.1_1108	NZ_CP007452.1	1149732..1150562 (1)	277	SP(Sec/SPI)	1	MreC (PF04085)	rod shape-determining protein MreC (K03570)	-	-
RS_GCF_000597865.1	d__Bacteria;p__Firmicutes_A;c__Clostridia;o__Peptostreptococcales;f__Peptoclostridiaceae;g__Peptoclostridium_A;s__Peptoclostridium_A acidaminophilum	NZ_CP007452.1_1109	NZ_CP007452.1	1150574..1151071 (1)	166	OTHER	5	MreD (PF04093)	rod shape-determining protein MreD (K03571)	-	-
RS_GCF_000702825.1	d__Bacteria;p__Bacteroidota;c__Bacteroidia;o__Bacteroidales;f__Bacteroidaceae;g__Prevotella;s__Prevotella sp000702825	NZ_JNKF01000014.1_8	NZ_JNKF01000014.1	7597..10119 (1)	841	OTHER	0	Clp_N (PF02861) + AAA (PF00004) + AAA_lid_9 (PF17871) + AAA_2 (PF07724) + ClpB_D2-small (PF10431)	ATP-dependent Clp protease ATP-binding subunit ClpC (K03696)	-	-
RS_GCF_000702825.1	d__Bacteria;p__Bacteroidota;c__Bacteroidia;o__Bacteroidales;f__Bacteroidaceae;g__Prevotella;s__Prevotella sp000702825	NZ_JNKF01000014.1_9	NZ_JNKF01000014.1	10163..12097 (-1)	645	OTHER	1	CN_hydrolase (PF00795) + NAD_synthase (PF02540)	NAD+ synthase (glutamine-hydrolysing) [EC:6.3.5.1] (K01950)	-	-
RS_GCF_000702825.1	d__Bacteria;p__Bacteroidota;c__Bacteroidia;o__Bacteroidales;f__Bacteroidaceae;g__Prevotella;s__Prevotella sp000702825	NZ_JNKF01000014.1_10	NZ_JNKF01000014.1	12094..12792 (-1)	233	OTHER	0	DUF2027 (PF09640)	Na	-	-
RS_GCF_000702825.1	d__Bacteria;p__Bacteroidota;c__Bacteroidia;o__Bacteroidales;f__Bacteroidaceae;g__Prevotella;s__Prevotella sp000702825	NZ_JNKF01000014.1_11	NZ_JNKF01000014.1	12886..13488 (-1)	201	OTHER	6	Rnf-Nqr (PF02508)	Na+-translocating ferredoxin:NAD+ oxidoreductase subunit A (K03617)	-	-
RS_GCF_000702825.1	d__Bacteria;p__Bacteroidota;c__Bacteroidia;o__Bacteroidales;f__Bacteroidaceae;g__Prevotella;s__Prevotella sp000702825	NZ_JNKF01000014.1_12	NZ_JNKF01000014.1	13492..14076 (-1)	195	OTHER	5	Rnf-Nqr (PF02508)	Na+-translocating ferredoxin:NAD+ oxidoreductase subunit E (K03613)	-	-
RS_GCF_000702825.1	d__Bacteria;p__Bacteroidota;c__Bacteroidia;o__Bacteroidales;f__Bacteroidaceae;g__Prevotella;s__Prevotella sp000702825	NZ_JNKF01000014.1_13	NZ_JNKF01000014.1	14080..14709 (-1)	210	SP(Sec/SPI)	1	FMN_bind (PF04205)	Na+-translocating ferredoxin:NAD+ oxidoreductase subunit G (K03612)	Fmn_Bind (pplA)	Rnf
RS_GCF_000702825.1	d__Bacteria;p__Bacteroidota;c__Bacteroidia;o__Bacteroidales;f__Bacteroidaceae;g__Prevotella;s__Prevotella sp000702825	NZ_JNKF01000014.1_14	NZ_JNKF01000014.1	14706..15698 (-1)	331	OTHER	10	NQR2_RnfD_RnfE (PF03116)	Na+-translocating ferredoxin:NAD+ oxidoreductase subunit D [EC:7.2.1.2] (K03614)	-	-
RS_GCF_000702825.1	d__Bacteria;p__Bacteroidota;c__Bacteroidia;o__Bacteroidales;f__Bacteroidaceae;g__Prevotella;s__Prevotella sp000702825	NZ_JNKF01000014.1_15	NZ_JNKF01000014.1	15737..17104 (-1)	456	OTHER	0	RnfC_N (PF13375) + Complex1_51K (PF01512) + SLBB (PF10531) + Fer4_6 (PF12837) + Fer4_17 (PF13534)	Na+-translocating ferredoxin:NAD+ oxidoreductase subunit C [EC:7.2.1.2] (K03615)	-	-
RS_GCF_000702825.1	d__Bacteria;p__Bacteroidota;c__Bacteroidia;o__Bacteroidales;f__Bacteroidaceae;g__Prevotella;s__Prevotella sp000702825	NZ_JNKF01000014.1_16	NZ_JNKF01000014.1	17101..17982 (-1)	294	SP(Sec/SPI)	1	FeS (PF04060) + Fer4 (PF00037) + Fer4 (PF00037) + Fer4_6 (PF12837) + Fer4 (PF00037)	Na+-translocating ferredoxin:NAD+ oxidoreductase subunit B [EC:7.2.1.2] (K03616) + Na+-translocating ferredoxin:NAD+ oxidoreductase subunit B [EC:7.2.1.2] (K03616) + Na+-translocating ferredoxin:NAD+ oxidoreductase subunit B [EC:7.2.1.2] (K03616)	K03616 (Na+-translocating ferredoxin:NAD+ oxidoreductase subunit B [EC:7.2.1.2])	Rnf
RS_GCF_000702825.1	d__Bacteria;p__Bacteroidota;c__Bacteroidia;o__Bacteroidales;f__Bacteroidaceae;g__Prevotella;s__Prevotella sp000702825	NZ_JNKF01000014.1_17	NZ_JNKF01000014.1	18008..18421 (-1)	138	OTHER	2	RseC_MucC (PF04246)	sigma-E factor negative regulatory protein RseC (K03803)	-	-
RS_GCF_000702825.1	d__Bacteria;p__Bacteroidota;c__Bacteroidia;o__Bacteroidales;f__Bacteroidaceae;g__Prevotella;s__Prevotella sp000702825	NZ_JNKF01000014.1_18	NZ_JNKF01000014.1	18574..19014 (1)	147	OTHER	0	Na	Na	-	-
RS_GCF_000702825.1	d__Bacteria;p__Bacteroidota;c__Bacteroidia;o__Bacteroidales;f__Bacteroidaceae;g__Prevotella;s__Prevotella sp000702825	NZ_JNKF01000014.1_19	NZ_JNKF01000014.1	19011..19646 (-1)	212	LIPO(Sec/SPII)	0	Na	Na	-	-
RS_GCF_000702825.1	d__Bacteria;p__Bacteroidota;c__Bacteroidia;o__Bacteroidales;f__Bacteroidaceae;g__Prevotella;s__Prevotella sp000702825	NZ_JNKF01000014.1_20	NZ_JNKF01000014.1	19657..21141 (-1)	495	SP(Sec/SPI)	0	GHL10 (PF02638)	dextranase [EC:3.2.1.11] (K05988)	-	-
RS_GCF_000702825.1	d__Bacteria;p__Bacteroidota;c__Bacteroidia;o__Bacteroidales;f__Bacteroidaceae;g__Prevotella;s__Prevotella sp000702825	NZ_JNKF01000014.1_21	NZ_JNKF01000014.1	21131..23833 (-1)	901	OTHER	0	S-methyl_trans (PF02574) + Pterin_bind (PF00809) + B12-binding_2 (PF02607) + B12-binding (PF02310)	5-methyltetrahydrofolate--homocysteine methyltransferase [EC:2.1.1.13] (K00548)	-	-
RS_GCF_900184265.1	d__Bacteria;p__Actinobacteriota;c__Coriobacteriia;o__Coriobacteriales;f__Eggerthellaceae;g__Eggerthella;s__Eggerthella timonensis	NZ_FXXA01000002.1_2920	NZ_FXXA01000002.1	3462913..3464241 (1)	443	OTHER	0	RnfC_N (PF13375) + Complex1_51K (PF01512) + SLBB (PF10531) + Fer4_17 (PF13534) + Fer4 (PF00037)	Na+-translocating ferredoxin:NAD+ oxidoreductase subunit C [EC:7.2.1.2] (K03615)	-	-
RS_GCF_900184265.1	d__Bacteria;p__Actinobacteriota;c__Coriobacteriia;o__Coriobacteriales;f__Eggerthellaceae;g__Eggerthella;s__Eggerthella timonensis	NZ_FXXA01000002.1_2921	NZ_FXXA01000002.1	3464242..3465225 (1)	328	OTHER	8	NQR2_RnfD_RnfE (PF03116)	Na+-translocating ferredoxin:NAD+ oxidoreductase subunit D [EC:7.2.1.2] (K03614)	-	-
RS_GCF_900184265.1	d__Bacteria;p__Actinobacteriota;c__Coriobacteriia;o__Coriobacteriales;f__Eggerthellaceae;g__Eggerthella;s__Eggerthella timonensis	NZ_FXXA01000002.1_2922	NZ_FXXA01000002.1	3465225..3465818 (1)	198	OTHER	1	FMN_bind (PF04205)	Na+-translocating ferredoxin:NAD+ oxidoreductase subunit G (K03612)	-	-
RS_GCF_900184265.1	d__Bacteria;p__Actinobacteriota;c__Coriobacteriia;o__Coriobacteriales;f__Eggerthellaceae;g__Eggerthella;s__Eggerthella timonensis	NZ_FXXA01000002.1_2923	NZ_FXXA01000002.1	3465815..3466525 (1)	237	OTHER	5	Rnf-Nqr (PF02508)	Na+-translocating ferredoxin:NAD+ oxidoreductase subunit E (K03613)	-	-
RS_GCF_900184265.1	d__Bacteria;p__Actinobacteriota;c__Coriobacteriia;o__Coriobacteriales;f__Eggerthellaceae;g__Eggerthella;s__Eggerthella timonensis	NZ_FXXA01000002.1_2924	NZ_FXXA01000002.1	3466525..3467118 (1)	198	OTHER	6	Rnf-Nqr (PF02508)	Na+-translocating ferredoxin:NAD+ oxidoreductase subunit A (K03617)	-	-
RS_GCF_900184265.1	d__Bacteria;p__Actinobacteriota;c__Coriobacteriia;o__Coriobacteriales;f__Eggerthellaceae;g__Eggerthella;s__Eggerthella timonensis	NZ_FXXA01000002.1_2925	NZ_FXXA01000002.1	3467134..3467937 (1)	268	OTHER	1	FeS (PF04060) + Fer4 (PF00037) + Fer4 (PF00037) + Fer4_16 (PF13484) + Fer4 (PF00037)	Na+-translocating ferredoxin:NAD+ oxidoreductase subunit B [EC:7.2.1.2] (K03616) + Na+-translocating ferredoxin:NAD+ oxidoreductase subunit B [EC:7.2.1.2] (K03616)	K03616 (Na+-translocating ferredoxin:NAD+ oxidoreductase subunit B [EC:7.2.1.2])	Rnf
RS_GCF_900184265.1	d__Bacteria;p__Actinobacteriota;c__Coriobacteriia;o__Coriobacteriales;f__Eggerthellaceae;g__Eggerthella;s__Eggerthella timonensis	NZ_FXXA01000002.1_2926	NZ_FXXA01000002.1	3467956..3469098 (1)	381	LIPO(Sec/SPII)	1	ApbE (PF02424)	FAD:protein FMN transferase [EC:2.7.1.180] (K03734)	ApbE (fmnB)	Rnf
RS_GCF_900184265.1	d__Bacteria;p__Actinobacteriota;c__Coriobacteriia;o__Coriobacteriales;f__Eggerthellaceae;g__Eggerthella;s__Eggerthella timonensis	NZ_FXXA01000002.1_2927	NZ_FXXA01000002.1	3469095..3469496 (1)	134	SP(Sec/SPI)	1	NusG_II (PF07009)	Na	-	-
RS_GCF_900184265.1	d__Bacteria;p__Actinobacteriota;c__Coriobacteriia;o__Coriobacteriales;f__Eggerthellaceae;g__Eggerthella;s__Eggerthella timonensis	NZ_FXXA01000002.1_2928	NZ_FXXA01000002.1	3469471..3470085 (1)	205	OTHER	5	Hpre_diP_synt_I (PF07456)	riboflavin transporter (K23675)	-	-
RS_GCF_900184265.1	d__Bacteria;p__Actinobacteriota;c__Coriobacteriia;o__Coriobacteriales;f__Eggerthellaceae;g__Eggerthella;s__Eggerthella timonensis	NZ_FXXA01000002.1_2929	NZ_FXXA01000002.1	3470209..3470988 (1)	260	OTHER	0	adh_short (PF00106) + adh_short_C2 (PF13561)	3alpha-hydroxycholanate dehydrogenase (NAD+) [EC:1.1.1.52] (K22604)	-	-
RS_GCF_900184265.1	d__Bacteria;p__Actinobacteriota;c__Coriobacteriia;o__Coriobacteriales;f__Eggerthellaceae;g__Eggerthella;s__Eggerthella timonensis	NZ_FXXA01000002.1_2930	NZ_FXXA01000002.1	3470998..3471345 (1)	116	OTHER	0	Na	Na	-	-
RS_GCF_900184265.1	d__Bacteria;p__Actinobacteriota;c__Coriobacteriia;o__Coriobacteriales;f__Eggerthellaceae;g__Eggerthella;s__Eggerthella timonensis	NZ_FXXA01000002.1_2931	NZ_FXXA01000002.1	3472058..3473443 (-1)	462	OTHER	2	Mrr_N (PF14338) + DUF737 (PF05300)	colicin import membrane protein (K03646)	-	-
RS_GCF_006494365.1	d__Bacteria;p__Proteobacteria;c__Gammaproteobacteria;o__Enterobacterales;f__Alteromonadaceae;g__Marisediminitalea;s__Marisediminitalea mangrovi	NZ_VHIP01000001.1_113	NZ_VHIP01000001.1	142918..143031 (-1)	38	OTHER	0	Na	Na	-	-
RS_GCF_006494365.1	d__Bacteria;p__Proteobacteria;c__Gammaproteobacteria;o__Enterobacterales;f__Alteromonadaceae;g__Marisediminitalea;s__Marisediminitalea mangrovi	NZ_VHIP01000001.1_114	NZ_VHIP01000001.1	143674..143913 (-1)	80	OTHER	0	VF530 (PF09905)	Na	-	-
RS_GCF_006494365.1	d__Bacteria;p__Proteobacteria;c__Gammaproteobacteria;o__Enterobacterales;f__Alteromonadaceae;g__Marisediminitalea;s__Marisediminitalea mangrovi	NZ_VHIP01000001.1_115	NZ_VHIP01000001.1	143961..145976 (-1)	672	OTHER	0	ResIII (PF04851) + UvrB_inter (PF17757) + Helicase_C (PF00271) + UvrB (PF12344) + UVR (PF02151)	excinuclease ABC subunit B (K03702)	-	-
RS_GCF_006494365.1	d__Bacteria;p__Proteobacteria;c__Gammaproteobacteria;o__Enterobacterales;f__Alteromonadaceae;g__Marisediminitalea;s__Marisediminitalea mangrovi	NZ_VHIP01000001.1_116	NZ_VHIP01000001.1	145988..147349 (-1)	454	OTHER	12	MatE (PF01554) + MatE (PF01554)	multidrug efflux pump (K18908)	-	-
RS_GCF_006494365.1	d__Bacteria;p__Proteobacteria;c__Gammaproteobacteria;o__Enterobacterales;f__Alteromonadaceae;g__Marisediminitalea;s__Marisediminitalea mangrovi	NZ_VHIP01000001.1_117	NZ_VHIP01000001.1	148750..149331 (1)	194	OTHER	6	Rnf-Nqr (PF02508)	Na+-translocating ferredoxin:NAD+ oxidoreductase subunit A (K03617)	-	-
RS_GCF_006494365.1	d__Bacteria;p__Proteobacteria;c__Gammaproteobacteria;o__Enterobacterales;f__Alteromonadaceae;g__Marisediminitalea;s__Marisediminitalea mangrovi	NZ_VHIP01000001.1_118	NZ_VHIP01000001.1	149331..149897 (1)	189	SP(Sec/SPI)	1	FeS (PF04060) + Fer4_21 (PF14697)	Na+-translocating ferredoxin:NAD+ oxidoreductase subunit B [EC:7.2.1.2] (K03616)	K03616 (Na+-translocating ferredoxin:NAD+ oxidoreductase subunit B [EC:7.2.1.2])	Rnf
RS_GCF_006494365.1	d__Bacteria;p__Proteobacteria;c__Gammaproteobacteria;o__Enterobacterales;f__Alteromonadaceae;g__Marisediminitalea;s__Marisediminitalea mangrovi	NZ_VHIP01000001.1_119	NZ_VHIP01000001.1	149899..152397 (1)	833	OTHER	0	RnfC_N (PF13375) + Complex1_51K (PF01512) + SLBB (PF10531) + Fer4_10 (PF13237)	Na+-translocating ferredoxin:NAD+ oxidoreductase subunit C [EC:7.2.1.2] (K03615)	-	-
RS_GCF_006494365.1	d__Bacteria;p__Proteobacteria;c__Gammaproteobacteria;o__Enterobacterales;f__Alteromonadaceae;g__Marisediminitalea;s__Marisediminitalea mangrovi	NZ_VHIP01000001.1_120	NZ_VHIP01000001.1	152394..153485 (1)	364	OTHER	10	NQR2_RnfD_RnfE (PF03116)	Na+-translocating ferredoxin:NAD+ oxidoreductase subunit D [EC:7.2.1.2] (K03614)	-	-
RS_GCF_006494365.1	d__Bacteria;p__Proteobacteria;c__Gammaproteobacteria;o__Enterobacterales;f__Alteromonadaceae;g__Marisediminitalea;s__Marisediminitalea mangrovi	NZ_VHIP01000001.1_121	NZ_VHIP01000001.1	153485..154126 (1)	214	SP(Sec/SPI)	1	FMN_bind (PF04205)	Na+-translocating ferredoxin:NAD+ oxidoreductase subunit G (K03612)	Fmn_Bind (pplA)	Rnf
RS_GCF_006494365.1	d__Bacteria;p__Proteobacteria;c__Gammaproteobacteria;o__Enterobacterales;f__Alteromonadaceae;g__Marisediminitalea;s__Marisediminitalea mangrovi	NZ_VHIP01000001.1_122	NZ_VHIP01000001.1	154133..154822 (1)	230	OTHER	5	Rnf-Nqr (PF02508)	Na+-translocating ferredoxin:NAD+ oxidoreductase subunit E (K03613)	-	-
RS_GCF_006494365.1	d__Bacteria;p__Proteobacteria;c__Gammaproteobacteria;o__Enterobacterales;f__Alteromonadaceae;g__Marisediminitalea;s__Marisediminitalea mangrovi	NZ_VHIP01000001.1_123	NZ_VHIP01000001.1	154895..155569 (1)	225	OTHER	0	HhH-GPD (PF00730)	endonuclease III [EC:4.2.99.18] (K10773)	-	-
RS_GCF_006494365.1	d__Bacteria;p__Proteobacteria;c__Gammaproteobacteria;o__Enterobacterales;f__Alteromonadaceae;g__Marisediminitalea;s__Marisediminitalea mangrovi	NZ_VHIP01000001.1_124	NZ_VHIP01000001.1	155671..156162 (1)	164	OTHER	3	UPF0114 (PF03350)	Na	-	-
RS_GCF_006494365.1	d__Bacteria;p__Proteobacteria;c__Gammaproteobacteria;o__Enterobacterales;f__Alteromonadaceae;g__Marisediminitalea;s__Marisediminitalea mangrovi	NZ_VHIP01000001.1_125	NZ_VHIP01000001.1	156220..157437 (-1)	406	OTHER	12	MFS_1 (PF07690)	MFS transporter, OFA family, oxalate/formate antiporter (K08177)	-	-
RS_GCF_006494365.1	d__Bacteria;p__Proteobacteria;c__Gammaproteobacteria;o__Enterobacterales;f__Alteromonadaceae;g__Marisediminitalea;s__Marisediminitalea mangrovi	NZ_VHIP01000001.1_126	NZ_VHIP01000001.1	157654..159795 (1)	714	OTHER	3	TolB_N (PF04052) + TPR_14 (PF13428) + TPR_1 (PF00515) + TPR_2 (PF07719) + TPR_16 (PF13432)	transcriptional regulator HilA, main transcriptional regulator of SPI1 (K22486)	-	-
GB_GCA_004298625.1	d__Bacteria;p__Nitrospirota;c__Thermodesulfovibrionia;o__Thermodesulfovibrionales;f__UBA1546;g__SCSY01;s__SCSY01 sp004298625	SCSY01000169.1_3	SCSY01000169.1	1749..2834 (-1)	362	OTHER	0	DegT_DnrJ_EryC1 (PF01041)	UDP-2-acetamido-2-deoxy-ribo-hexuluronate aminotransferase [EC:2.6.1.98] (K13017)	-	-
GB_GCA_004298625.1	d__Bacteria;p__Nitrospirota;c__Thermodesulfovibrionia;o__Thermodesulfovibrionales;f__UBA1546;g__SCSY01;s__SCSY01 sp004298625	SCSY01000169.1_4	SCSY01000169.1	2842..3762 (-1)	307	OTHER	0	GFO_IDH_MocA (PF01408)	UDP-N-acetylglucosamine 3-dehydrogenase [EC:1.1.1.374] (K18855)	-	-
GB_GCA_004298625.1	d__Bacteria;p__Nitrospirota;c__Thermodesulfovibrionia;o__Thermodesulfovibrionales;f__UBA1546;g__SCSY01;s__SCSY01 sp004298625	SCSY01000169.1_5	SCSY01000169.1	3826..4836 (-1)	337	OTHER	0	Glycos_trans_3N (PF02885) + Glycos_transf_3 (PF00591)	anthranilate phosphoribosyltransferase [EC:2.4.2.18] (K00766)	-	-
GB_GCA_004298625.1	d__Bacteria;p__Nitrospirota;c__Thermodesulfovibrionia;o__Thermodesulfovibrionales;f__UBA1546;g__SCSY01;s__SCSY01 sp004298625	SCSY01000169.1_6	SCSY01000169.1	4970..6277 (1)	436	OTHER	0	RnfC_N (PF13375) + Complex1_51K (PF01512) + SLBB (PF10531) + Fer4_4 (PF12800) + Fer4_17 (PF13534)	Na+-translocating ferredoxin:NAD+ oxidoreductase subunit C [EC:7.2.1.2] (K03615)	-	-
GB_GCA_004298625.1	d__Bacteria;p__Nitrospirota;c__Thermodesulfovibrionia;o__Thermodesulfovibrionales;f__UBA1546;g__SCSY01;s__SCSY01 sp004298625	SCSY01000169.1_7	SCSY01000169.1	6291..7316 (1)	342	OTHER	6	NQR2_RnfD_RnfE (PF03116)	Na+-translocating ferredoxin:NAD+ oxidoreductase subunit D [EC:7.2.1.2] (K03614)	-	-
GB_GCA_004298625.1	d__Bacteria;p__Nitrospirota;c__Thermodesulfovibrionia;o__Thermodesulfovibrionales;f__UBA1546;g__SCSY01;s__SCSY01 sp004298625	SCSY01000169.1_8	SCSY01000169.1	7313..7903 (1)	197	SP(Sec/SPI)	1	FMN_bind (PF04205)	Na+-translocating ferredoxin:NAD+ oxidoreductase subunit G (K03612)	Fmn_Bind (pplA)	Rnf
GB_GCA_004298625.1	d__Bacteria;p__Nitrospirota;c__Thermodesulfovibrionia;o__Thermodesulfovibrionales;f__UBA1546;g__SCSY01;s__SCSY01 sp004298625	SCSY01000169.1_9	SCSY01000169.1	7884..8537 (1)	218	OTHER	5	Rnf-Nqr (PF02508)	Na+-translocating ferredoxin:NAD+ oxidoreductase subunit E (K03613)	-	-
GB_GCA_004298625.1	d__Bacteria;p__Nitrospirota;c__Thermodesulfovibrionia;o__Thermodesulfovibrionales;f__UBA1546;g__SCSY01;s__SCSY01 sp004298625	SCSY01000169.1_10	SCSY01000169.1	8554..9147 (1)	198	OTHER	6	Rnf-Nqr (PF02508)	Na+-translocating ferredoxin:NAD+ oxidoreductase subunit A (K03617)	-	-
GB_GCA_004298625.1	d__Bacteria;p__Nitrospirota;c__Thermodesulfovibrionia;o__Thermodesulfovibrionales;f__UBA1546;g__SCSY01;s__SCSY01 sp004298625	SCSY01000169.1_11	SCSY01000169.1	9216..10031 (1)	272	OTHER	2	FeS (PF04060) + Fer4 (PF00037) + Fer4_6 (PF12837)	Na+-translocating ferredoxin:NAD+ oxidoreductase subunit B [EC:7.2.1.2] (K03616)	K03616 (Na+-translocating ferredoxin:NAD+ oxidoreductase subunit B [EC:7.2.1.2])	Rnf
GB_GCA_900319285.1	d__Bacteria;p__Firmicutes_A;c__Clostridia;o__Oscillospirales;f__Ruminococcaceae;g__UBA3855;s__UBA3855 sp900319285	ONNW01000081.1_5	ONNW01000081.1	4227..4910 (-1)	228	OTHER	5	DUF975 (PF06161)	Na	-	-
GB_GCA_900319285.1	d__Bacteria;p__Firmicutes_A;c__Clostridia;o__Oscillospirales;f__Ruminococcaceae;g__UBA3855;s__UBA3855 sp900319285	ONNW01000081.1_6	ONNW01000081.1	5024..5662 (-1)	213	OTHER	0	His_Phos_1 (PF00300)	alpha-ribazole phosphatase [EC:3.1.3.73] (K02226)	-	-
GB_GCA_900319285.1	d__Bacteria;p__Firmicutes_A;c__Clostridia;o__Oscillospirales;f__Ruminococcaceae;g__UBA3855;s__UBA3855 sp900319285	ONNW01000081.1_7	ONNW01000081.1	5926..6618 (1)	231	OTHER	0	HTH_3 (PF01381)	HTH-type transcriptional regulator, cell division transcriptional repressor (K22300)	-	-
GB_GCA_900319285.1	d__Bacteria;p__Firmicutes_A;c__Clostridia;o__Oscillospirales;f__Ruminococcaceae;g__UBA3855;s__UBA3855 sp900319285	ONNW01000081.1_8	ONNW01000081.1	6782..8065 (1)	428	OTHER	0	RnfC_N (PF13375) + Complex1_51K (PF01512) + SLBB (PF10531) + Fer4 (PF00037) + Fer4_2 (PF12797)	Na+-translocating ferredoxin:NAD+ oxidoreductase subunit C [EC:7.2.1.2] (K03615)	-	-
GB_GCA_900319285.1	d__Bacteria;p__Firmicutes_A;c__Clostridia;o__Oscillospirales;f__Ruminococcaceae;g__UBA3855;s__UBA3855 sp900319285	ONNW01000081.1_9	ONNW01000081.1	8065..9015 (1)	317	OTHER	7	NQR2_RnfD_RnfE (PF03116)	Na+-translocating ferredoxin:NAD+ oxidoreductase subunit D [EC:7.2.1.2] (K03614)	-	-
GB_GCA_900319285.1	d__Bacteria;p__Firmicutes_A;c__Clostridia;o__Oscillospirales;f__Ruminococcaceae;g__UBA3855;s__UBA3855 sp900319285	ONNW01000081.1_10	ONNW01000081.1	9012..9515 (1)	168	SP(Sec/SPI)	1	FMN_bind (PF04205)	Na+-translocating ferredoxin:NAD+ oxidoreductase subunit G (K03612)	Fmn_Bind (pplA)	Rnf
GB_GCA_900319285.1	d__Bacteria;p__Firmicutes_A;c__Clostridia;o__Oscillospirales;f__Ruminococcaceae;g__UBA3855;s__UBA3855 sp900319285	ONNW01000081.1_11	ONNW01000081.1	9512..10219 (1)	236	OTHER	5	Rnf-Nqr (PF02508)	Na+-translocating ferredoxin:NAD+ oxidoreductase subunit E (K03613)	-	-
GB_GCA_900319285.1	d__Bacteria;p__Firmicutes_A;c__Clostridia;o__Oscillospirales;f__Ruminococcaceae;g__UBA3855;s__UBA3855 sp900319285	ONNW01000081.1_12	ONNW01000081.1	10216..10797 (1)	194	OTHER	6	Rnf-Nqr (PF02508)	Na+-translocating ferredoxin:NAD+ oxidoreductase subunit A (K03617)	-	-
GB_GCA_900319285.1	d__Bacteria;p__Firmicutes_A;c__Clostridia;o__Oscillospirales;f__Ruminococcaceae;g__UBA3855;s__UBA3855 sp900319285	ONNW01000081.1_13	ONNW01000081.1	10811..11596 (1)	262	SP(Sec/SPI)	1	FeS (PF04060) + Fer4 (PF00037) + Fer4 (PF00037) + Fer4 (PF00037)	Na+-translocating ferredoxin:NAD+ oxidoreductase subunit B [EC:7.2.1.2] (K03616) + ferredoxin hydrogenase large subunit [EC:1.12.7.2] (K00533)	K03616 (Na+-translocating ferredoxin:NAD+ oxidoreductase subunit B [EC:7.2.1.2])	Rnf
GB_GCA_900319285.1	d__Bacteria;p__Firmicutes_A;c__Clostridia;o__Oscillospirales;f__Ruminococcaceae;g__UBA3855;s__UBA3855 sp900319285	ONNW01000081.1_14	ONNW01000081.1	11643..11798 (-1)	52	OTHER	0	Rubredoxin (PF00301)	anaerobic nitric oxide reductase flavorubredoxin (K12264)	-	-
GB_GCA_900319285.1	d__Bacteria;p__Firmicutes_A;c__Clostridia;o__Oscillospirales;f__Ruminococcaceae;g__UBA3855;s__UBA3855 sp900319285	ONNW01000081.1_15	ONNW01000081.1	11839..12954 (-1)	372	OTHER	0	LRR_5 (PF13306) + LRR_5 (PF13306)	carboxypeptidase N regulatory subunit (K13023) + netrin-G2 ligand (K16351)	-	-
GB_GCA_900319285.1	d__Bacteria;p__Firmicutes_A;c__Clostridia;o__Oscillospirales;f__Ruminococcaceae;g__UBA3855;s__UBA3855 sp900319285	ONNW01000081.1_16	ONNW01000081.1	12954..13295 (-1)	114	OTHER	0	Na	Na	-	-
GB_GCA_900319285.1	d__Bacteria;p__Firmicutes_A;c__Clostridia;o__Oscillospirales;f__Ruminococcaceae;g__UBA3855;s__UBA3855 sp900319285	ONNW01000081.1_17	ONNW01000081.1	13410..14168 (-1)	253	OTHER	6	DUF1624 (PF07786)	Na	-	-
RS_GCF_002890835.1	d__Bacteria;p__Proteobacteria;c__Gammaproteobacteria;o__Pseudomonadales;f__Pseudomonadaceae;g__Pseudomonas_A;s__Pseudomonas_A stutzeri_AC	NZ_POUM01000015.1_43	NZ_POUM01000015.1	41458..42675 (1)	406	OTHER	0	Arginosuc_synth (PF00764)	argininosuccinate synthase [EC:6.3.4.5] (K01940)	-	-
RS_GCF_002890835.1	d__Bacteria;p__Proteobacteria;c__Gammaproteobacteria;o__Pseudomonadales;f__Pseudomonadaceae;g__Pseudomonas_A;s__Pseudomonas_A stutzeri_AC	NZ_POUM01000015.1_44	NZ_POUM01000015.1	42771..43163 (1)	131	OTHER	0	Glyoxalase (PF00903)	lactoylglutathione lyase [EC:4.4.1.5] (K01759)	-	-
RS_GCF_002890835.1	d__Bacteria;p__Proteobacteria;c__Gammaproteobacteria;o__Pseudomonadales;f__Pseudomonadaceae;g__Pseudomonas_A;s__Pseudomonas_A stutzeri_AC	NZ_POUM01000015.1_45	NZ_POUM01000015.1	43204..43383 (-1)	60	OTHER	0	Na	Na	-	-
RS_GCF_002890835.1	d__Bacteria;p__Proteobacteria;c__Gammaproteobacteria;o__Pseudomonadales;f__Pseudomonadaceae;g__Pseudomonas_A;s__Pseudomonas_A stutzeri_AC	NZ_POUM01000015.1_46	NZ_POUM01000015.1	43492..44130 (-1)	213	OTHER	0	HhH-GPD (PF00730) + EndIII_4Fe-2S (PF10576)	endonuclease III [EC:4.2.99.18] (K10773)	-	-
RS_GCF_002890835.1	d__Bacteria;p__Proteobacteria;c__Gammaproteobacteria;o__Pseudomonadales;f__Pseudomonadaceae;g__Pseudomonas_A;s__Pseudomonas_A stutzeri_AC	NZ_POUM01000015.1_47	NZ_POUM01000015.1	44141..44854 (-1)	238	OTHER	5	Rnf-Nqr (PF02508)	Na+-translocating ferredoxin:NAD+ oxidoreductase subunit E (K03613)	-	-
RS_GCF_002890835.1	d__Bacteria;p__Proteobacteria;c__Gammaproteobacteria;o__Pseudomonadales;f__Pseudomonadaceae;g__Pseudomonas_A;s__Pseudomonas_A stutzeri_AC	NZ_POUM01000015.1_48	NZ_POUM01000015.1	44851..45624 (-1)	258	SP(Sec/SPI)	1	FMN_bind (PF04205)	Na+-translocating ferredoxin:NAD+ oxidoreductase subunit G (K03612)	Fmn_Bind (pplA)	Rnf
RS_GCF_002890835.1	d__Bacteria;p__Proteobacteria;c__Gammaproteobacteria;o__Pseudomonadales;f__Pseudomonadaceae;g__Pseudomonas_A;s__Pseudomonas_A stutzeri_AC	NZ_POUM01000015.1_49	NZ_POUM01000015.1	45626..46654 (-1)	343	OTHER	10	NQR2_RnfD_RnfE (PF03116)	Na+-translocating ferredoxin:NAD+ oxidoreductase subunit D [EC:7.2.1.2] (K03614)	-	-
RS_GCF_002890835.1	d__Bacteria;p__Proteobacteria;c__Gammaproteobacteria;o__Pseudomonadales;f__Pseudomonadaceae;g__Pseudomonas_A;s__Pseudomonas_A stutzeri_AC	NZ_POUM01000015.1_50	NZ_POUM01000015.1	46772..49825 (-1)	1018	OTHER	0	RnfC_N (PF13375) + Complex1_51K (PF01512) + SLBB (PF10531) + Fer4 (PF00037) + Fer4 (PF00037) + MscS_porin (PF12795) + MscS_porin (PF12795) + MscS_porin (PF12795) + Med9 (PF07544)	Na+-translocating ferredoxin:NAD+ oxidoreductase subunit C [EC:7.2.1.2] (K03615)	-	-
RS_GCF_002890835.1	d__Bacteria;p__Proteobacteria;c__Gammaproteobacteria;o__Pseudomonadales;f__Pseudomonadaceae;g__Pseudomonas_A;s__Pseudomonas_A stutzeri_AC	NZ_POUM01000015.1_51	NZ_POUM01000015.1	49822..50397 (-1)	192	SP(Sec/SPI)	1	FeS (PF04060) + Fer4_21 (PF14697)	Na+-translocating ferredoxin:NAD+ oxidoreductase subunit B [EC:7.2.1.2] (K03616)	K03616 (Na+-translocating ferredoxin:NAD+ oxidoreductase subunit B [EC:7.2.1.2])	Rnf
RS_GCF_002890835.1	d__Bacteria;p__Proteobacteria;c__Gammaproteobacteria;o__Pseudomonadales;f__Pseudomonadaceae;g__Pseudomonas_A;s__Pseudomonas_A stutzeri_AC	NZ_POUM01000015.1_52	NZ_POUM01000015.1	50394..50978 (-1)	195	OTHER	6	Rnf-Nqr (PF02508)	Na+-translocating ferredoxin:NAD+ oxidoreductase subunit A (K03617)	-	-
RS_GCF_002890835.1	d__Bacteria;p__Proteobacteria;c__Gammaproteobacteria;o__Pseudomonadales;f__Pseudomonadaceae;g__Pseudomonas_A;s__Pseudomonas_A stutzeri_AC	NZ_POUM01000015.1_53	NZ_POUM01000015.1	51209..51631 (1)	141	SP(Sec/SPI)	0	Na	Na	-	-
RS_GCF_002890835.1	d__Bacteria;p__Proteobacteria;c__Gammaproteobacteria;o__Pseudomonadales;f__Pseudomonadaceae;g__Pseudomonas_A;s__Pseudomonas_A stutzeri_AC	NZ_POUM01000015.1_54	NZ_POUM01000015.1	51639..52748 (-1)	370	OTHER	0	ECH_2 (PF16113)	3-hydroxyisobutyryl-CoA hydrolase [EC:3.1.2.4] (K05605)	-	-
RS_GCF_002890835.1	d__Bacteria;p__Proteobacteria;c__Gammaproteobacteria;o__Pseudomonadales;f__Pseudomonadaceae;g__Pseudomonas_A;s__Pseudomonas_A stutzeri_AC	NZ_POUM01000015.1_55	NZ_POUM01000015.1	52814..53632 (-1)	273	OTHER	0	ECH_1 (PF00378)	enoyl-CoA hydratase [EC:4.2.1.17] (K01715)	-	-
RS_GCF_002890835.1	d__Bacteria;p__Proteobacteria;c__Gammaproteobacteria;o__Pseudomonadales;f__Pseudomonadaceae;g__Pseudomonas_A;s__Pseudomonas_A stutzeri_AC	NZ_POUM01000015.1_56	NZ_POUM01000015.1	53791..55035 (-1)	415	SP(Sec/SPI)	0	Peripla_BP_6 (PF13458)	branched-chain amino acid transport system substrate-binding protein (K01999)	-	-
RS_GCF_000479045.1	d__Bacteria;p__Fusobacteriota;c__Fusobacteriia;o__Fusobacteriales;f__Fusobacteriaceae;g__Cetobacterium_A;s__Cetobacterium_A somerae	NZ_KI518188.1_9	NZ_KI518188.1	8744..11137 (1)	798	OTHER	0	tRNA_bind (PF01588) + B3_4 (PF03483) + B5 (PF03484) + tRNA_synthFbeta (PF17759) + FDX-ACB (PF03147)	phenylalanyl-tRNA synthetase beta chain [EC:6.1.1.20] (K01890)	-	-
RS_GCF_000479045.1	d__Bacteria;p__Fusobacteriota;c__Fusobacteriia;o__Fusobacteriales;f__Fusobacteriaceae;g__Cetobacterium_A;s__Cetobacterium_A somerae	NZ_KI518188.1_10	NZ_KI518188.1	11167..12375 (1)	403	OTHER	0	SDH_beta (PF03315) + SDH_beta (PF03315) + SDH_alpha (PF03313)	L-serine dehydratase [EC:4.3.1.17] (K01752)	-	-
RS_GCF_000479045.1	d__Bacteria;p__Fusobacteriota;c__Fusobacteriia;o__Fusobacteriales;f__Fusobacteriaceae;g__Cetobacterium_A;s__Cetobacterium_A somerae	NZ_KI518188.1_11	NZ_KI518188.1	12442..13008 (1)	189	OTHER	0	Pept_tRNA_hydro (PF01195)	peptidyl-tRNA hydrolase, PTH1 family [EC:3.1.1.29] (K01056)	-	-
RS_GCF_000479045.1	d__Bacteria;p__Fusobacteriota;c__Fusobacteriia;o__Fusobacteriales;f__Fusobacteriaceae;g__Cetobacterium_A;s__Cetobacterium_A somerae	NZ_KI518188.1_12	NZ_KI518188.1	13114..14424 (1)	437	OTHER	0	RnfC_N (PF13375) + Complex1_51K (PF01512) + SLBB (PF10531) + Fer4_4 (PF12800) + Fer4 (PF00037)	Na+-translocating ferredoxin:NAD+ oxidoreductase subunit C [EC:7.2.1.2] (K03615)	-	-
RS_GCF_000479045.1	d__Bacteria;p__Fusobacteriota;c__Fusobacteriia;o__Fusobacteriales;f__Fusobacteriaceae;g__Cetobacterium_A;s__Cetobacterium_A somerae	NZ_KI518188.1_13	NZ_KI518188.1	14435..15367 (1)	311	OTHER	7	NQR2_RnfD_RnfE (PF03116)	Na+-translocating ferredoxin:NAD+ oxidoreductase subunit D [EC:7.2.1.2] (K03614)	-	-
RS_GCF_000479045.1	d__Bacteria;p__Fusobacteriota;c__Fusobacteriia;o__Fusobacteriales;f__Fusobacteriaceae;g__Cetobacterium_A;s__Cetobacterium_A somerae	NZ_KI518188.1_14	NZ_KI518188.1	15367..15906 (1)	180	SP(Sec/SPI)	1	FMN_bind (PF04205)	Na+-translocating ferredoxin:NAD+ oxidoreductase subunit G (K03612)	Fmn_Bind (pplA)	Rnf
RS_GCF_000479045.1	d__Bacteria;p__Fusobacteriota;c__Fusobacteriia;o__Fusobacteriales;f__Fusobacteriaceae;g__Cetobacterium_A;s__Cetobacterium_A somerae	NZ_KI518188.1_15	NZ_KI518188.1	15906..16514 (1)	203	OTHER	6	Rnf-Nqr (PF02508)	Na+-translocating ferredoxin:NAD+ oxidoreductase subunit E (K03613)	-	-
RS_GCF_000479045.1	d__Bacteria;p__Fusobacteriota;c__Fusobacteriia;o__Fusobacteriales;f__Fusobacteriaceae;g__Cetobacterium_A;s__Cetobacterium_A somerae	NZ_KI518188.1_16	NZ_KI518188.1	16518..17102 (1)	195	OTHER	6	Rnf-Nqr (PF02508)	Na+-translocating ferredoxin:NAD+ oxidoreductase subunit A (K03617)	-	-
RS_GCF_000479045.1	d__Bacteria;p__Fusobacteriota;c__Fusobacteriia;o__Fusobacteriales;f__Fusobacteriaceae;g__Cetobacterium_A;s__Cetobacterium_A somerae	NZ_KI518188.1_17	NZ_KI518188.1	17118..18113 (1)	332	SP(Sec/SPI)	1	FeS (PF04060) + Fer4_16 (PF13484) + Fer4 (PF00037) + Fer4 (PF00037) + Fer4 (PF00037) + Fer4 (PF00037) + Fer4 (PF00037)	Na+-translocating ferredoxin:NAD+ oxidoreductase subunit B [EC:7.2.1.2] (K03616) + Na+-translocating ferredoxin:NAD+ oxidoreductase subunit B [EC:7.2.1.2] (K03616) + Na+-translocating ferredoxin:NAD+ oxidoreductase subunit B [EC:7.2.1.2] (K03616) + NADP-reducing hydrogenase subunit HndC [EC:1.12.1.3] (K18331)	K03616 (Na+-translocating ferredoxin:NAD+ oxidoreductase subunit B [EC:7.2.1.2])	Rnf
RS_GCF_000479045.1	d__Bacteria;p__Fusobacteriota;c__Fusobacteriia;o__Fusobacteriales;f__Fusobacteriaceae;g__Cetobacterium_A;s__Cetobacterium_A somerae	NZ_KI518188.1_18	NZ_KI518188.1	18143..18520 (-1)	126	OTHER	0	Ribonuc_L-PSP (PF01042)	2-iminobutanoate/2-iminopropanoate deaminase [EC:3.5.99.10] (K09022)	-	-
RS_GCF_000479045.1	d__Bacteria;p__Fusobacteriota;c__Fusobacteriia;o__Fusobacteriales;f__Fusobacteriaceae;g__Cetobacterium_A;s__Cetobacterium_A somerae	NZ_KI518188.1_19	NZ_KI518188.1	18867..19880 (1)	338	OTHER	9	PTS_EIIC_2 (PF13303)	uncharacterized protein (K07035)	-	-
RS_GCF_000479045.1	d__Bacteria;p__Fusobacteriota;c__Fusobacteriia;o__Fusobacteriales;f__Fusobacteriaceae;g__Cetobacterium_A;s__Cetobacterium_A somerae	NZ_KI518188.1_20	NZ_KI518188.1	19997..21301 (1)	435	OTHER	10	Na_H_antiporter (PF03553) + Na_H_antiporter (PF03553)	Na+:H+ antiporter, NhaC family (K03315)	-	-
RS_GCF_000479045.1	d__Bacteria;p__Fusobacteriota;c__Fusobacteriia;o__Fusobacteriales;f__Fusobacteriaceae;g__Cetobacterium_A;s__Cetobacterium_A somerae	NZ_KI518188.1_21	NZ_KI518188.1	21317..22759 (1)	481	OTHER	14	Polysacc_synt (PF01943) + Polysacc_synt_C (PF14667)	polysaccharide transporter, PST family (K03328)	-	-
RS_GCF_000479045.1	d__Bacteria;p__Fusobacteriota;c__Fusobacteriia;o__Fusobacteriales;f__Fusobacteriaceae;g__Cetobacterium_A;s__Cetobacterium_A somerae	NZ_KI518188.1_22	NZ_KI518188.1	22771..23049 (-1)	93	OTHER	0	DUF2325 (PF10087)	Na	-	-
RS_GCF_002159945.1	d__Bacteria;p__Synergistota;c__Synergistia;o__Synergistales;f__Synergistaceae;g__An23;s__An23 sp002159945	NZ_NFJQ01000007.1_185	NZ_NFJQ01000007.1	196975..198630 (1)	552	OTHER	12	BPD_transp_1 (PF00528) + BPD_transp_1 (PF00528)	iron(III) transport system permease protein (K02011)	-	-
RS_GCF_002159945.1	d__Bacteria;p__Synergistota;c__Synergistia;o__Synergistales;f__Synergistaceae;g__An23;s__An23 sp002159945	NZ_NFJQ01000007.1_186	NZ_NFJQ01000007.1	198671..199486 (1)	272	OTHER	0	HAD_2 (PF13419)	phosphonoacetaldehyde hydrolase [EC:3.11.1.1] (K05306)	-	-
RS_GCF_002159945.1	d__Bacteria;p__Synergistota;c__Synergistia;o__Synergistales;f__Synergistaceae;g__An23;s__An23 sp002159945	NZ_NFJQ01000007.1_187	NZ_NFJQ01000007.1	199487..200593 (1)	369	OTHER	0	Aminotran_5 (PF00266)	2-aminoethylphosphonate-pyruvate transaminase [EC:2.6.1.37] (K03430)	-	-
RS_GCF_002159945.1	d__Bacteria;p__Synergistota;c__Synergistia;o__Synergistales;f__Synergistaceae;g__An23;s__An23 sp002159945	NZ_NFJQ01000007.1_188	NZ_NFJQ01000007.1	200921..202258 (1)	446	OTHER	0	RnfC_N (PF13375) + Complex1_51K (PF01512) + SLBB (PF10531) + Fer4_9 (PF13187) + Fer4_2 (PF12797)	Na+-translocating ferredoxin:NAD+ oxidoreductase subunit C [EC:7.2.1.2] (K03615)	-	-
RS_GCF_002159945.1	d__Bacteria;p__Synergistota;c__Synergistia;o__Synergistales;f__Synergistaceae;g__An23;s__An23 sp002159945	NZ_NFJQ01000007.1_189	NZ_NFJQ01000007.1	202258..203187 (1)	310	OTHER	8	NQR2_RnfD_RnfE (PF03116)	Na+-translocating ferredoxin:NAD+ oxidoreductase subunit D [EC:7.2.1.2] (K03614)	-	-
RS_GCF_002159945.1	d__Bacteria;p__Synergistota;c__Synergistia;o__Synergistales;f__Synergistaceae;g__An23;s__An23 sp002159945	NZ_NFJQ01000007.1_190	NZ_NFJQ01000007.1	203180..203812 (1)	211	SP(Sec/SPI)	1	FMN_bind (PF04205)	Na+-translocating ferredoxin:NAD+ oxidoreductase subunit G (K03612)	Fmn_Bind (pplA)	Rnf
RS_GCF_002159945.1	d__Bacteria;p__Synergistota;c__Synergistia;o__Synergistales;f__Synergistaceae;g__An23;s__An23 sp002159945	NZ_NFJQ01000007.1_191	NZ_NFJQ01000007.1	203818..204555 (1)	246	OTHER	5	Rnf-Nqr (PF02508)	Na+-translocating ferredoxin:NAD+ oxidoreductase subunit E (K03613)	-	-
RS_GCF_002159945.1	d__Bacteria;p__Synergistota;c__Synergistia;o__Synergistales;f__Synergistaceae;g__An23;s__An23 sp002159945	NZ_NFJQ01000007.1_192	NZ_NFJQ01000007.1	204555..205133 (1)	193	LIPO(Sec/SPII)	6	Rnf-Nqr (PF02508)	Na+-translocating ferredoxin:NAD+ oxidoreductase subunit A (K03617)	-	-
RS_GCF_002159945.1	d__Bacteria;p__Synergistota;c__Synergistia;o__Synergistales;f__Synergistaceae;g__An23;s__An23 sp002159945	NZ_NFJQ01000007.1_193	NZ_NFJQ01000007.1	205145..205999 (1)	285	SP(Sec/SPI)	1	FeS (PF04060) + Fer4 (PF00037) + Fer4 (PF00037) + Fer4_16 (PF13484) + Fer4 (PF00037)	Na+-translocating ferredoxin:NAD+ oxidoreductase subunit B [EC:7.2.1.2] (K03616) + Na+-translocating ferredoxin:NAD+ oxidoreductase subunit B [EC:7.2.1.2] (K03616)	K03616 (Na+-translocating ferredoxin:NAD+ oxidoreductase subunit B [EC:7.2.1.2])	Rnf
RS_GCF_003855155.1	d__Bacteria;p__Proteobacteria;c__Gammaproteobacteria;o__Enterobacterales;f__Shewanellaceae;g__Shewanella;s__Shewanella sp002836275	NZ_CP034073.1_2972	NZ_CP034073.1	3432635..3433639 (1)	335	OTHER	0	RuvB_N (PF05496) + AAA_lid_4 (PF17864) + RuvB_C (PF05491)	holliday junction DNA helicase RuvB [EC:3.6.4.12] (K03551)	-	-
RS_GCF_003855155.1	d__Bacteria;p__Proteobacteria;c__Gammaproteobacteria;o__Enterobacterales;f__Shewanellaceae;g__Shewanella;s__Shewanella sp002836275	NZ_CP034073.1_2973	NZ_CP034073.1	3433790..3434200 (-1)	137	OTHER	0	Glyoxalase (PF00903)	lactoylglutathione lyase [EC:4.4.1.5] (K01759)	-	-
RS_GCF_003855155.1	d__Bacteria;p__Proteobacteria;c__Gammaproteobacteria;o__Enterobacterales;f__Shewanellaceae;g__Shewanella;s__Shewanella sp002836275	NZ_CP034073.1_2974	NZ_CP034073.1	3435809..3436255 (-1)	149	SP(Sec/SPI)	0	Na	Na	-	-
RS_GCF_003855155.1	d__Bacteria;p__Proteobacteria;c__Gammaproteobacteria;o__Enterobacterales;f__Shewanellaceae;g__Shewanella;s__Shewanella sp002836275	NZ_CP034073.1_2975	NZ_CP034073.1	3436837..3437499 (-1)	221	OTHER	0	HhH-GPD (PF00730) + EndIII_4Fe-2S (PF10576)	endonuclease III [EC:4.2.99.18] (K10773)	-	-
RS_GCF_003855155.1	d__Bacteria;p__Proteobacteria;c__Gammaproteobacteria;o__Enterobacterales;f__Shewanellaceae;g__Shewanella;s__Shewanella sp002836275	NZ_CP034073.1_2976	NZ_CP034073.1	3437559..3438254 (-1)	232	OTHER	5	Rnf-Nqr (PF02508)	Na+-translocating ferredoxin:NAD+ oxidoreductase subunit E (K03613)	-	-
RS_GCF_003855155.1	d__Bacteria;p__Proteobacteria;c__Gammaproteobacteria;o__Enterobacterales;f__Shewanellaceae;g__Shewanella;s__Shewanella sp002836275	NZ_CP034073.1_2977	NZ_CP034073.1	3438247..3438894 (-1)	216	SP(Sec/SPI)	1	FMN_bind (PF04205)	Na+-translocating ferredoxin:NAD+ oxidoreductase subunit G (K03612)	Fmn_Bind (pplA)	Rnf
RS_GCF_003855155.1	d__Bacteria;p__Proteobacteria;c__Gammaproteobacteria;o__Enterobacterales;f__Shewanellaceae;g__Shewanella;s__Shewanella sp002836275	NZ_CP034073.1_2978	NZ_CP034073.1	3438897..3439949 (-1)	351	OTHER	8	NQR2_RnfD_RnfE (PF03116)	Na+-translocating ferredoxin:NAD+ oxidoreductase subunit D [EC:7.2.1.2] (K03614)	-	-
RS_GCF_003855155.1	d__Bacteria;p__Proteobacteria;c__Gammaproteobacteria;o__Enterobacterales;f__Shewanellaceae;g__Shewanella;s__Shewanella sp002836275	NZ_CP034073.1_2979	NZ_CP034073.1	3439952..3441889 (-1)	646	OTHER	0	Complex1_51K (PF01512) + SLBB (PF10531) + Fer4_10 (PF13237)	Na+-translocating ferredoxin:NAD+ oxidoreductase subunit C [EC:7.2.1.2] (K03615)	-	-
RS_GCF_003855155.1	d__Bacteria;p__Proteobacteria;c__Gammaproteobacteria;o__Enterobacterales;f__Shewanellaceae;g__Shewanella;s__Shewanella sp002836275	NZ_CP034073.1_2980	NZ_CP034073.1	3441943..3442434 (-1)	164	OTHER	0	RnfC_N (PF13375)	Na+-translocating ferredoxin:NAD+ oxidoreductase subunit C [EC:7.2.1.2] (K03615)	-	-
RS_GCF_003855155.1	d__Bacteria;p__Proteobacteria;c__Gammaproteobacteria;o__Enterobacterales;f__Shewanellaceae;g__Shewanella;s__Shewanella sp002836275	NZ_CP034073.1_2981	NZ_CP034073.1	3442428..3443009 (-1)	194	SP(Sec/SPI)	1	FeS (PF04060) + Fer4_21 (PF14697)	Na+-translocating ferredoxin:NAD+ oxidoreductase subunit B [EC:7.2.1.2] (K03616)	K03616 (Na+-translocating ferredoxin:NAD+ oxidoreductase subunit B [EC:7.2.1.2])	Rnf
RS_GCF_003855155.1	d__Bacteria;p__Proteobacteria;c__Gammaproteobacteria;o__Enterobacterales;f__Shewanellaceae;g__Shewanella;s__Shewanella sp002836275	NZ_CP034073.1_2982	NZ_CP034073.1	3443009..3443671 (-1)	221	OTHER	6	Rnf-Nqr (PF02508)	Na+-translocating ferredoxin:NAD+ oxidoreductase subunit A (K03617)	-	-
RS_GCF_003855155.1	d__Bacteria;p__Proteobacteria;c__Gammaproteobacteria;o__Enterobacterales;f__Shewanellaceae;g__Shewanella;s__Shewanella sp002836275	NZ_CP034073.1_2983	NZ_CP034073.1	3443728..3445626 (-1)	633	SP(Sec/SPI)	2	GGDEF (PF00990) + EAL (PF00563)	RNase E specificity factor CsrD (K18765)	-	-
RS_GCF_003855155.1	d__Bacteria;p__Proteobacteria;c__Gammaproteobacteria;o__Enterobacterales;f__Shewanellaceae;g__Shewanella;s__Shewanella sp002836275	NZ_CP034073.1_2984	NZ_CP034073.1	3447851..3449872 (1)	674	OTHER	0	ResIII (PF04851) + UvrB_inter (PF17757) + Helicase_C (PF00271) + UvrB (PF12344) + UVR (PF02151)	excinuclease ABC subunit B (K03702)	-	-
RS_GCF_003855155.1	d__Bacteria;p__Proteobacteria;c__Gammaproteobacteria;o__Enterobacterales;f__Shewanellaceae;g__Shewanella;s__Shewanella sp002836275	NZ_CP034073.1_2985	NZ_CP034073.1	3450501..3451901 (-1)	467	OTHER	0	tRNA_anti-codon (PF01336) + tRNA-synt_2 (PF00152)	asparaginyl-tRNA synthetase [EC:6.1.1.22] (K01893)	-	-
RS_GCF_003855155.1	d__Bacteria;p__Proteobacteria;c__Gammaproteobacteria;o__Enterobacterales;f__Shewanellaceae;g__Shewanella;s__Shewanella sp002836275	NZ_CP034073.1_2986	NZ_CP034073.1	3452083..3452418 (1)	112	OTHER	3	Na	Na	-	-
RS_GCF_002025205.1	d__Bacteria;p__Proteobacteria;c__Gammaproteobacteria;o__Pseudomonadales;f__Pseudomonadaceae;g__Pseudomonas_E;s__Pseudomonas_E sp002025205	NZ_CP019947.1_2203	NZ_CP019947.1	2412462..2413028 (-1)	189	OTHER	0	dUTPase (PF00692)	dCTP deaminase [EC:3.5.4.13] (K01494)	-	-
RS_GCF_002025205.1	d__Bacteria;p__Proteobacteria;c__Gammaproteobacteria;o__Pseudomonadales;f__Pseudomonadaceae;g__Pseudomonas_E;s__Pseudomonas_E sp002025205	NZ_CP019947.1_2204	NZ_CP019947.1	2413353..2413562 (1)	70	OTHER	0	CSD (PF00313)	cold shock protein (K03704)	-	-
RS_GCF_002025205.1	d__Bacteria;p__Proteobacteria;c__Gammaproteobacteria;o__Pseudomonadales;f__Pseudomonadaceae;g__Pseudomonas_E;s__Pseudomonas_E sp002025205	NZ_CP019947.1_2205	NZ_CP019947.1	2413676..2414767 (-1)	364	OTHER	0	FeS_assembly_P (PF01883) + ParA (PF10609)	ATP-binding protein involved in chromosome partitioning (K03593)	-	-
RS_GCF_002025205.1	d__Bacteria;p__Proteobacteria;c__Gammaproteobacteria;o__Pseudomonadales;f__Pseudomonadaceae;g__Pseudomonas_E;s__Pseudomonas_E sp002025205	NZ_CP019947.1_2206	NZ_CP019947.1	2414967..2417009 (1)	681	OTHER	0	tRNA-synt_1g (PF09334) + tRNA_bind (PF01588)	methionyl-tRNA synthetase [EC:6.1.1.10] (K01874)	-	-
RS_GCF_002025205.1	d__Bacteria;p__Proteobacteria;c__Gammaproteobacteria;o__Pseudomonadales;f__Pseudomonadaceae;g__Pseudomonas_E;s__Pseudomonas_E sp002025205	NZ_CP019947.1_2207	NZ_CP019947.1	2417168..2417752 (1)	195	OTHER	6	Rnf-Nqr (PF02508)	Na+-translocating ferredoxin:NAD+ oxidoreductase subunit A (K03617)	-	-
RS_GCF_002025205.1	d__Bacteria;p__Proteobacteria;c__Gammaproteobacteria;o__Pseudomonadales;f__Pseudomonadaceae;g__Pseudomonas_E;s__Pseudomonas_E sp002025205	NZ_CP019947.1_2208	NZ_CP019947.1	2417749..2418324 (1)	192	SP(Sec/SPI)	1	FeS (PF04060) + Fer4_21 (PF14697)	Na+-translocating ferredoxin:NAD+ oxidoreductase subunit B [EC:7.2.1.2] (K03616)	K03616 (Na+-translocating ferredoxin:NAD+ oxidoreductase subunit B [EC:7.2.1.2])	Rnf
RS_GCF_002025205.1	d__Bacteria;p__Proteobacteria;c__Gammaproteobacteria;o__Pseudomonadales;f__Pseudomonadaceae;g__Pseudomonas_E;s__Pseudomonas_E sp002025205	NZ_CP019947.1_2209	NZ_CP019947.1	2418321..2420798 (1)	826	OTHER	0	RnfC_N (PF13375) + Complex1_51K (PF01512) + SLBB (PF10531) + Fer4 (PF00037) + Fer4_17 (PF13534) + Rx_N (PF18052) + EURL (PF06937)	Na+-translocating ferredoxin:NAD+ oxidoreductase subunit C [EC:7.2.1.2] (K03615)	-	-
RS_GCF_002025205.1	d__Bacteria;p__Proteobacteria;c__Gammaproteobacteria;o__Pseudomonadales;f__Pseudomonadaceae;g__Pseudomonas_E;s__Pseudomonas_E sp002025205	NZ_CP019947.1_2210	NZ_CP019947.1	2420945..2421976 (1)	344	OTHER	10	NQR2_RnfD_RnfE (PF03116)	Na+-translocating ferredoxin:NAD+ oxidoreductase subunit D [EC:7.2.1.2] (K03614)	-	-
RS_GCF_002025205.1	d__Bacteria;p__Proteobacteria;c__Gammaproteobacteria;o__Pseudomonadales;f__Pseudomonadaceae;g__Pseudomonas_E;s__Pseudomonas_E sp002025205	NZ_CP019947.1_2211	NZ_CP019947.1	2421980..2422738 (1)	253	SP(Sec/SPI)	1	FMN_bind (PF04205)	Na+-translocating ferredoxin:NAD+ oxidoreductase subunit G (K03612)	Fmn_Bind (pplA)	Rnf
RS_GCF_002025205.1	d__Bacteria;p__Proteobacteria;c__Gammaproteobacteria;o__Pseudomonadales;f__Pseudomonadaceae;g__Pseudomonas_E;s__Pseudomonas_E sp002025205	NZ_CP019947.1_2212	NZ_CP019947.1	2422735..2423448 (1)	238	OTHER	5	Rnf-Nqr (PF02508)	Na+-translocating ferredoxin:NAD+ oxidoreductase subunit E (K03613)	-	-
RS_GCF_002025205.1	d__Bacteria;p__Proteobacteria;c__Gammaproteobacteria;o__Pseudomonadales;f__Pseudomonadaceae;g__Pseudomonas_E;s__Pseudomonas_E sp002025205	NZ_CP019947.1_2213	NZ_CP019947.1	2423445..2424083 (1)	213	OTHER	0	HhH-GPD (PF00730) + EndIII_4Fe-2S (PF10576)	endonuclease III [EC:4.2.99.18] (K10773)	-	-
RS_GCF_002025205.1	d__Bacteria;p__Proteobacteria;c__Gammaproteobacteria;o__Pseudomonadales;f__Pseudomonadaceae;g__Pseudomonas_E;s__Pseudomonas_E sp002025205	NZ_CP019947.1_2214	NZ_CP019947.1	2424190..2424369 (1)	60	OTHER	0	Na	Na	-	-
RS_GCF_002025205.1	d__Bacteria;p__Proteobacteria;c__Gammaproteobacteria;o__Pseudomonadales;f__Pseudomonadaceae;g__Pseudomonas_E;s__Pseudomonas_E sp002025205	NZ_CP019947.1_2215	NZ_CP019947.1	2425112..2425522 (1)	137	OTHER	0	MerR (PF00376) + MerR-DNA-bind (PF09278)	MerR family transcriptional regulator, copper efflux regulator (K19591)	-	-
RS_GCF_002025205.1	d__Bacteria;p__Proteobacteria;c__Gammaproteobacteria;o__Pseudomonadales;f__Pseudomonadaceae;g__Pseudomonas_E;s__Pseudomonas_E sp002025205	NZ_CP019947.1_2216	NZ_CP019947.1	2425588..2428188 (-1)	867	OTHER	12	MMPL (PF03176) + MMPL (PF03176)	uncharacterized protein (K07003)	-	-
RS_GCF_900106765.1	d__Bacteria;p__Firmicutes_A;c__Clostridia;o__Tissierellales;f__Tepidimicrobiaceae;g__Tepidimicrobium;s__Tepidimicrobium xylanilyticum	NZ_FNNG01000011.1_41	NZ_FNNG01000011.1	38324..39355 (-1)	344	OTHER	0	MreB_Mbl (PF06723)	rod shape-determining protein MreB and related proteins (K03569)	-	-
RS_GCF_900106765.1	d__Bacteria;p__Firmicutes_A;c__Clostridia;o__Tissierellales;f__Tepidimicrobiaceae;g__Tepidimicrobium;s__Tepidimicrobium xylanilyticum	NZ_FNNG01000011.1_42	NZ_FNNG01000011.1	39394..40101 (-1)	236	OTHER	0	HHH_3 (PF12836) + RadC (PF04002)	DNA repair protein RadC (K03630)	-	-
RS_GCF_900106765.1	d__Bacteria;p__Firmicutes_A;c__Clostridia;o__Tissierellales;f__Tepidimicrobiaceae;g__Tepidimicrobium;s__Tepidimicrobium xylanilyticum	NZ_FNNG01000011.1_43	NZ_FNNG01000011.1	40118..40699 (-1)	194	OTHER	0	Maf (PF02545)	septum formation protein (K06287)	-	-
RS_GCF_900106765.1	d__Bacteria;p__Firmicutes_A;c__Clostridia;o__Tissierellales;f__Tepidimicrobiaceae;g__Tepidimicrobium;s__Tepidimicrobium xylanilyticum	NZ_FNNG01000011.1_44	NZ_FNNG01000011.1	40712..41233 (-1)	174	OTHER	5	Hpre_diP_synt_I (PF07456)	heptaprenyl diphosphate synthase [EC:2.5.1.30] (K00805)	-	-
RS_GCF_900106765.1	d__Bacteria;p__Firmicutes_A;c__Clostridia;o__Tissierellales;f__Tepidimicrobiaceae;g__Tepidimicrobium;s__Tepidimicrobium xylanilyticum	NZ_FNNG01000011.1_45	NZ_FNNG01000011.1	41244..41621 (-1)	126	OTHER	1	NusG_II (PF07009)	Na	-	-
RS_GCF_900106765.1	d__Bacteria;p__Firmicutes_A;c__Clostridia;o__Tissierellales;f__Tepidimicrobiaceae;g__Tepidimicrobium;s__Tepidimicrobium xylanilyticum	NZ_FNNG01000011.1_46	NZ_FNNG01000011.1	41764..42579 (-1)	272	SP(Sec/SPI)	1	FeS (PF04060) + Fer4 (PF00037) + Fer4 (PF00037) + Fer4 (PF00037) + Fer4 (PF00037)	Na+-translocating ferredoxin:NAD+ oxidoreductase subunit B [EC:7.2.1.2] (K03616) + Na+-translocating ferredoxin:NAD+ oxidoreductase subunit B [EC:7.2.1.2] (K03616) + 4Fe-4S ferredoxin (K11260)	K03616 (Na+-translocating ferredoxin:NAD+ oxidoreductase subunit B [EC:7.2.1.2])	Rnf
RS_GCF_900106765.1	d__Bacteria;p__Firmicutes_A;c__Clostridia;o__Tissierellales;f__Tepidimicrobiaceae;g__Tepidimicrobium;s__Tepidimicrobium xylanilyticum	NZ_FNNG01000011.1_47	NZ_FNNG01000011.1	42593..43162 (-1)	190	OTHER	6	Rnf-Nqr (PF02508)	Na+-translocating ferredoxin:NAD+ oxidoreductase subunit A (K03617)	-	-
RS_GCF_900106765.1	d__Bacteria;p__Firmicutes_A;c__Clostridia;o__Tissierellales;f__Tepidimicrobiaceae;g__Tepidimicrobium;s__Tepidimicrobium xylanilyticum	NZ_FNNG01000011.1_48	NZ_FNNG01000011.1	43159..43788 (-1)	210	OTHER	6	Rnf-Nqr (PF02508)	Na+-translocating ferredoxin:NAD+ oxidoreductase subunit E (K03613)	-	-
RS_GCF_900106765.1	d__Bacteria;p__Firmicutes_A;c__Clostridia;o__Tissierellales;f__Tepidimicrobiaceae;g__Tepidimicrobium;s__Tepidimicrobium xylanilyticum	NZ_FNNG01000011.1_49	NZ_FNNG01000011.1	43806..44381 (-1)	192	SP(Sec/SPI)	1	FMN_bind (PF04205)	Na+-translocating ferredoxin:NAD+ oxidoreductase subunit G (K03612)	Fmn_Bind (pplA)	Rnf
RS_GCF_900106765.1	d__Bacteria;p__Firmicutes_A;c__Clostridia;o__Tissierellales;f__Tepidimicrobiaceae;g__Tepidimicrobium;s__Tepidimicrobium xylanilyticum	NZ_FNNG01000011.1_50	NZ_FNNG01000011.1	44381..45421 (-1)	347	OTHER	7	NQR2_RnfD_RnfE (PF03116)	Na+-translocating ferredoxin:NAD+ oxidoreductase subunit D [EC:7.2.1.2] (K03614)	-	-
RS_GCF_900106765.1	d__Bacteria;p__Firmicutes_A;c__Clostridia;o__Tissierellales;f__Tepidimicrobiaceae;g__Tepidimicrobium;s__Tepidimicrobium xylanilyticum	NZ_FNNG01000011.1_51	NZ_FNNG01000011.1	45437..46768 (-1)	444	OTHER	0	RnfC_N (PF13375) + Complex1_51K (PF01512) + SLBB (PF10531) + Fer4_10 (PF13237)	Na+-translocating ferredoxin:NAD+ oxidoreductase subunit C [EC:7.2.1.2] (K03615)	-	-
RS_GCF_900106765.1	d__Bacteria;p__Firmicutes_A;c__Clostridia;o__Tissierellales;f__Tepidimicrobiaceae;g__Tepidimicrobium;s__Tepidimicrobium xylanilyticum	NZ_FNNG01000011.1_52	NZ_FNNG01000011.1	47112..48167 (-1)	352	OTHER	0	IMS (PF00817) + IMS_HHH (PF11798) + IMS_C (PF11799)	DNA polymerase IV [EC:2.7.7.7] (K02346)	-	-
RS_GCF_900106765.1	d__Bacteria;p__Firmicutes_A;c__Clostridia;o__Tissierellales;f__Tepidimicrobiaceae;g__Tepidimicrobium;s__Tepidimicrobium xylanilyticum	NZ_FNNG01000011.1_53	NZ_FNNG01000011.1	48346..50106 (-1)	587	LIPO(Sec/SPII)	0	SBP_bac_5 (PF00496)	peptide/nickel transport system substrate-binding protein (K02035)	-	-
RS_GCF_900106765.1	d__Bacteria;p__Firmicutes_A;c__Clostridia;o__Tissierellales;f__Tepidimicrobiaceae;g__Tepidimicrobium;s__Tepidimicrobium xylanilyticum	NZ_FNNG01000011.1_54	NZ_FNNG01000011.1	50123..50773 (-1)	217	OTHER	1	SLT (PF01464)	soluble lytic murein transglycosylase [EC:4.2.2.-] (K08309)	-	-
RS_GCF_003261575.2	d__Bacteria;p__Proteobacteria;c__Gammaproteobacteria;o__Enterobacterales;f__Enterobacteriaceae;g__Klebsiella_A;s__Klebsiella_A oxytoca_B	NZ_CP036175.1_2504	NZ_CP036175.1	2707314..2708174 (1)	287	OTHER	0	Phos_pyr_kin (PF08543)	pyridoxine kinase [EC:2.7.1.35] (K00868)	-	-
RS_GCF_003261575.2	d__Bacteria;p__Proteobacteria;c__Gammaproteobacteria;o__Enterobacterales;f__Enterobacteriaceae;g__Klebsiella_A;s__Klebsiella_A oxytoca_B	NZ_CP036175.1_2505	NZ_CP036175.1	2708217..2708822 (-1)	202	OTHER	0	GST_N (PF02798) + GST_C (PF00043)	glutathione S-transferase [EC:2.5.1.18] (K00799)	-	-
RS_GCF_003261575.2	d__Bacteria;p__Proteobacteria;c__Gammaproteobacteria;o__Enterobacterales;f__Enterobacteriaceae;g__Klebsiella_A;s__Klebsiella_A oxytoca_B	NZ_CP036175.1_2506	NZ_CP036175.1	2708931..2710436 (-1)	502	OTHER	14	PTR2 (PF00854)	proton-dependent oligopeptide transporter, POT family (K03305)	-	-
RS_GCF_003261575.2	d__Bacteria;p__Proteobacteria;c__Gammaproteobacteria;o__Enterobacterales;f__Enterobacteriaceae;g__Klebsiella_A;s__Klebsiella_A oxytoca_B	NZ_CP036175.1_2507	NZ_CP036175.1	2711036..2711671 (-1)	212	OTHER	0	HhH-GPD (PF00730) + EndIII_4Fe-2S (PF10576)	endonuclease III [EC:4.2.99.18] (K10773)	-	-
RS_GCF_003261575.2	d__Bacteria;p__Proteobacteria;c__Gammaproteobacteria;o__Enterobacterales;f__Enterobacteriaceae;g__Klebsiella_A;s__Klebsiella_A oxytoca_B	NZ_CP036175.1_2508	NZ_CP036175.1	2711673..2712371 (-1)	233	OTHER	5	Rnf-Nqr (PF02508)	Na+-translocating ferredoxin:NAD+ oxidoreductase subunit E (K03613)	-	-
RS_GCF_003261575.2	d__Bacteria;p__Proteobacteria;c__Gammaproteobacteria;o__Enterobacterales;f__Enterobacteriaceae;g__Klebsiella_A;s__Klebsiella_A oxytoca_B	NZ_CP036175.1_2509	NZ_CP036175.1	2712375..2712995 (-1)	207	SP(Sec/SPI)	0	FMN_bind (PF04205)	Na+-translocating ferredoxin:NAD+ oxidoreductase subunit G (K03612)	Fmn_Bind (pplA)	Rnf
RS_GCF_003261575.2	d__Bacteria;p__Proteobacteria;c__Gammaproteobacteria;o__Enterobacterales;f__Enterobacteriaceae;g__Klebsiella_A;s__Klebsiella_A oxytoca_B	NZ_CP036175.1_2510	NZ_CP036175.1	2713006..2714058 (-1)	351	OTHER	10	NQR2_RnfD_RnfE (PF03116)	Na+-translocating ferredoxin:NAD+ oxidoreductase subunit D [EC:7.2.1.2] (K03614)	-	-
RS_GCF_003261575.2	d__Bacteria;p__Proteobacteria;c__Gammaproteobacteria;o__Enterobacterales;f__Enterobacteriaceae;g__Klebsiella_A;s__Klebsiella_A oxytoca_B	NZ_CP036175.1_2511	NZ_CP036175.1	2714059..2716140 (-1)	694	OTHER	0	RnfC_N (PF13375) + Complex1_51K (PF01512) + SLBB (PF10531) + Fer4 (PF00037) + Fer4 (PF00037)	Na+-translocating ferredoxin:NAD+ oxidoreductase subunit C [EC:7.2.1.2] (K03615)	-	-
RS_GCF_003261575.2	d__Bacteria;p__Proteobacteria;c__Gammaproteobacteria;o__Enterobacterales;f__Enterobacteriaceae;g__Klebsiella_A;s__Klebsiella_A oxytoca_B	NZ_CP036175.1_2512	NZ_CP036175.1	2716133..2716711 (-1)	193	SP(Sec/SPI)	1	FeS (PF04060) + Fer4_21 (PF14697)	Na+-translocating ferredoxin:NAD+ oxidoreductase subunit B [EC:7.2.1.2] (K03616)	K03616 (Na+-translocating ferredoxin:NAD+ oxidoreductase subunit B [EC:7.2.1.2])	Rnf
RS_GCF_003261575.2	d__Bacteria;p__Proteobacteria;c__Gammaproteobacteria;o__Enterobacterales;f__Enterobacteriaceae;g__Klebsiella_A;s__Klebsiella_A oxytoca_B	NZ_CP036175.1_2513	NZ_CP036175.1	2716711..2717292 (-1)	194	OTHER	6	Rnf-Nqr (PF02508)	Na+-translocating ferredoxin:NAD+ oxidoreductase subunit A (K03617)	-	-
RS_GCF_003261575.2	d__Bacteria;p__Proteobacteria;c__Gammaproteobacteria;o__Enterobacterales;f__Enterobacteriaceae;g__Klebsiella_A;s__Klebsiella_A oxytoca_B	NZ_CP036175.1_2514	NZ_CP036175.1	2717370..2717810 (-1)	147	OTHER	4	DUF2569 (PF10754)	Na	-	-
RS_GCF_003261575.2	d__Bacteria;p__Proteobacteria;c__Gammaproteobacteria;o__Enterobacterales;f__Enterobacteriaceae;g__Klebsiella_A;s__Klebsiella_A oxytoca_B	NZ_CP036175.1_2515	NZ_CP036175.1	2718016..2718231 (-1)	72	OTHER	0	HHA (PF05321)	haemolysin expression modulating protein (K05839)	-	-
RS_GCF_003261575.2	d__Bacteria;p__Proteobacteria;c__Gammaproteobacteria;o__Enterobacterales;f__Enterobacteriaceae;g__Klebsiella_A;s__Klebsiella_A oxytoca_B	NZ_CP036175.1_2516	NZ_CP036175.1	2718452..2719822 (-1)	457	OTHER	0	Glyco_hydro_1 (PF00232)	beta-glucosidase [EC:3.2.1.21] (K05350)	-	-
RS_GCF_003261575.2	d__Bacteria;p__Proteobacteria;c__Gammaproteobacteria;o__Enterobacterales;f__Enterobacteriaceae;g__Klebsiella_A;s__Klebsiella_A oxytoca_B	NZ_CP036175.1_2517	NZ_CP036175.1	2720394..2720513 (1)	40	OTHER	0	Na	scyllo-inositol 2-dehydrogenase (NADP+) [EC:1.1.1.371] (K16044)	-	-
RS_GCF_000828615.1	d__Bacteria;p__Proteobacteria;c__Gammaproteobacteria;o__Chromatiales;f__Sedimenticolaceae;g__Thiolapillus;s__Thiolapillus brandeum	NZ_AP012273.1_2011	NZ_AP012273.1	2126340..2127248 (-1)	303	OTHER	0	Lip_A_acyltrans (PF03279)	Kdo2-lipid IVA lauroyltransferase/acyltransferase [EC:2.3.1.241 2.3.1.-] (K02517)	-	-
RS_GCF_000828615.1	d__Bacteria;p__Proteobacteria;c__Gammaproteobacteria;o__Chromatiales;f__Sedimenticolaceae;g__Thiolapillus;s__Thiolapillus brandeum	NZ_AP012273.1_2012	NZ_AP012273.1	2127301..2127729 (1)	143	OTHER	0	Rhodanese (PF00581)	creatinine amidohydrolase [EC:3.5.2.10] (K01470)	-	-
RS_GCF_000828615.1	d__Bacteria;p__Proteobacteria;c__Gammaproteobacteria;o__Chromatiales;f__Sedimenticolaceae;g__Thiolapillus;s__Thiolapillus brandeum	NZ_AP012273.1_2013	NZ_AP012273.1	2127733..2128221 (1)	163	OTHER	0	Na	Na	-	-
RS_GCF_000828615.1	d__Bacteria;p__Proteobacteria;c__Gammaproteobacteria;o__Chromatiales;f__Sedimenticolaceae;g__Thiolapillus;s__Thiolapillus brandeum	NZ_AP012273.1_2014	NZ_AP012273.1	2128218..2129045 (1)	276	OTHER	0	NTP_transferase (PF00483)	UTP--glucose-1-phosphate uridylyltransferase [EC:2.7.7.9] (K00963)	-	-
RS_GCF_000828615.1	d__Bacteria;p__Proteobacteria;c__Gammaproteobacteria;o__Chromatiales;f__Sedimenticolaceae;g__Thiolapillus;s__Thiolapillus brandeum	NZ_AP012273.1_2015	NZ_AP012273.1	2129202..2129783 (1)	194	OTHER	6	Rnf-Nqr (PF02508)	Na+-translocating ferredoxin:NAD+ oxidoreductase subunit A (K03617)	-	-
RS_GCF_000828615.1	d__Bacteria;p__Proteobacteria;c__Gammaproteobacteria;o__Chromatiales;f__Sedimenticolaceae;g__Thiolapillus;s__Thiolapillus brandeum	NZ_AP012273.1_2016	NZ_AP012273.1	2129780..2130346 (1)	189	SP(Sec/SPI)	1	FeS (PF04060) + Fer4_21 (PF14697)	Na+-translocating ferredoxin:NAD+ oxidoreductase subunit B [EC:7.2.1.2] (K03616)	K03616 (Na+-translocating ferredoxin:NAD+ oxidoreductase subunit B [EC:7.2.1.2])	Rnf
RS_GCF_000828615.1	d__Bacteria;p__Proteobacteria;c__Gammaproteobacteria;o__Chromatiales;f__Sedimenticolaceae;g__Thiolapillus;s__Thiolapillus brandeum	NZ_AP012273.1_2017	NZ_AP012273.1	2130343..2131923 (1)	527	OTHER	0	RnfC_N (PF13375) + Complex1_51K (PF01512) + SLBB (PF10531) + Fer4_10 (PF13237)	Na+-translocating ferredoxin:NAD+ oxidoreductase subunit C [EC:7.2.1.2] (K03615)	-	-
RS_GCF_000828615.1	d__Bacteria;p__Proteobacteria;c__Gammaproteobacteria;o__Chromatiales;f__Sedimenticolaceae;g__Thiolapillus;s__Thiolapillus brandeum	NZ_AP012273.1_2018	NZ_AP012273.1	2131920..2132963 (1)	348	OTHER	9	NQR2_RnfD_RnfE (PF03116)	Na+-translocating ferredoxin:NAD+ oxidoreductase subunit D [EC:7.2.1.2] (K03614)	-	-
RS_GCF_000828615.1	d__Bacteria;p__Proteobacteria;c__Gammaproteobacteria;o__Chromatiales;f__Sedimenticolaceae;g__Thiolapillus;s__Thiolapillus brandeum	NZ_AP012273.1_2019	NZ_AP012273.1	2132956..2133603 (1)	216	SP(Sec/SPI)	1	FMN_bind (PF04205)	Na+-translocating ferredoxin:NAD+ oxidoreductase subunit G (K03612)	Fmn_Bind (pplA)	Rnf
RS_GCF_000828615.1	d__Bacteria;p__Proteobacteria;c__Gammaproteobacteria;o__Chromatiales;f__Sedimenticolaceae;g__Thiolapillus;s__Thiolapillus brandeum	NZ_AP012273.1_2020	NZ_AP012273.1	2133615..2134310 (1)	232	OTHER	6	Rnf-Nqr (PF02508)	Na+-translocating ferredoxin:NAD+ oxidoreductase subunit E (K03613)	-	-
RS_GCF_000828615.1	d__Bacteria;p__Proteobacteria;c__Gammaproteobacteria;o__Chromatiales;f__Sedimenticolaceae;g__Thiolapillus;s__Thiolapillus brandeum	NZ_AP012273.1_2021	NZ_AP012273.1	2134307..2134942 (1)	212	OTHER	0	HhH-GPD (PF00730) + EndIII_4Fe-2S (PF10576)	endonuclease III [EC:4.2.99.18] (K10773)	-	-
RS_GCF_000828615.1	d__Bacteria;p__Proteobacteria;c__Gammaproteobacteria;o__Chromatiales;f__Sedimenticolaceae;g__Thiolapillus;s__Thiolapillus brandeum	NZ_AP012273.1_2022	NZ_AP012273.1	2134939..2135391 (1)	151	OTHER	0	SelR (PF01641)	peptide methionine sulfoxide reductase msrA/msrB [EC:1.8.4.11 1.8.4.12] (K12267)	-	-
RS_GCF_000828615.1	d__Bacteria;p__Proteobacteria;c__Gammaproteobacteria;o__Chromatiales;f__Sedimenticolaceae;g__Thiolapillus;s__Thiolapillus brandeum	NZ_AP012273.1_2023	NZ_AP012273.1	2135388..2135888 (1)	167	OTHER	0	PMSR (PF01625)	peptide-methionine (S)-S-oxide reductase [EC:1.8.4.11] (K07304)	-	-
RS_GCF_000828615.1	d__Bacteria;p__Proteobacteria;c__Gammaproteobacteria;o__Chromatiales;f__Sedimenticolaceae;g__Thiolapillus;s__Thiolapillus brandeum	NZ_AP012273.1_2024	NZ_AP012273.1	2136061..2137488 (-1)	476	OTHER	1	LPP (PF04728) + RmuC (PF02646)	DNA recombination protein RmuC (K09760)	-	-
RS_GCF_003665155.1	d__Bacteria;p__Proteobacteria;c__Zetaproteobacteria;o__Mariprofundales;f__Mariprofundaceae;g__Mariprofundus;s__Mariprofundus sp003665155	NZ_RCFQ01000022.1_9	NZ_RCFQ01000022.1	9444..10376 (-1)	311	OTHER	0	Formyl_trans_N (PF00551) + Formyl_trans_C (PF02911)	methionyl-tRNA formyltransferase [EC:2.1.2.9] (K00604)	-	-
RS_GCF_003665155.1	d__Bacteria;p__Proteobacteria;c__Zetaproteobacteria;o__Mariprofundales;f__Mariprofundaceae;g__Mariprofundus;s__Mariprofundus sp003665155	NZ_RCFQ01000022.1_10	NZ_RCFQ01000022.1	10433..10975 (-1)	181	OTHER	0	Pep_deformylase (PF01327)	peptide deformylase [EC:3.5.1.88] (K01462)	-	-
RS_GCF_003665155.1	d__Bacteria;p__Proteobacteria;c__Zetaproteobacteria;o__Mariprofundales;f__Mariprofundaceae;g__Mariprofundus;s__Mariprofundus sp003665155	NZ_RCFQ01000022.1_11	NZ_RCFQ01000022.1	10975..11313 (-1)	113	OTHER	0	MIF (PF01187)	phenylpyruvate tautomerase [EC:5.3.2.1] (K07253)	-	-
RS_GCF_003665155.1	d__Bacteria;p__Proteobacteria;c__Zetaproteobacteria;o__Mariprofundales;f__Mariprofundaceae;g__Mariprofundus;s__Mariprofundus sp003665155	NZ_RCFQ01000022.1_12	NZ_RCFQ01000022.1	11313..11555 (-1)	81	OTHER	1	Na	Na	-	-
RS_GCF_003665155.1	d__Bacteria;p__Proteobacteria;c__Zetaproteobacteria;o__Mariprofundales;f__Mariprofundaceae;g__Mariprofundus;s__Mariprofundus sp003665155	NZ_RCFQ01000022.1_13	NZ_RCFQ01000022.1	11552..12229 (-1)	226	OTHER	6	Rnf-Nqr (PF02508)	Na+-translocating ferredoxin:NAD+ oxidoreductase subunit E (K03613)	-	-
RS_GCF_003665155.1	d__Bacteria;p__Proteobacteria;c__Zetaproteobacteria;o__Mariprofundales;f__Mariprofundaceae;g__Mariprofundus;s__Mariprofundus sp003665155	NZ_RCFQ01000022.1_14	NZ_RCFQ01000022.1	12226..12852 (-1)	209	SP(Sec/SPI)	1	FMN_bind (PF04205)	Na+-translocating ferredoxin:NAD+ oxidoreductase subunit G (K03612)	Fmn_Bind (pplA)	Rnf
RS_GCF_003665155.1	d__Bacteria;p__Proteobacteria;c__Zetaproteobacteria;o__Mariprofundales;f__Mariprofundaceae;g__Mariprofundus;s__Mariprofundus sp003665155	NZ_RCFQ01000022.1_15	NZ_RCFQ01000022.1	12852..13946 (-1)	365	OTHER	8	NQR2_RnfD_RnfE (PF03116)	Na+-translocating ferredoxin:NAD+ oxidoreductase subunit D [EC:7.2.1.2] (K03614)	-	-
RS_GCF_003665155.1	d__Bacteria;p__Proteobacteria;c__Zetaproteobacteria;o__Mariprofundales;f__Mariprofundaceae;g__Mariprofundus;s__Mariprofundus sp003665155	NZ_RCFQ01000022.1_16	NZ_RCFQ01000022.1	13946..15532 (-1)	529	OTHER	0	RnfC_N (PF13375) + Complex1_51K (PF01512) + SLBB (PF10531) + Fer4_17 (PF13534) + Fer4_17 (PF13534)	Na+-translocating ferredoxin:NAD+ oxidoreductase subunit C [EC:7.2.1.2] (K03615)	-	-
RS_GCF_003665155.1	d__Bacteria;p__Proteobacteria;c__Zetaproteobacteria;o__Mariprofundales;f__Mariprofundaceae;g__Mariprofundus;s__Mariprofundus sp003665155	NZ_RCFQ01000022.1_17	NZ_RCFQ01000022.1	15516..16109 (-1)	198	SP(Sec/SPI)	1	FeS (PF04060) + Fer4_21 (PF14697)	Na+-translocating ferredoxin:NAD+ oxidoreductase subunit B [EC:7.2.1.2] (K03616)	K03616 (Na+-translocating ferredoxin:NAD+ oxidoreductase subunit B [EC:7.2.1.2])	Rnf
RS_GCF_003665155.1	d__Bacteria;p__Proteobacteria;c__Zetaproteobacteria;o__Mariprofundales;f__Mariprofundaceae;g__Mariprofundus;s__Mariprofundus sp003665155	NZ_RCFQ01000022.1_18	NZ_RCFQ01000022.1	16122..16703 (-1)	194	OTHER	6	Rnf-Nqr (PF02508)	Na+-translocating ferredoxin:NAD+ oxidoreductase subunit A (K03617)	-	-
RS_GCF_003665155.1	d__Bacteria;p__Proteobacteria;c__Zetaproteobacteria;o__Mariprofundales;f__Mariprofundaceae;g__Mariprofundus;s__Mariprofundus sp003665155	NZ_RCFQ01000022.1_19	NZ_RCFQ01000022.1	16769..17536 (-1)	256	SP(Sec/SPI)	0	DUF547 (PF04784)	Na	-	-
RS_GCF_003665155.1	d__Bacteria;p__Proteobacteria;c__Zetaproteobacteria;o__Mariprofundales;f__Mariprofundaceae;g__Mariprofundus;s__Mariprofundus sp003665155	NZ_RCFQ01000022.1_20	NZ_RCFQ01000022.1	17696..18421 (1)	242	OTHER	0	adh_short (PF00106)	3-oxoacyl-[acyl-carrier protein] reductase [EC:1.1.1.100] (K00059)	-	-
RS_GCF_003665155.1	d__Bacteria;p__Proteobacteria;c__Zetaproteobacteria;o__Mariprofundales;f__Mariprofundaceae;g__Mariprofundus;s__Mariprofundus sp003665155	NZ_RCFQ01000022.1_21	NZ_RCFQ01000022.1	18632..19747 (-1)	372	OTHER	0	HDOD (PF08668)	c-di-GMP phosphodiesterase [EC:3.1.4.52] (K07181)	-	-
RS_GCF_003665155.1	d__Bacteria;p__Proteobacteria;c__Zetaproteobacteria;o__Mariprofundales;f__Mariprofundaceae;g__Mariprofundus;s__Mariprofundus sp003665155	NZ_RCFQ01000022.1_22	NZ_RCFQ01000022.1	20027..21742 (1)	572	OTHER	0	POR (PF01558) + POR_N (PF01855) + PFOR_II (PF17147)	2-oxoglutarate/2-oxoacid ferredoxin oxidoreductase subunit alpha [EC:1.2.7.3 1.2.7.11] (K00174)	-	-
GB_GCA_002842495.1	d__Bacteria;p__Bacteroidota;c__Bacteroidia;o__Bacteroidales;f__DTU049;g__GWF2-43-63;s__GWF2-43-63 sp002842495	PHDB01000025.1_20	PHDB01000025.1	18949..20529 (1)	527	SP(Sec/SPI)	0	PDZ_2 (PF13180) + Peptidase_S41 (PF03572)	carboxyl-terminal processing protease [EC:3.4.21.102] (K03797)	-	-
GB_GCA_002842495.1	d__Bacteria;p__Bacteroidota;c__Bacteroidia;o__Bacteroidales;f__DTU049;g__GWF2-43-63;s__GWF2-43-63 sp002842495	PHDB01000025.1_21	PHDB01000025.1	20633..21619 (1)	329	OTHER	0	DHO_dh (PF01180)	dihydroorotate dehydrogenase (fumarate) [EC:1.3.98.1] (K00226)	-	-
GB_GCA_002842495.1	d__Bacteria;p__Bacteroidota;c__Bacteroidia;o__Bacteroidales;f__DTU049;g__GWF2-43-63;s__GWF2-43-63 sp002842495	PHDB01000025.1_22	PHDB01000025.1	21806..23656 (1)	617	OTHER	0	HATPase_c (PF02518) + DNA_gyraseB (PF00204) + Toprim (PF01751) + DNA_gyraseB_C (PF00986)	topoisomerase IV subunit B [EC:5.6.2.2] (K02622)	-	-
GB_GCA_002842495.1	d__Bacteria;p__Bacteroidota;c__Bacteroidia;o__Bacteroidales;f__DTU049;g__GWF2-43-63;s__GWF2-43-63 sp002842495	PHDB01000025.1_23	PHDB01000025.1	23708..24460 (-1)	251	SP(Sec/SPI)	0	Na	Na	-	-
GB_GCA_002842495.1	d__Bacteria;p__Bacteroidota;c__Bacteroidia;o__Bacteroidales;f__DTU049;g__GWF2-43-63;s__GWF2-43-63 sp002842495	PHDB01000025.1_24	PHDB01000025.1	24625..25584 (1)	320	OTHER	0	NusB (PF01029)	transcription antitermination protein NusB (K03625)	-	-
GB_GCA_002842495.1	d__Bacteria;p__Bacteroidota;c__Bacteroidia;o__Bacteroidales;f__DTU049;g__GWF2-43-63;s__GWF2-43-63 sp002842495	PHDB01000025.1_25	PHDB01000025.1	25913..26782 (1)	290	OTHER	1	FeS (PF04060) + Fer4_9 (PF13187) + Fer4 (PF00037) + Fer4 (PF00037)	Na+-translocating ferredoxin:NAD+ oxidoreductase subunit B [EC:7.2.1.2] (K03616) + Na+-translocating ferredoxin:NAD+ oxidoreductase subunit B [EC:7.2.1.2] (K03616)	K03616 (Na+-translocating ferredoxin:NAD+ oxidoreductase subunit B [EC:7.2.1.2])	Rnf
GB_GCA_002842495.1	d__Bacteria;p__Bacteroidota;c__Bacteroidia;o__Bacteroidales;f__DTU049;g__GWF2-43-63;s__GWF2-43-63 sp002842495	PHDB01000025.1_26	PHDB01000025.1	26800..28131 (1)	444	OTHER	0	RnfC_N (PF13375) + Complex1_51K (PF01512) + SLBB (PF10531) + Fer4_6 (PF12837) + Fer4_17 (PF13534)	Na+-translocating ferredoxin:NAD+ oxidoreductase subunit C [EC:7.2.1.2] (K03615)	-	-
GB_GCA_002842495.1	d__Bacteria;p__Bacteroidota;c__Bacteroidia;o__Bacteroidales;f__DTU049;g__GWF2-43-63;s__GWF2-43-63 sp002842495	PHDB01000025.1_27	PHDB01000025.1	28145..29134 (1)	330	OTHER	8	NQR2_RnfD_RnfE (PF03116)	Na+-translocating ferredoxin:NAD+ oxidoreductase subunit D [EC:7.2.1.2] (K03614)	-	-
GB_GCA_002842495.1	d__Bacteria;p__Bacteroidota;c__Bacteroidia;o__Bacteroidales;f__DTU049;g__GWF2-43-63;s__GWF2-43-63 sp002842495	PHDB01000025.1_28	PHDB01000025.1	29157..29696 (1)	180	SP(Sec/SPI)	1	FMN_bind (PF04205)	Na+-translocating ferredoxin:NAD+ oxidoreductase subunit G (K03612)	Fmn_Bind (pplA)	Rnf
GB_GCA_002842495.1	d__Bacteria;p__Bacteroidota;c__Bacteroidia;o__Bacteroidales;f__DTU049;g__GWF2-43-63;s__GWF2-43-63 sp002842495	PHDB01000025.1_29	PHDB01000025.1	29693..30280 (1)	196	OTHER	6	Rnf-Nqr (PF02508)	Na+-translocating ferredoxin:NAD+ oxidoreductase subunit E (K03613)	-	-
GB_GCA_002842495.1	d__Bacteria;p__Bacteroidota;c__Bacteroidia;o__Bacteroidales;f__DTU049;g__GWF2-43-63;s__GWF2-43-63 sp002842495	PHDB01000025.1_30	PHDB01000025.1	30293..30865 (1)	191	OTHER	6	Rnf-Nqr (PF02508)	Na+-translocating ferredoxin:NAD+ oxidoreductase subunit A (K03617)	-	-
GB_GCA_002842495.1	d__Bacteria;p__Bacteroidota;c__Bacteroidia;o__Bacteroidales;f__DTU049;g__GWF2-43-63;s__GWF2-43-63 sp002842495	PHDB01000025.1_31	PHDB01000025.1	31020..32063 (1)	348	LIPO(Sec/SPII)	1	Na	Na	-	-
GB_GCA_002842495.1	d__Bacteria;p__Bacteroidota;c__Bacteroidia;o__Bacteroidales;f__DTU049;g__GWF2-43-63;s__GWF2-43-63 sp002842495	PHDB01000025.1_32	PHDB01000025.1	32099..32626 (1)	176	OTHER	1	Na	Na	-	-
GB_GCA_002842495.1	d__Bacteria;p__Bacteroidota;c__Bacteroidia;o__Bacteroidales;f__DTU049;g__GWF2-43-63;s__GWF2-43-63 sp002842495	PHDB01000025.1_33	PHDB01000025.1	32660..33475 (1)	272	SP(Sec/SPI)	0	Hydrolase_4 (PF12146)	uncharacterized protein (K06889)	-	-
GB_GCA_002410715.1	d__Bacteria;p__Firmicutes_A;c__Clostridia;o__Oscillospirales;f__Acutalibacteraceae;g__DTU033;s__DTU033 sp002410715	DHOG01000158.1_9	DHOG01000158.1	5883..7280 (1)	466	SP(Sec/SPI)	2	Peptidase_S11 (PF00768) + PBP5_C (PF07943)	serine-type D-Ala-D-Ala carboxypeptidase (penicillin-binding protein 5/6) [EC:3.4.16.4] (K07258)	-	-
GB_GCA_002410715.1	d__Bacteria;p__Firmicutes_A;c__Clostridia;o__Oscillospirales;f__Acutalibacteraceae;g__DTU033;s__DTU033 sp002410715	DHOG01000158.1_10	DHOG01000158.1	7292..7789 (-1)	166	OTHER	0	dCMP_cyt_deam_1 (PF00383)	dCMP deaminase [EC:3.5.4.12] (K01493)	-	-
GB_GCA_002410715.1	d__Bacteria;p__Firmicutes_A;c__Clostridia;o__Oscillospirales;f__Acutalibacteraceae;g__DTU033;s__DTU033 sp002410715	DHOG01000158.1_11	DHOG01000158.1	7958..8353 (1)	132	OTHER	0	dCMP_cyt_deam_1 (PF00383)	cytidine deaminase [EC:3.5.4.5] (K01489)	-	-
GB_GCA_002410715.1	d__Bacteria;p__Firmicutes_A;c__Clostridia;o__Oscillospirales;f__Acutalibacteraceae;g__DTU033;s__DTU033 sp002410715	DHOG01000158.1_12	DHOG01000158.1	8411..8851 (1)	147	OTHER	4	Na	Na	-	-
GB_GCA_002410715.1	d__Bacteria;p__Firmicutes_A;c__Clostridia;o__Oscillospirales;f__Acutalibacteraceae;g__DTU033;s__DTU033 sp002410715	DHOG01000158.1_13	DHOG01000158.1	8889..9737 (1)	283	OTHER	0	RrnaAD (PF00398)	16S rRNA (adenine1518-N6/adenine1519-N6)-dimethyltransferase [EC:2.1.1.182] (K02528)	-	-
GB_GCA_002410715.1	d__Bacteria;p__Firmicutes_A;c__Clostridia;o__Oscillospirales;f__Acutalibacteraceae;g__DTU033;s__DTU033 sp002410715	DHOG01000158.1_14	DHOG01000158.1	9930..10763 (-1)	278	SP(Sec/SPI)	1	FeS (PF04060) + Fer4_6 (PF12837) + Fer4 (PF00037) + Fer4 (PF00037)	Na+-translocating ferredoxin:NAD+ oxidoreductase subunit B [EC:7.2.1.2] (K03616) + NADH-quinone oxidoreductase subunit I [EC:7.1.1.2] (K00338)	K03616 (Na+-translocating ferredoxin:NAD+ oxidoreductase subunit B [EC:7.2.1.2])	Rnf
GB_GCA_002410715.1	d__Bacteria;p__Firmicutes_A;c__Clostridia;o__Oscillospirales;f__Acutalibacteraceae;g__DTU033;s__DTU033 sp002410715	DHOG01000158.1_15	DHOG01000158.1	10792..11379 (-1)	196	OTHER	6	Rnf-Nqr (PF02508)	Na+-translocating ferredoxin:NAD+ oxidoreductase subunit A (K03617)	-	-
GB_GCA_002410715.1	d__Bacteria;p__Firmicutes_A;c__Clostridia;o__Oscillospirales;f__Acutalibacteraceae;g__DTU033;s__DTU033 sp002410715	DHOG01000158.1_16	DHOG01000158.1	11372..12163 (-1)	264	OTHER	5	Rnf-Nqr (PF02508)	Na+-translocating ferredoxin:NAD+ oxidoreductase subunit E (K03613)	-	-
GB_GCA_002410715.1	d__Bacteria;p__Firmicutes_A;c__Clostridia;o__Oscillospirales;f__Acutalibacteraceae;g__DTU033;s__DTU033 sp002410715	DHOG01000158.1_17	DHOG01000158.1	12163..12726 (-1)	188	SP(Sec/SPI)	1	FMN_bind (PF04205)	Na+-translocating ferredoxin:NAD+ oxidoreductase subunit G (K03612)	Fmn_Bind (pplA)	Rnf
GB_GCA_002410715.1	d__Bacteria;p__Firmicutes_A;c__Clostridia;o__Oscillospirales;f__Acutalibacteraceae;g__DTU033;s__DTU033 sp002410715	DHOG01000158.1_18	DHOG01000158.1	12716..13669 (-1)	318	OTHER	8	NQR2_RnfD_RnfE (PF03116)	Na+-translocating ferredoxin:NAD+ oxidoreductase subunit D [EC:7.2.1.2] (K03614)	-	-
GB_GCA_002410715.1	d__Bacteria;p__Firmicutes_A;c__Clostridia;o__Oscillospirales;f__Acutalibacteraceae;g__DTU033;s__DTU033 sp002410715	DHOG01000158.1_19	DHOG01000158.1	13729..15141 (-1)	471	OTHER	0	RnfC_N (PF13375) + Complex1_51K (PF01512) + SLBB (PF10531) + Fer4 (PF00037) + Fer4_4 (PF12800)	Na+-translocating ferredoxin:NAD+ oxidoreductase subunit C [EC:7.2.1.2] (K03615)	-	-
GB_GCA_002410715.1	d__Bacteria;p__Firmicutes_A;c__Clostridia;o__Oscillospirales;f__Acutalibacteraceae;g__DTU033;s__DTU033 sp002410715	DHOG01000158.1_20	DHOG01000158.1	17619..18311 (1)	231	OTHER	1	zf-HC2 (PF13490)	Na	-	-
GB_GCA_002410715.1	d__Bacteria;p__Firmicutes_A;c__Clostridia;o__Oscillospirales;f__Acutalibacteraceae;g__DTU033;s__DTU033 sp002410715	DHOG01000158.1_21	DHOG01000158.1	18413..19300 (1)	296	OTHER	5	DUF975 (PF06161)	Na	-	-
GB_GCA_002410715.1	d__Bacteria;p__Firmicutes_A;c__Clostridia;o__Oscillospirales;f__Acutalibacteraceae;g__DTU033;s__DTU033 sp002410715	DHOG01000158.1_22	DHOG01000158.1	19416..21134 (-1)	573	OTHER	0	FAD_oxidored (PF12831)	sarcosine oxidase, subunit alpha [EC:1.5.3.1] (K00302)	-	-
GB_GCA_002839805.1	d__Bacteria;p__Bacteroidota;c__Ignavibacteria;o__Ignavibacteriales;f__Melioribacteraceae;g__PGYT01;s__PGYT01 sp002839805	PGYT01000014.1_21	PGYT01000014.1	24077..24358 (-1)	94	OTHER	0	Transketolase_C (PF02780)	1-deoxy-D-xylulose-5-phosphate synthase [EC:2.2.1.7] (K01662)	-	-
GB_GCA_002839805.1	d__Bacteria;p__Bacteroidota;c__Ignavibacteria;o__Ignavibacteriales;f__Melioribacteraceae;g__PGYT01;s__PGYT01 sp002839805	PGYT01000014.1_22	PGYT01000014.1	25000..25257 (1)	86	OTHER	0	Na	Na	-	-
GB_GCA_002839805.1	d__Bacteria;p__Bacteroidota;c__Ignavibacteria;o__Ignavibacteriales;f__Melioribacteraceae;g__PGYT01;s__PGYT01 sp002839805	PGYT01000014.1_23	PGYT01000014.1	25258..25431 (1)	58	OTHER	0	Na	Na	-	-
GB_GCA_002839805.1	d__Bacteria;p__Bacteroidota;c__Ignavibacteria;o__Ignavibacteriales;f__Melioribacteraceae;g__PGYT01;s__PGYT01 sp002839805	PGYT01000014.1_24	PGYT01000014.1	25644..26981 (1)	446	OTHER	0	RnfC_N (PF13375) + Complex1_51K (PF01512) + SLBB (PF10531) + Fer4_7 (PF12838) + Fer4_2 (PF12797)	Na+-translocating ferredoxin:NAD+ oxidoreductase subunit C [EC:7.2.1.2] (K03615)	-	-
GB_GCA_002839805.1	d__Bacteria;p__Bacteroidota;c__Ignavibacteria;o__Ignavibacteriales;f__Melioribacteraceae;g__PGYT01;s__PGYT01 sp002839805	PGYT01000014.1_25	PGYT01000014.1	27071..28036 (1)	322	OTHER	9	NQR2_RnfD_RnfE (PF03116)	Na+-translocating ferredoxin:NAD+ oxidoreductase subunit D [EC:7.2.1.2] (K03614)	-	-
GB_GCA_002839805.1	d__Bacteria;p__Bacteroidota;c__Ignavibacteria;o__Ignavibacteriales;f__Melioribacteraceae;g__PGYT01;s__PGYT01 sp002839805	PGYT01000014.1_26	PGYT01000014.1	28033..28599 (1)	189	SP(Sec/SPI)	1	FMN_bind (PF04205)	Na+-translocating ferredoxin:NAD+ oxidoreductase subunit G (K03612)	Fmn_Bind (pplA)	Rnf
GB_GCA_002839805.1	d__Bacteria;p__Bacteroidota;c__Ignavibacteria;o__Ignavibacteriales;f__Melioribacteraceae;g__PGYT01;s__PGYT01 sp002839805	PGYT01000014.1_27	PGYT01000014.1	28596..29279 (1)	228	OTHER	5	Rnf-Nqr (PF02508)	Na+-translocating ferredoxin:NAD+ oxidoreductase subunit E (K03613)	-	-
GB_GCA_002839805.1	d__Bacteria;p__Bacteroidota;c__Ignavibacteria;o__Ignavibacteriales;f__Melioribacteraceae;g__PGYT01;s__PGYT01 sp002839805	PGYT01000014.1_28	PGYT01000014.1	29279..29851 (1)	191	OTHER	6	Rnf-Nqr (PF02508)	Na+-translocating ferredoxin:NAD+ oxidoreductase subunit A (K03617)	-	-
GB_GCA_002839805.1	d__Bacteria;p__Bacteroidota;c__Ignavibacteria;o__Ignavibacteriales;f__Melioribacteraceae;g__PGYT01;s__PGYT01 sp002839805	PGYT01000014.1_29	PGYT01000014.1	29921..30760 (1)	280	SP(Sec/SPI)	1	FeS (PF04060) + Fer4 (PF00037) + Fer4 (PF00037)	Na+-translocating ferredoxin:NAD+ oxidoreductase subunit B [EC:7.2.1.2] (K03616)	K03616 (Na+-translocating ferredoxin:NAD+ oxidoreductase subunit B [EC:7.2.1.2])	Rnf
GB_GCA_002839805.1	d__Bacteria;p__Bacteroidota;c__Ignavibacteria;o__Ignavibacteriales;f__Melioribacteraceae;g__PGYT01;s__PGYT01 sp002839805	PGYT01000014.1_30	PGYT01000014.1	30836..31276 (1)	147	OTHER	2	RseC_MucC (PF04246)	sigma-E factor negative regulatory protein RseC (K03803)	-	-
GB_GCA_002839805.1	d__Bacteria;p__Bacteroidota;c__Ignavibacteria;o__Ignavibacteriales;f__Melioribacteraceae;g__PGYT01;s__PGYT01 sp002839805	PGYT01000014.1_31	PGYT01000014.1	31424..33460 (1)	679	SP(Sec/SPI)	0	Glyco_hydro_20b (PF02838) + Glyco_hydro_20 (PF00728)	hexosaminidase [EC:3.2.1.52] (K12373)	-	-
GB_GCA_002839805.1	d__Bacteria;p__Bacteroidota;c__Ignavibacteria;o__Ignavibacteriales;f__Melioribacteraceae;g__PGYT01;s__PGYT01 sp002839805	PGYT01000014.1_32	PGYT01000014.1	33617..35029 (-1)	471	OTHER	0	DnaA_N (PF11638) + Bac_DnaA (PF00308) + Bac_DnaA_C (PF08299)	chromosomal replication initiator protein (K02313)	-	-
GB_GCA_002839805.1	d__Bacteria;p__Bacteroidota;c__Ignavibacteria;o__Ignavibacteriales;f__Melioribacteraceae;g__PGYT01;s__PGYT01 sp002839805	PGYT01000014.1_33	PGYT01000014.1	35545..36519 (1)	325	OTHER	0	Asparaginase (PF00710) + Asparaginase_C (PF17763)	L-asparaginase [EC:3.5.1.1] (K01424)	-	-
GB_GCA_002839805.1	d__Bacteria;p__Bacteroidota;c__Ignavibacteria;o__Ignavibacteriales;f__Melioribacteraceae;g__PGYT01;s__PGYT01 sp002839805	PGYT01000014.1_34	PGYT01000014.1	36618..37133 (1)	172	OTHER	3	Na	Na	-	-
RS_GCF_900635445.1	d__Bacteria;p__Proteobacteria;c__Gammaproteobacteria;o__Enterobacterales;f__Enterobacteriaceae;g__Serratia_B;s__Serratia_B odorifera	NZ_LR134117.1_4429	NZ_LR134117.1	4194814..4200660 (-1)	1949	OTHER	1	ESPR (PF13018) + Haemagg_act (PF05860) + Fil_haemagg (PF05594) + Fil_haemagg (PF05594) + Fil_haemagg (PF05594) + Fil_haemagg (PF05594) + Fil_haemagg (PF05594) + Fil_haemagg (PF05594) + Fil_haemagg (PF05594) + Fil_haemagg (PF05594) + Fil_haemagg (PF05594) + Fil_haemagg (PF05594) + Fil_haemagg (PF05594)	filamentous hemagglutinin (K15125) + filamentous hemagglutinin (K15125)	-	-
RS_GCF_900635445.1	d__Bacteria;p__Proteobacteria;c__Gammaproteobacteria;o__Enterobacterales;f__Enterobacteriaceae;g__Serratia_B;s__Serratia_B odorifera	NZ_LR134117.1_4430	NZ_LR134117.1	4200742..4200996 (-1)	85	OTHER	0	Na	hemolysin activation/secretion protein (K07326)	-	-
RS_GCF_900635445.1	d__Bacteria;p__Proteobacteria;c__Gammaproteobacteria;o__Enterobacterales;f__Enterobacteriaceae;g__Serratia_B;s__Serratia_B odorifera	NZ_LR134117.1_4431	NZ_LR134117.1	4201033..4202463 (-1)	477	SP(Sec/SPI)	0	POTRA_2 (PF08479) + POTRA_3 (PF17287) + ShlB (PF03865)	hemolysin activation/secretion protein (K07326)	-	-
RS_GCF_900635445.1	d__Bacteria;p__Proteobacteria;c__Gammaproteobacteria;o__Enterobacterales;f__Enterobacteriaceae;g__Serratia_B;s__Serratia_B odorifera	NZ_LR134117.1_4432	NZ_LR134117.1	4202806..4203243 (1)	146	OTHER	4	DUF2569 (PF10754)	Na	-	-
RS_GCF_900635445.1	d__Bacteria;p__Proteobacteria;c__Gammaproteobacteria;o__Enterobacterales;f__Enterobacteriaceae;g__Serratia_B;s__Serratia_B odorifera	NZ_LR134117.1_4433	NZ_LR134117.1	4203392..4203973 (1)	194	OTHER	6	Rnf-Nqr (PF02508)	Na+-translocating ferredoxin:NAD+ oxidoreductase subunit A (K03617)	-	-
RS_GCF_900635445.1	d__Bacteria;p__Proteobacteria;c__Gammaproteobacteria;o__Enterobacterales;f__Enterobacteriaceae;g__Serratia_B;s__Serratia_B odorifera	NZ_LR134117.1_4434	NZ_LR134117.1	4203973..4204548 (1)	192	SP(Sec/SPI)	1	FeS (PF04060) + Fer4_21 (PF14697)	Na+-translocating ferredoxin:NAD+ oxidoreductase subunit B [EC:7.2.1.2] (K03616)	K03616 (Na+-translocating ferredoxin:NAD+ oxidoreductase subunit B [EC:7.2.1.2])	Rnf
RS_GCF_900635445.1	d__Bacteria;p__Proteobacteria;c__Gammaproteobacteria;o__Enterobacterales;f__Enterobacteriaceae;g__Serratia_B;s__Serratia_B odorifera	NZ_LR134117.1_4435	NZ_LR134117.1	4204541..4206922 (1)	794	OTHER	0	RnfC_N (PF13375) + Complex1_51K (PF01512) + SLBB (PF10531) + Fer4 (PF00037) + Fer4 (PF00037)	Na+-translocating ferredoxin:NAD+ oxidoreductase subunit C [EC:7.2.1.2] (K03615)	-	-
RS_GCF_900635445.1	d__Bacteria;p__Proteobacteria;c__Gammaproteobacteria;o__Enterobacterales;f__Enterobacteriaceae;g__Serratia_B;s__Serratia_B odorifera	NZ_LR134117.1_4436	NZ_LR134117.1	4206919..4207812 (-1)	298	OTHER	0	HTH_18 (PF12833) + GyrI-like (PF06445)	AraC family transcriptional regulator, mar-sox-rob regulon activator (K05804)	-	-
RS_GCF_900635445.1	d__Bacteria;p__Proteobacteria;c__Gammaproteobacteria;o__Enterobacterales;f__Enterobacteriaceae;g__Serratia_B;s__Serratia_B odorifera	NZ_LR134117.1_4437	NZ_LR134117.1	4208180..4209265 (1)	362	OTHER	9	NQR2_RnfD_RnfE (PF03116)	Na+-translocating ferredoxin:NAD+ oxidoreductase subunit D [EC:7.2.1.2] (K03614)	-	-
RS_GCF_900635445.1	d__Bacteria;p__Proteobacteria;c__Gammaproteobacteria;o__Enterobacterales;f__Enterobacteriaceae;g__Serratia_B;s__Serratia_B odorifera	NZ_LR134117.1_4438	NZ_LR134117.1	4209275..4209904 (1)	210	SP(Sec/SPI)	0	FMN_bind (PF04205)	Na+-translocating ferredoxin:NAD+ oxidoreductase subunit G (K03612)	Fmn_Bind (pplA)	Rnf
RS_GCF_900635445.1	d__Bacteria;p__Proteobacteria;c__Gammaproteobacteria;o__Enterobacterales;f__Enterobacteriaceae;g__Serratia_B;s__Serratia_B odorifera	NZ_LR134117.1_4439	NZ_LR134117.1	4209901..4210599 (1)	233	OTHER	5	Rnf-Nqr (PF02508)	Na+-translocating ferredoxin:NAD+ oxidoreductase subunit E (K03613)	-	-
RS_GCF_900635445.1	d__Bacteria;p__Proteobacteria;c__Gammaproteobacteria;o__Enterobacterales;f__Enterobacteriaceae;g__Serratia_B;s__Serratia_B odorifera	NZ_LR134117.1_4440	NZ_LR134117.1	4210599..4211240 (1)	214	OTHER	0	HhH-GPD (PF00730) + EndIII_4Fe-2S (PF10576)	endonuclease III [EC:4.2.99.18] (K10773)	-	-
RS_GCF_900635445.1	d__Bacteria;p__Proteobacteria;c__Gammaproteobacteria;o__Enterobacterales;f__Enterobacteriaceae;g__Serratia_B;s__Serratia_B odorifera	NZ_LR134117.1_4441	NZ_LR134117.1	4211835..4213352 (1)	506	OTHER	14	PTR2 (PF00854)	proton-dependent oligopeptide transporter, POT family (K03305)	-	-
RS_GCF_900635445.1	d__Bacteria;p__Proteobacteria;c__Gammaproteobacteria;o__Enterobacterales;f__Enterobacteriaceae;g__Serratia_B;s__Serratia_B odorifera	NZ_LR134117.1_4442	NZ_LR134117.1	4213419..4215503 (-1)	695	OTHER	0	Peptidase_S9_N (PF02897) + Peptidase_S9 (PF00326)	prolyl oligopeptidase [EC:3.4.21.26] (K01322)	-	-
RS_GCF_900635445.1	d__Bacteria;p__Proteobacteria;c__Gammaproteobacteria;o__Enterobacterales;f__Enterobacteriaceae;g__Serratia_B;s__Serratia_B odorifera	NZ_LR134117.1_4443	NZ_LR134117.1	4215673..4216269 (-1)	199	OTHER	0	HTH_3 (PF01381) + Cupin_2 (PF07883)	XRE family transcriptional regulator, regulator of sulfur utilization (K23779)	-	-
RS_GCF_000379665.1	d__Bacteria;p__Bacteroidota;c__Bacteroidia;o__Bacteroidales;f__Marinifilaceae;g__Butyricimonas;s__Butyricimonas synergistica	NZ_KB903368.1_45	NZ_KB903368.1	55333..55863 (1)	177	OTHER	2	Na	Na	-	-
RS_GCF_000379665.1	d__Bacteria;p__Bacteroidota;c__Bacteroidia;o__Bacteroidales;f__Marinifilaceae;g__Butyricimonas;s__Butyricimonas synergistica	NZ_KB903368.1_46	NZ_KB903368.1	55886..57283 (-1)	466	OTHER	0	PolyA_pol (PF01743) + PolyA_pol_RNAbd (PF12627) + HD (PF01966)	poly(A) polymerase [EC:2.7.7.19] (K00970)	-	-
RS_GCF_000379665.1	d__Bacteria;p__Bacteroidota;c__Bacteroidia;o__Bacteroidales;f__Marinifilaceae;g__Butyricimonas;s__Butyricimonas synergistica	NZ_KB903368.1_47	NZ_KB903368.1	57417..58073 (1)	219	OTHER	0	HAD_2 (PF13419)	sugar-phosphatase [EC:3.1.3.23] (K19270)	-	-
RS_GCF_000379665.1	d__Bacteria;p__Bacteroidota;c__Bacteroidia;o__Bacteroidales;f__Marinifilaceae;g__Butyricimonas;s__Butyricimonas synergistica	NZ_KB903368.1_48	NZ_KB903368.1	58125..58700 (-1)	192	OTHER	6	Rnf-Nqr (PF02508)	Na+-translocating ferredoxin:NAD+ oxidoreductase subunit A (K03617)	-	-
RS_GCF_000379665.1	d__Bacteria;p__Bacteroidota;c__Bacteroidia;o__Bacteroidales;f__Marinifilaceae;g__Butyricimonas;s__Butyricimonas synergistica	NZ_KB903368.1_49	NZ_KB903368.1	58731..59318 (-1)	196	OTHER	6	Rnf-Nqr (PF02508)	Na+-translocating ferredoxin:NAD+ oxidoreductase subunit E (K03613)	-	-
RS_GCF_000379665.1	d__Bacteria;p__Bacteroidota;c__Bacteroidia;o__Bacteroidales;f__Marinifilaceae;g__Butyricimonas;s__Butyricimonas synergistica	NZ_KB903368.1_50	NZ_KB903368.1	59340..59933 (-1)	198	SP(Sec/SPI)	1	FMN_bind (PF04205)	Na+-translocating ferredoxin:NAD+ oxidoreductase subunit G (K03612)	Fmn_Bind (pplA)	Rnf
RS_GCF_000379665.1	d__Bacteria;p__Bacteroidota;c__Bacteroidia;o__Bacteroidales;f__Marinifilaceae;g__Butyricimonas;s__Butyricimonas synergistica	NZ_KB903368.1_51	NZ_KB903368.1	59957..60934 (-1)	326	OTHER	9	NQR2_RnfD_RnfE (PF03116)	Na+-translocating ferredoxin:NAD+ oxidoreductase subunit D [EC:7.2.1.2] (K03614)	-	-
RS_GCF_000379665.1	d__Bacteria;p__Bacteroidota;c__Bacteroidia;o__Bacteroidales;f__Marinifilaceae;g__Butyricimonas;s__Butyricimonas synergistica	NZ_KB903368.1_52	NZ_KB903368.1	60949..62280 (-1)	444	OTHER	0	RnfC_N (PF13375) + Complex1_51K (PF01512) + SLBB (PF10531) + Fer4_18 (PF13746) + Fer4_17 (PF13534)	Na+-translocating ferredoxin:NAD+ oxidoreductase subunit C [EC:7.2.1.2] (K03615)	-	-
RS_GCF_000379665.1	d__Bacteria;p__Bacteroidota;c__Bacteroidia;o__Bacteroidales;f__Marinifilaceae;g__Butyricimonas;s__Butyricimonas synergistica	NZ_KB903368.1_53	NZ_KB903368.1	62366..63241 (-1)	292	OTHER	1	FeS (PF04060) + Fer4_6 (PF12837) + Fer4 (PF00037) + Fer4 (PF00037) + Fer4 (PF00037)	Na+-translocating ferredoxin:NAD+ oxidoreductase subunit B [EC:7.2.1.2] (K03616) + hydrogenase-4 component H (K12143) + ferredoxin-type protein NapF (K02572) + ferredoxin hydrogenase large subunit [EC:1.12.7.2] (K00533)	K03616 (Na+-translocating ferredoxin:NAD+ oxidoreductase subunit B [EC:7.2.1.2])	Rnf
RS_GCF_000379665.1	d__Bacteria;p__Bacteroidota;c__Bacteroidia;o__Bacteroidales;f__Marinifilaceae;g__Butyricimonas;s__Butyricimonas synergistica	NZ_KB903368.1_54	NZ_KB903368.1	63308..63724 (-1)	139	OTHER	2	RseC_MucC (PF04246)	sigma-E factor negative regulatory protein RseC (K03803)	-	-
RS_GCF_000379665.1	d__Bacteria;p__Bacteroidota;c__Bacteroidia;o__Bacteroidales;f__Marinifilaceae;g__Butyricimonas;s__Butyricimonas synergistica	NZ_KB903368.1_55	NZ_KB903368.1	63741..65090 (-1)	450	OTHER	0	MMR_HSR1 (PF01926) + MMR_HSR1 (PF01926) + KH_dom-like (PF14714)	GTPase (K03977)	-	-
RS_GCF_000379665.1	d__Bacteria;p__Bacteroidota;c__Bacteroidia;o__Bacteroidales;f__Marinifilaceae;g__Butyricimonas;s__Butyricimonas synergistica	NZ_KB903368.1_56	NZ_KB903368.1	65112..65996 (-1)	295	OTHER	0	MMR_HSR1 (PF01926) + KH_2 (PF07650)	GTPase (K03595)	-	-
RS_GCF_000379665.1	d__Bacteria;p__Bacteroidota;c__Bacteroidia;o__Bacteroidales;f__Marinifilaceae;g__Butyricimonas;s__Butyricimonas synergistica	NZ_KB903368.1_57	NZ_KB903368.1	66353..68092 (-1)	580	SP(Sec/SPI)	0	RHS_repeat (PF05593)	Na	-	-
RS_GCF_000379665.1	d__Bacteria;p__Bacteroidota;c__Bacteroidia;o__Bacteroidales;f__Marinifilaceae;g__Butyricimonas;s__Butyricimonas synergistica	NZ_KB903368.1_58	NZ_KB903368.1	68205..68663 (1)	153	OTHER	0	DUF386 (PF04074)	biofilm protein TabA (K19334)	-	-
RS_GCF_900128505.1	d__Bacteria;p__Bacteroidota;c__Bacteroidia;o__Bacteroidales;f__Tannerellaceae;g__Parabacteroides;s__Parabacteroides timonensis	NZ_LT669941.1_1767	NZ_LT669941.1	2204747..2205580 (-1)	278	OTHER	7	Na	Na	-	-
RS_GCF_900128505.1	d__Bacteria;p__Bacteroidota;c__Bacteroidia;o__Bacteroidales;f__Tannerellaceae;g__Parabacteroides;s__Parabacteroides timonensis	NZ_LT669941.1_1768	NZ_LT669941.1	2205850..2207745 (-1)	632	SP(Sec/SPI)	6	YidC_periplas (PF14849) + 60KD_IMP (PF02096)	YidC/Oxa1 family membrane protein insertase (K03217)	-	-
RS_GCF_900128505.1	d__Bacteria;p__Bacteroidota;c__Bacteroidia;o__Bacteroidales;f__Tannerellaceae;g__Parabacteroides;s__Parabacteroides timonensis	NZ_LT669941.1_1769	NZ_LT669941.1	2207757..2209361 (-1)	535	OTHER	0	CTP_synth_N (PF06418) + GATase (PF00117)	CTP synthase [EC:6.3.4.2] (K01937)	-	-
RS_GCF_900128505.1	d__Bacteria;p__Bacteroidota;c__Bacteroidia;o__Bacteroidales;f__Tannerellaceae;g__Parabacteroides;s__Parabacteroides timonensis	NZ_LT669941.1_1770	NZ_LT669941.1	2209898..2211475 (1)	526	SP(Sec/SPI)	0	DUF3078 (PF11276)	Na	-	-
RS_GCF_900128505.1	d__Bacteria;p__Bacteroidota;c__Bacteroidia;o__Bacteroidales;f__Tannerellaceae;g__Parabacteroides;s__Parabacteroides timonensis	NZ_LT669941.1_1771	NZ_LT669941.1	2211543..2211995 (1)	151	OTHER	2	RseC_MucC (PF04246)	sigma-E factor negative regulatory protein RseC (K03803)	-	-
RS_GCF_900128505.1	d__Bacteria;p__Bacteroidota;c__Bacteroidia;o__Bacteroidales;f__Tannerellaceae;g__Parabacteroides;s__Parabacteroides timonensis	NZ_LT669941.1_1772	NZ_LT669941.1	2212005..2212952 (1)	316	SP(Sec/SPI)	1	FeS (PF04060) + Fer4 (PF00037) + Fer4 (PF00037) + Fer4 (PF00037)	Na+-translocating ferredoxin:NAD+ oxidoreductase subunit B [EC:7.2.1.2] (K03616) + ferredoxin hydrogenase large subunit [EC:1.12.7.2] (K00533)	K03616 (Na+-translocating ferredoxin:NAD+ oxidoreductase subunit B [EC:7.2.1.2])	Rnf
RS_GCF_900128505.1	d__Bacteria;p__Bacteroidota;c__Bacteroidia;o__Bacteroidales;f__Tannerellaceae;g__Parabacteroides;s__Parabacteroides timonensis	NZ_LT669941.1_1773	NZ_LT669941.1	2212965..2214296 (1)	444	OTHER	0	RnfC_N (PF13375) + Complex1_51K (PF01512) + SLBB (PF10531) + Fer4_18 (PF13746) + Fer4_8 (PF13183)	Na+-translocating ferredoxin:NAD+ oxidoreductase subunit C [EC:7.2.1.2] (K03615)	-	-
RS_GCF_900128505.1	d__Bacteria;p__Bacteroidota;c__Bacteroidia;o__Bacteroidales;f__Tannerellaceae;g__Parabacteroides;s__Parabacteroides timonensis	NZ_LT669941.1_1774	NZ_LT669941.1	2214308..2215267 (1)	320	OTHER	9	NQR2_RnfD_RnfE (PF03116)	Na+-translocating ferredoxin:NAD+ oxidoreductase subunit D [EC:7.2.1.2] (K03614)	-	-
RS_GCF_900128505.1	d__Bacteria;p__Bacteroidota;c__Bacteroidia;o__Bacteroidales;f__Tannerellaceae;g__Parabacteroides;s__Parabacteroides timonensis	NZ_LT669941.1_1775	NZ_LT669941.1	2215300..2215902 (1)	201	SP(Sec/SPI)	1	FMN_bind (PF04205)	Na+-translocating ferredoxin:NAD+ oxidoreductase subunit G (K03612)	Fmn_Bind (pplA)	Rnf
RS_GCF_900128505.1	d__Bacteria;p__Bacteroidota;c__Bacteroidia;o__Bacteroidales;f__Tannerellaceae;g__Parabacteroides;s__Parabacteroides timonensis	NZ_LT669941.1_1776	NZ_LT669941.1	2215895..2216479 (1)	195	OTHER	5	Rnf-Nqr (PF02508)	Na+-translocating ferredoxin:NAD+ oxidoreductase subunit E (K03613)	-	-
RS_GCF_900128505.1	d__Bacteria;p__Bacteroidota;c__Bacteroidia;o__Bacteroidales;f__Tannerellaceae;g__Parabacteroides;s__Parabacteroides timonensis	NZ_LT669941.1_1777	NZ_LT669941.1	2216498..2217070 (1)	191	OTHER	6	Rnf-Nqr (PF02508)	Na+-translocating ferredoxin:NAD+ oxidoreductase subunit A (K03617)	-	-
RS_GCF_900128505.1	d__Bacteria;p__Bacteroidota;c__Bacteroidia;o__Bacteroidales;f__Tannerellaceae;g__Parabacteroides;s__Parabacteroides timonensis	NZ_LT669941.1_1778	NZ_LT669941.1	2217092..2218132 (1)	347	OTHER	0	GDP_Man_Dehyd (PF16363)	UDP-glucose 4-epimerase [EC:5.1.3.2] (K01784)	-	-
RS_GCF_900128505.1	d__Bacteria;p__Bacteroidota;c__Bacteroidia;o__Bacteroidales;f__Tannerellaceae;g__Parabacteroides;s__Parabacteroides timonensis	NZ_LT669941.1_1779	NZ_LT669941.1	2218216..2218845 (-1)	210	OTHER	0	HAD_2 (PF13419)	5-amino-6-(5-phospho-D-ribitylamino)uracil phosphatase [EC:3.1.3.104] (K21063)	-	-
RS_GCF_900128505.1	d__Bacteria;p__Bacteroidota;c__Bacteroidia;o__Bacteroidales;f__Tannerellaceae;g__Parabacteroides;s__Parabacteroides timonensis	NZ_LT669941.1_1780	NZ_LT669941.1	2218965..2219138 (1)	58	OTHER	0	Na	Na	-	-
GB_GCA_002415855.1	d__Bacteria;p__Bacteroidota;c__Bacteroidia;o__Bacteroidales;f__UBA5072;g__UBA5072;s__UBA5072 sp002415855	DIAS01000030.1_17	DIAS01000030.1	18314..19051 (-1)	246	OTHER	0	Glycos_transf_2 (PF00535)	UDP-N-acetylglucosamine---dolichyl-phosphate N-acetylglucosaminyltransferase [EC:2.4.1.153] (K21304)	-	-
GB_GCA_002415855.1	d__Bacteria;p__Bacteroidota;c__Bacteroidia;o__Bacteroidales;f__UBA5072;g__UBA5072;s__UBA5072 sp002415855	DIAS01000030.1_18	DIAS01000030.1	19058..20752 (-1)	565	OTHER	12	PMT_2 (PF13231)	4-amino-4-deoxy-L-arabinose transferase [EC:2.4.2.43] (K07264)	-	-
GB_GCA_002415855.1	d__Bacteria;p__Bacteroidota;c__Bacteroidia;o__Bacteroidales;f__UBA5072;g__UBA5072;s__UBA5072 sp002415855	DIAS01000030.1_19	DIAS01000030.1	20706..21368 (-1)	221	OTHER	6	PAP2 (PF01569)	undecaprenyl-diphosphatase [EC:3.6.1.27] (K19302)	-	-
GB_GCA_002415855.1	d__Bacteria;p__Bacteroidota;c__Bacteroidia;o__Bacteroidales;f__UBA5072;g__UBA5072;s__UBA5072 sp002415855	DIAS01000030.1_20	DIAS01000030.1	21449..22024 (-1)	192	OTHER	6	Rnf-Nqr (PF02508)	Na+-translocating ferredoxin:NAD+ oxidoreductase subunit A (K03617)	-	-
GB_GCA_002415855.1	d__Bacteria;p__Bacteroidota;c__Bacteroidia;o__Bacteroidales;f__UBA5072;g__UBA5072;s__UBA5072 sp002415855	DIAS01000030.1_21	DIAS01000030.1	22035..22631 (-1)	199	OTHER	5	Rnf-Nqr (PF02508)	Na+-translocating ferredoxin:NAD+ oxidoreductase subunit E (K03613)	-	-
GB_GCA_002415855.1	d__Bacteria;p__Bacteroidota;c__Bacteroidia;o__Bacteroidales;f__UBA5072;g__UBA5072;s__UBA5072 sp002415855	DIAS01000030.1_22	DIAS01000030.1	22654..23232 (-1)	193	SP(Sec/SPI)	1	FMN_bind (PF04205)	Na+-translocating ferredoxin:NAD+ oxidoreductase subunit G (K03612)	Fmn_Bind (pplA)	Rnf
GB_GCA_002415855.1	d__Bacteria;p__Bacteroidota;c__Bacteroidia;o__Bacteroidales;f__UBA5072;g__UBA5072;s__UBA5072 sp002415855	DIAS01000030.1_23	DIAS01000030.1	23225..24226 (-1)	334	OTHER	9	NQR2_RnfD_RnfE (PF03116)	Na+-translocating ferredoxin:NAD+ oxidoreductase subunit D [EC:7.2.1.2] (K03614)	-	-
GB_GCA_002415855.1	d__Bacteria;p__Bacteroidota;c__Bacteroidia;o__Bacteroidales;f__UBA5072;g__UBA5072;s__UBA5072 sp002415855	DIAS01000030.1_24	DIAS01000030.1	24226..25557 (-1)	444	OTHER	0	RnfC_N (PF13375) + Complex1_51K (PF01512) + SLBB (PF10531) + Fer4_17 (PF13534) + Fer4_22 (PF17179)	Na+-translocating ferredoxin:NAD+ oxidoreductase subunit C [EC:7.2.1.2] (K03615)	-	-
GB_GCA_002415855.1	d__Bacteria;p__Bacteroidota;c__Bacteroidia;o__Bacteroidales;f__UBA5072;g__UBA5072;s__UBA5072 sp002415855	DIAS01000030.1_25	DIAS01000030.1	25571..26440 (-1)	290	OTHER	1	FeS (PF04060) + Fer4 (PF00037) + Fer4_6 (PF12837) + Fer4 (PF00037)	Na+-translocating ferredoxin:NAD+ oxidoreductase subunit B [EC:7.2.1.2] (K03616) + Na+-translocating ferredoxin:NAD+ oxidoreductase subunit B [EC:7.2.1.2] (K03616)	K03616 (Na+-translocating ferredoxin:NAD+ oxidoreductase subunit B [EC:7.2.1.2])	Rnf
GB_GCA_002415855.1	d__Bacteria;p__Bacteroidota;c__Bacteroidia;o__Bacteroidales;f__UBA5072;g__UBA5072;s__UBA5072 sp002415855	DIAS01000030.1_26	DIAS01000030.1	26442..26864 (-1)	141	OTHER	2	RseC_MucC (PF04246)	sigma-E factor negative regulatory protein RseC (K03803)	-	-
GB_GCA_002415855.1	d__Bacteria;p__Bacteroidota;c__Bacteroidia;o__Bacteroidales;f__UBA5072;g__UBA5072;s__UBA5072 sp002415855	DIAS01000030.1_27	DIAS01000030.1	27097..29433 (1)	779	OTHER	4	FtsK_4TM (PF13491) + FtsK_alpha (PF17854) + FtsK_SpoIIIE (PF01580) + FtsK_gamma (PF09397)	DNA segregation ATPase FtsK/SpoIIIE, S-DNA-T family (K03466)	-	-
GB_GCA_002415855.1	d__Bacteria;p__Bacteroidota;c__Bacteroidia;o__Bacteroidales;f__UBA5072;g__UBA5072;s__UBA5072 sp002415855	DIAS01000030.1_28	DIAS01000030.1	29457..30182 (1)	242	SP(Sec/SPI)	1	LolA (PF03548)	outer membrane lipoprotein carrier protein (K03634)	-	-
GB_GCA_002415855.1	d__Bacteria;p__Bacteroidota;c__Bacteroidia;o__Bacteroidales;f__UBA5072;g__UBA5072;s__UBA5072 sp002415855	DIAS01000030.1_29	DIAS01000030.1	30261..32843 (-1)	861	LIPO(Sec/SPII)	0	CHB_HEX (PF03173) + Glyco_hydro_20b (PF02838) + Glyco_hydro_20 (PF00728) + CHB_HEX_C (PF03174)	hexosaminidase [EC:3.2.1.52] (K12373)	-	-
GB_GCA_002415855.1	d__Bacteria;p__Bacteroidota;c__Bacteroidia;o__Bacteroidales;f__UBA5072;g__UBA5072;s__UBA5072 sp002415855	DIAS01000030.1_30	DIAS01000030.1	32843..34303 (-1)	487	OTHER	0	Peptidase_M20 (PF01546)	dipeptidase D [EC:3.4.13.-] (K01270)	-	-
GB_GCA_002381125.1	d__Bacteria;p__Bacteroidota;c__Bacteroidia;o__Bacteroidales;f__Dysgonomonadaceae;g__UBA4179;s__UBA4179 sp002381125	DFUT01000003.1_26	DFUT01000003.1	27299..28156 (-1)	286	OTHER	0	DHDPS (PF00701)	4-hydroxy-tetrahydrodipicolinate synthase [EC:4.3.3.7] (K01714)	-	-
GB_GCA_002381125.1	d__Bacteria;p__Bacteroidota;c__Bacteroidia;o__Bacteroidales;f__Dysgonomonadaceae;g__UBA4179;s__UBA4179 sp002381125	DFUT01000003.1_27	DFUT01000003.1	28556..29977 (1)	474	OTHER	0	Radical_SAM (PF04055) + BATS (PF06968)	2-iminoacetate synthase [EC:4.1.99.19] (K03150)	-	-
GB_GCA_002381125.1	d__Bacteria;p__Bacteroidota;c__Bacteroidia;o__Bacteroidales;f__Dysgonomonadaceae;g__UBA4179;s__UBA4179 sp002381125	DFUT01000003.1_28	DFUT01000003.1	29991..31256 (1)	422	OTHER	0	MMR_HSR1 (PF01926) + HydF_dimer (PF18128) + HydF_tetramer (PF18133)	uncharacterized protein (K06946) + 2-iminoacetate synthase [EC:4.1.99.19] (K03150)	-	-
GB_GCA_002381125.1	d__Bacteria;p__Bacteroidota;c__Bacteroidia;o__Bacteroidales;f__Dysgonomonadaceae;g__UBA4179;s__UBA4179 sp002381125	DFUT01000003.1_29	DFUT01000003.1	31265..32362 (1)	366	OTHER	0	Radical_SAM (PF04055) + BATS (PF06968)	biotin synthase [EC:2.8.1.6] (K01012)	-	-
GB_GCA_002381125.1	d__Bacteria;p__Bacteroidota;c__Bacteroidia;o__Bacteroidales;f__Dysgonomonadaceae;g__UBA4179;s__UBA4179 sp002381125	DFUT01000003.1_30	DFUT01000003.1	32413..32844 (1)	144	OTHER	2	RseC_MucC (PF04246)	sigma-E factor negative regulatory protein RseC (K03803)	-	-
GB_GCA_002381125.1	d__Bacteria;p__Bacteroidota;c__Bacteroidia;o__Bacteroidales;f__Dysgonomonadaceae;g__UBA4179;s__UBA4179 sp002381125	DFUT01000003.1_31	DFUT01000003.1	32841..33710 (1)	290	OTHER	1	FeS (PF04060) + Fer4 (PF00037) + Fer4_6 (PF12837) + Fer4 (PF00037)	Na+-translocating ferredoxin:NAD+ oxidoreductase subunit B [EC:7.2.1.2] (K03616) + ferredoxin hydrogenase large subunit [EC:1.12.7.2] (K00533)	K03616 (Na+-translocating ferredoxin:NAD+ oxidoreductase subunit B [EC:7.2.1.2])	Rnf
GB_GCA_002381125.1	d__Bacteria;p__Bacteroidota;c__Bacteroidia;o__Bacteroidales;f__Dysgonomonadaceae;g__UBA4179;s__UBA4179 sp002381125	DFUT01000003.1_32	DFUT01000003.1	33741..35072 (1)	444	OTHER	0	RnfC_N (PF13375) + Complex1_51K (PF01512) + SLBB (PF10531) + Fer4_17 (PF13534) + Fer4_17 (PF13534)	Na+-translocating ferredoxin:NAD+ oxidoreductase subunit C [EC:7.2.1.2] (K03615)	-	-
GB_GCA_002381125.1	d__Bacteria;p__Bacteroidota;c__Bacteroidia;o__Bacteroidales;f__Dysgonomonadaceae;g__UBA4179;s__UBA4179 sp002381125	DFUT01000003.1_33	DFUT01000003.1	35083..36048 (1)	322	OTHER	9	NQR2_RnfD_RnfE (PF03116)	Na+-translocating ferredoxin:NAD+ oxidoreductase subunit D [EC:7.2.1.2] (K03614)	-	-
GB_GCA_002381125.1	d__Bacteria;p__Bacteroidota;c__Bacteroidia;o__Bacteroidales;f__Dysgonomonadaceae;g__UBA4179;s__UBA4179 sp002381125	DFUT01000003.1_34	DFUT01000003.1	36071..36766 (1)	232	SP(Sec/SPI)	0	FMN_bind (PF04205)	Na+-translocating ferredoxin:NAD+ oxidoreductase subunit G (K03612)	Fmn_Bind (pplA)	Rnf
GB_GCA_002381125.1	d__Bacteria;p__Bacteroidota;c__Bacteroidia;o__Bacteroidales;f__Dysgonomonadaceae;g__UBA4179;s__UBA4179 sp002381125	DFUT01000003.1_35	DFUT01000003.1	36756..37349 (1)	198	OTHER	6	Rnf-Nqr (PF02508)	Na+-translocating ferredoxin:NAD+ oxidoreductase subunit E (K03613)	-	-
GB_GCA_002381125.1	d__Bacteria;p__Bacteroidota;c__Bacteroidia;o__Bacteroidales;f__Dysgonomonadaceae;g__UBA4179;s__UBA4179 sp002381125	DFUT01000003.1_36	DFUT01000003.1	37371..37955 (1)	195	OTHER	6	Rnf-Nqr (PF02508)	Na+-translocating ferredoxin:NAD+ oxidoreductase subunit A (K03617)	-	-
GB_GCA_002381125.1	d__Bacteria;p__Bacteroidota;c__Bacteroidia;o__Bacteroidales;f__Dysgonomonadaceae;g__UBA4179;s__UBA4179 sp002381125	DFUT01000003.1_37	DFUT01000003.1	38145..39269 (1)	375	SP(Sec/SPI)	0	Na	Na	-	-
GB_GCA_002381125.1	d__Bacteria;p__Bacteroidota;c__Bacteroidia;o__Bacteroidales;f__Dysgonomonadaceae;g__UBA4179;s__UBA4179 sp002381125	DFUT01000003.1_38	DFUT01000003.1	39362..40891 (-1)	510	SP(Sec/SPI)	1	RNase_Y_N (PF12072) + KH_1 (PF00013) + HD (PF01966)	ribonucrease Y [EC:3.1.-.-] (K18682)	-	-
GB_GCA_002381125.1	d__Bacteria;p__Bacteroidota;c__Bacteroidia;o__Bacteroidales;f__Dysgonomonadaceae;g__UBA4179;s__UBA4179 sp002381125	DFUT01000003.1_39	DFUT01000003.1	41034..41336 (-1)	101	OTHER	0	ZapA (PF05164)	cell division protein ZapA (K09888)	-	-
GB_GCA_003819975.1	d__Bacteria;p__Desulfobacterota;c__Desulfobacteria;o__Desulfatiglandales;f__HGW-15;g__RPPU01;s__RPPU01 sp003819975	RPPU01000225.1_1	RPPU01000225.1	4..1053 (-1)	350	TAT(Tat/SPI)	1	TAT_signal (PF10518) + ApbE (PF02424)	FAD:protein FMN transferase [EC:2.7.1.180] (K03734)	ApbE (fmnB)	Rnf
GB_GCA_003819975.1	d__Bacteria;p__Desulfobacterota;c__Desulfobacteria;o__Desulfatiglandales;f__HGW-15;g__RPPU01;s__RPPU01 sp003819975	RPPU01000225.1_2	RPPU01000225.1	1290..2153 (-1)	288	SP(Sec/SPI)	1	FeS (PF04060) + Fer4_6 (PF12837) + Fer4 (PF00037) + Fer4_7 (PF12838)	Na+-translocating ferredoxin:NAD+ oxidoreductase subunit B [EC:7.2.1.2] (K03616) + 2-oxoisovalerate ferredoxin oxidoreductase, delta subunit [EC:1.2.7.7] (K00188) + 4Fe-4S ferredoxin (K00204)	K03616 (Na+-translocating ferredoxin:NAD+ oxidoreductase subunit B [EC:7.2.1.2])	Rnf
GB_GCA_003819975.1	d__Bacteria;p__Desulfobacterota;c__Desulfobacteria;o__Desulfatiglandales;f__HGW-15;g__RPPU01;s__RPPU01 sp003819975	RPPU01000225.1_3	RPPU01000225.1	2217..3182 (-1)	322	LIPO(Sec/SPII)	7	Rnf-Nqr (PF02508)	Na+-translocating ferredoxin:NAD+ oxidoreductase subunit A (K03617)	-	-
GB_GCA_003819975.1	d__Bacteria;p__Desulfobacterota;c__Desulfobacteria;o__Desulfatiglandales;f__HGW-15;g__RPPU01;s__RPPU01 sp003819975	RPPU01000225.1_4	RPPU01000225.1	3179..3802 (-1)	208	OTHER	5	Rnf-Nqr (PF02508)	Na+-translocating ferredoxin:NAD+ oxidoreductase subunit E (K03613)	-	-
GB_GCA_003819975.1	d__Bacteria;p__Desulfobacterota;c__Desulfobacteria;o__Desulfatiglandales;f__HGW-15;g__RPPU01;s__RPPU01 sp003819975	RPPU01000225.1_5	RPPU01000225.1	3820..4722 (-1)	301	OTHER	1	FMN_bind (PF04205)	Na+-translocating ferredoxin:NAD+ oxidoreductase subunit G (K03612)	-	-
GB_GCA_003819975.1	d__Bacteria;p__Desulfobacterota;c__Desulfobacteria;o__Desulfatiglandales;f__HGW-15;g__RPPU01;s__RPPU01 sp003819975	RPPU01000225.1_6	RPPU01000225.1	4719..5669 (-1)	317	OTHER	7	NQR2_RnfD_RnfE (PF03116)	Na+-translocating ferredoxin:NAD+ oxidoreductase subunit D [EC:7.2.1.2] (K03614)	-	-
GB_GCA_003819975.1	d__Bacteria;p__Desulfobacterota;c__Desulfobacteria;o__Desulfatiglandales;f__HGW-15;g__RPPU01;s__RPPU01 sp003819975	RPPU01000225.1_7	RPPU01000225.1	5917..7239 (-1)	441	OTHER	0	RnfC_N (PF13375) + Complex1_51K (PF01512) + SLBB (PF10531) + Fer4_8 (PF13183)	Na+-translocating ferredoxin:NAD+ oxidoreductase subunit C [EC:7.2.1.2] (K03615)	-	-
RS_GCF_003751625.1	d__Bacteria;p__Proteobacteria;c__Gammaproteobacteria;o__Enterobacterales;f__Gallaecimonadaceae;g__Gallaecimonas;s__Gallaecimonas pentaromativorans	NZ_RJUL01000002.1_429	NZ_RJUL01000002.1	464447..465772 (-1)	442	OTHER	12	MatE (PF01554) + MatE (PF01554)	multidrug efflux pump (K18908)	-	-
RS_GCF_003751625.1	d__Bacteria;p__Proteobacteria;c__Gammaproteobacteria;o__Enterobacterales;f__Gallaecimonadaceae;g__Gallaecimonas;s__Gallaecimonas pentaromativorans	NZ_RJUL01000002.1_430	NZ_RJUL01000002.1	466822..466956 (-1)	45	OTHER	0	Na	Na	-	-
RS_GCF_003751625.1	d__Bacteria;p__Proteobacteria;c__Gammaproteobacteria;o__Enterobacterales;f__Gallaecimonadaceae;g__Gallaecimonas;s__Gallaecimonas pentaromativorans	NZ_RJUL01000002.1_431	NZ_RJUL01000002.1	467737..469596 (1)	620	SP(Sec/SPI)	2	GGDEF (PF00990) + EAL (PF00563)	diguanylate cyclase [EC:2.7.7.65] (K21023)	-	-
RS_GCF_003751625.1	d__Bacteria;p__Proteobacteria;c__Gammaproteobacteria;o__Enterobacterales;f__Gallaecimonadaceae;g__Gallaecimonas;s__Gallaecimonas pentaromativorans	NZ_RJUL01000002.1_432	NZ_RJUL01000002.1	469608..470486 (-1)	293	OTHER	9	EamA (PF00892) + EamA (PF00892)	drug/metabolite transporter, DME family (K03298)	-	-
RS_GCF_003751625.1	d__Bacteria;p__Proteobacteria;c__Gammaproteobacteria;o__Enterobacterales;f__Gallaecimonadaceae;g__Gallaecimonas;s__Gallaecimonas pentaromativorans	NZ_RJUL01000002.1_433	NZ_RJUL01000002.1	470580..471161 (1)	194	OTHER	6	Rnf-Nqr (PF02508)	Na+-translocating ferredoxin:NAD+ oxidoreductase subunit A (K03617)	-	-
RS_GCF_003751625.1	d__Bacteria;p__Proteobacteria;c__Gammaproteobacteria;o__Enterobacterales;f__Gallaecimonadaceae;g__Gallaecimonas;s__Gallaecimonas pentaromativorans	NZ_RJUL01000002.1_434	NZ_RJUL01000002.1	471164..471733 (1)	190	SP(Sec/SPI)	1	FeS (PF04060) + Fer4_21 (PF14697)	Na+-translocating ferredoxin:NAD+ oxidoreductase subunit B [EC:7.2.1.2] (K03616)	K03616 (Na+-translocating ferredoxin:NAD+ oxidoreductase subunit B [EC:7.2.1.2])	Rnf
RS_GCF_003751625.1	d__Bacteria;p__Proteobacteria;c__Gammaproteobacteria;o__Enterobacterales;f__Gallaecimonadaceae;g__Gallaecimonas;s__Gallaecimonas pentaromativorans	NZ_RJUL01000002.1_435	NZ_RJUL01000002.1	471733..474438 (1)	902	OTHER	0	RnfC_N (PF13375) + Complex1_51K (PF01512) + SLBB (PF10531) + Fer4 (PF00037) + Fer4_8 (PF13183)	Na+-translocating ferredoxin:NAD+ oxidoreductase subunit C [EC:7.2.1.2] (K03615)	-	-
RS_GCF_003751625.1	d__Bacteria;p__Proteobacteria;c__Gammaproteobacteria;o__Enterobacterales;f__Gallaecimonadaceae;g__Gallaecimonas;s__Gallaecimonas pentaromativorans	NZ_RJUL01000002.1_436	NZ_RJUL01000002.1	474438..475487 (1)	350	OTHER	8	NQR2_RnfD_RnfE (PF03116)	Na+-translocating ferredoxin:NAD+ oxidoreductase subunit D [EC:7.2.1.2] (K03614)	-	-
RS_GCF_003751625.1	d__Bacteria;p__Proteobacteria;c__Gammaproteobacteria;o__Enterobacterales;f__Gallaecimonadaceae;g__Gallaecimonas;s__Gallaecimonas pentaromativorans	NZ_RJUL01000002.1_437	NZ_RJUL01000002.1	475484..476128 (1)	215	LIPO(Sec/SPII)	1	FMN_bind (PF04205)	Na+-translocating ferredoxin:NAD+ oxidoreductase subunit G (K03612)	Fmn_Bind (pplA)	Rnf
RS_GCF_003751625.1	d__Bacteria;p__Proteobacteria;c__Gammaproteobacteria;o__Enterobacterales;f__Gallaecimonadaceae;g__Gallaecimonas;s__Gallaecimonas pentaromativorans	NZ_RJUL01000002.1_438	NZ_RJUL01000002.1	476125..476820 (1)	232	OTHER	5	Rnf-Nqr (PF02508)	Na+-translocating ferredoxin:NAD+ oxidoreductase subunit E (K03613)	-	-
RS_GCF_003751625.1	d__Bacteria;p__Proteobacteria;c__Gammaproteobacteria;o__Enterobacterales;f__Gallaecimonadaceae;g__Gallaecimonas;s__Gallaecimonas pentaromativorans	NZ_RJUL01000002.1_439	NZ_RJUL01000002.1	476820..477455 (1)	212	OTHER	0	HhH-GPD (PF00730) + EndIII_4Fe-2S (PF10576)	endonuclease III [EC:4.2.99.18] (K10773)	-	-
RS_GCF_003751625.1	d__Bacteria;p__Proteobacteria;c__Gammaproteobacteria;o__Enterobacterales;f__Gallaecimonadaceae;g__Gallaecimonas;s__Gallaecimonas pentaromativorans	NZ_RJUL01000002.1_440	NZ_RJUL01000002.1	477472..477879 (1)	136	OTHER	0	Glyoxalase (PF00903)	lactoylglutathione lyase [EC:4.4.1.5] (K01759)	-	-
RS_GCF_003751625.1	d__Bacteria;p__Proteobacteria;c__Gammaproteobacteria;o__Enterobacterales;f__Gallaecimonadaceae;g__Gallaecimonas;s__Gallaecimonas pentaromativorans	NZ_RJUL01000002.1_441	NZ_RJUL01000002.1	477921..478802 (-1)	294	SP(Sec/SPI)	0	MotY_N (PF18393) + OmpA (PF00691)	sodium-type flagellar protein MotY (K21218)	-	-
RS_GCF_003751625.1	d__Bacteria;p__Proteobacteria;c__Gammaproteobacteria;o__Enterobacterales;f__Gallaecimonadaceae;g__Gallaecimonas;s__Gallaecimonas pentaromativorans	NZ_RJUL01000002.1_442	NZ_RJUL01000002.1	478908..479579 (1)	224	OTHER	0	RNase_T (PF00929)	ribonuclease T [EC:3.1.13.-] (K03683)	-	-
RS_GCF_003435375.1	d__Bacteria;p__Firmicutes_A;c__Clostridia;o__Lachnospirales;f__Lachnospiraceae;g__CAG-81;s__CAG-81 sp900066535	NZ_QWGL01000008.1_8	NZ_QWGL01000008.1	7772..9121 (1)	450	OTHER	10	MatE (PF01554) + MatE (PF01554)	multidrug resistance protein, MATE family (K03327)	-	-
RS_GCF_003435375.1	d__Bacteria;p__Firmicutes_A;c__Clostridia;o__Lachnospirales;f__Lachnospiraceae;g__CAG-81;s__CAG-81 sp900066535	NZ_QWGL01000008.1_9	NZ_QWGL01000008.1	9114..10940 (1)	609	OTHER	6	ABC_membrane (PF00664) + ABC_tran (PF00005)	ATP-binding cassette, subfamily B, bacterial (K06147)	-	-
RS_GCF_003435375.1	d__Bacteria;p__Firmicutes_A;c__Clostridia;o__Lachnospirales;f__Lachnospiraceae;g__CAG-81;s__CAG-81 sp900066535	NZ_QWGL01000008.1_10	NZ_QWGL01000008.1	10937..12811 (1)	625	OTHER	3	ABC_membrane (PF00664) + ABC_tran (PF00005)	ATP-binding cassette, subfamily B, bacterial (K06147)	-	-
RS_GCF_003435375.1	d__Bacteria;p__Firmicutes_A;c__Clostridia;o__Lachnospirales;f__Lachnospiraceae;g__CAG-81;s__CAG-81 sp900066535	NZ_QWGL01000008.1_11	NZ_QWGL01000008.1	13054..14382 (1)	443	OTHER	0	RnfC_N (PF13375) + Complex1_51K (PF01512) + SLBB (PF10531) + Fer4_6 (PF12837) + Fer4_10 (PF13237)	Na+-translocating ferredoxin:NAD+ oxidoreductase subunit C [EC:7.2.1.2] (K03615)	-	-
RS_GCF_003435375.1	d__Bacteria;p__Firmicutes_A;c__Clostridia;o__Lachnospirales;f__Lachnospiraceae;g__CAG-81;s__CAG-81 sp900066535	NZ_QWGL01000008.1_12	NZ_QWGL01000008.1	14395..15339 (1)	315	OTHER	7	NQR2_RnfD_RnfE (PF03116)	Na+-translocating ferredoxin:NAD+ oxidoreductase subunit D [EC:7.2.1.2] (K03614)	-	-
RS_GCF_003435375.1	d__Bacteria;p__Firmicutes_A;c__Clostridia;o__Lachnospirales;f__Lachnospiraceae;g__CAG-81;s__CAG-81 sp900066535	NZ_QWGL01000008.1_13	NZ_QWGL01000008.1	15326..15943 (1)	206	SP(Sec/SPI)	1	FMN_bind (PF04205)	Na+-translocating ferredoxin:NAD+ oxidoreductase subunit G (K03612)	Fmn_Bind (pplA)	Rnf
RS_GCF_003435375.1	d__Bacteria;p__Firmicutes_A;c__Clostridia;o__Lachnospirales;f__Lachnospiraceae;g__CAG-81;s__CAG-81 sp900066535	NZ_QWGL01000008.1_14	NZ_QWGL01000008.1	15957..16790 (1)	278	OTHER	5	Rnf-Nqr (PF02508)	Na+-translocating ferredoxin:NAD+ oxidoreductase subunit E (K03613)	-	-
RS_GCF_003435375.1	d__Bacteria;p__Firmicutes_A;c__Clostridia;o__Lachnospirales;f__Lachnospiraceae;g__CAG-81;s__CAG-81 sp900066535	NZ_QWGL01000008.1_15	NZ_QWGL01000008.1	16806..17381 (1)	192	OTHER	6	Rnf-Nqr (PF02508)	Na+-translocating ferredoxin:NAD+ oxidoreductase subunit A (K03617)	-	-
RS_GCF_003435375.1	d__Bacteria;p__Firmicutes_A;c__Clostridia;o__Lachnospirales;f__Lachnospiraceae;g__CAG-81;s__CAG-81 sp900066535	NZ_QWGL01000008.1_16	NZ_QWGL01000008.1	17395..18189 (1)	265	SP(Sec/SPI)	1	FeS (PF04060) + Fer4 (PF00037) + Fer4 (PF00037) + Fer4 (PF00037) + Fer4 (PF00037)	Na+-translocating ferredoxin:NAD+ oxidoreductase subunit B [EC:7.2.1.2] (K03616) + Na+-translocating ferredoxin:NAD+ oxidoreductase subunit B [EC:7.2.1.2] (K03616)	K03616 (Na+-translocating ferredoxin:NAD+ oxidoreductase subunit B [EC:7.2.1.2])	Rnf
RS_GCF_003435375.1	d__Bacteria;p__Firmicutes_A;c__Clostridia;o__Lachnospirales;f__Lachnospiraceae;g__CAG-81;s__CAG-81 sp900066535	NZ_QWGL01000008.1_17	NZ_QWGL01000008.1	18545..19474 (-1)	310	OTHER	0	AA_kinase (PF00696)	carbamate kinase [EC:2.7.2.2] (K00926)	-	-
RS_GCF_003435375.1	d__Bacteria;p__Firmicutes_A;c__Clostridia;o__Lachnospirales;f__Lachnospiraceae;g__CAG-81;s__CAG-81 sp900066535	NZ_QWGL01000008.1_18	NZ_QWGL01000008.1	19883..20902 (1)	340	OTHER	0	Glycos_transf_2 (PF00535)	heptose III glucuronosyltransferase [EC:2.4.1.-] (K19354)	-	-
RS_GCF_003435375.1	d__Bacteria;p__Firmicutes_A;c__Clostridia;o__Lachnospirales;f__Lachnospiraceae;g__CAG-81;s__CAG-81 sp900066535	NZ_QWGL01000008.1_19	NZ_QWGL01000008.1	21085..21843 (-1)	253	SP(Sec/SPI)	6	TauE (PF01925)	uncharacterized protein (K07090)	-	-
RS_GCF_003435375.1	d__Bacteria;p__Firmicutes_A;c__Clostridia;o__Lachnospirales;f__Lachnospiraceae;g__CAG-81;s__CAG-81 sp900066535	NZ_QWGL01000008.1_20	NZ_QWGL01000008.1	22521..24932 (1)	804	OTHER	0	tRNA-synt_1_2 (PF13603) + tRNA-synt_1 (PF00133) + Anticodon_1 (PF08264)	leucyl-tRNA synthetase [EC:6.1.1.4] (K01869)	-	-
RS_GCF_003435375.1	d__Bacteria;p__Firmicutes_A;c__Clostridia;o__Lachnospirales;f__Lachnospiraceae;g__CAG-81;s__CAG-81 sp900066535	NZ_QWGL01000008.1_21	NZ_QWGL01000008.1	25237..26832 (1)	532	LIPO(Sec/SPII)	0	SBP_bac_5 (PF00496)	glutathione transport system substrate-binding protein (K13889)	-	-
RS_GCF_003053805.1	d__Bacteria;p__Proteobacteria;c__Gammaproteobacteria;o__Pseudomonadales;f__Pseudomonadaceae;g__Pseudomonas_E;s__Pseudomonas_E sp003053805	NZ_QAYF01000007.1_192	NZ_QAYF01000007.1	224921..225652 (-1)	244	OTHER	0	Pyrid_oxidase_2 (PF13883) + DUF2470 (PF10615)	heme iron utilization protein (K07226)	-	-
RS_GCF_003053805.1	d__Bacteria;p__Proteobacteria;c__Gammaproteobacteria;o__Pseudomonadales;f__Pseudomonadaceae;g__Pseudomonas_E;s__Pseudomonas_E sp003053805	NZ_QAYF01000007.1_193	NZ_QAYF01000007.1	225811..226575 (1)	255	OTHER	0	adh_short_C2 (PF13561)	3-oxoacyl-[acyl-carrier protein] reductase [EC:1.1.1.100] (K00059)	-	-
RS_GCF_003053805.1	d__Bacteria;p__Proteobacteria;c__Gammaproteobacteria;o__Pseudomonadales;f__Pseudomonadaceae;g__Pseudomonas_E;s__Pseudomonas_E sp003053805	NZ_QAYF01000007.1_194	NZ_QAYF01000007.1	226708..227802 (-1)	365	OTHER	0	FeS_assembly_P (PF01883) + ParA (PF10609)	ATP-binding protein involved in chromosome partitioning (K03593)	-	-
RS_GCF_003053805.1	d__Bacteria;p__Proteobacteria;c__Gammaproteobacteria;o__Pseudomonadales;f__Pseudomonadaceae;g__Pseudomonas_E;s__Pseudomonas_E sp003053805	NZ_QAYF01000007.1_195	NZ_QAYF01000007.1	227958..230009 (1)	684	OTHER	0	tRNA-synt_1g (PF09334) + tRNA_bind (PF01588)	methionyl-tRNA synthetase [EC:6.1.1.10] (K01874)	-	-
RS_GCF_003053805.1	d__Bacteria;p__Proteobacteria;c__Gammaproteobacteria;o__Pseudomonadales;f__Pseudomonadaceae;g__Pseudomonas_E;s__Pseudomonas_E sp003053805	NZ_QAYF01000007.1_196	NZ_QAYF01000007.1	230141..230710 (1)	190	OTHER	6	Rnf-Nqr (PF02508)	Na+-translocating ferredoxin:NAD+ oxidoreductase subunit A (K03617)	-	-
RS_GCF_003053805.1	d__Bacteria;p__Proteobacteria;c__Gammaproteobacteria;o__Pseudomonadales;f__Pseudomonadaceae;g__Pseudomonas_E;s__Pseudomonas_E sp003053805	NZ_QAYF01000007.1_197	NZ_QAYF01000007.1	230707..231915 (1)	403	OTHER	0	FeS (PF04060) + Fer4_21 (PF14697)	Na+-translocating ferredoxin:NAD+ oxidoreductase subunit B [EC:7.2.1.2] (K03616)	K03616 (Na+-translocating ferredoxin:NAD+ oxidoreductase subunit B [EC:7.2.1.2])	Rnf
RS_GCF_003053805.1	d__Bacteria;p__Proteobacteria;c__Gammaproteobacteria;o__Pseudomonadales;f__Pseudomonadaceae;g__Pseudomonas_E;s__Pseudomonas_E sp003053805	NZ_QAYF01000007.1_198	NZ_QAYF01000007.1	231902..232885 (1)	328	OTHER	7	NQR2_RnfD_RnfE (PF03116)	Na+-translocating ferredoxin:NAD+ oxidoreductase subunit D [EC:7.2.1.2] (K03614)	-	-
RS_GCF_003053805.1	d__Bacteria;p__Proteobacteria;c__Gammaproteobacteria;o__Pseudomonadales;f__Pseudomonadaceae;g__Pseudomonas_E;s__Pseudomonas_E sp003053805	NZ_QAYF01000007.1_199	NZ_QAYF01000007.1	232882..233487 (1)	202	SP(Sec/SPI)	1	FMN_bind (PF04205)	Na+-translocating ferredoxin:NAD+ oxidoreductase subunit G (K03612)	Fmn_Bind (pplA)	Rnf
RS_GCF_003053805.1	d__Bacteria;p__Proteobacteria;c__Gammaproteobacteria;o__Pseudomonadales;f__Pseudomonadaceae;g__Pseudomonas_E;s__Pseudomonas_E sp003053805	NZ_QAYF01000007.1_200	NZ_QAYF01000007.1	233484..234065 (1)	194	OTHER	3	Rnf-Nqr (PF02508)	Na+-translocating ferredoxin:NAD+ oxidoreductase subunit E (K03613)	-	-
RS_GCF_003053805.1	d__Bacteria;p__Proteobacteria;c__Gammaproteobacteria;o__Pseudomonadales;f__Pseudomonadaceae;g__Pseudomonas_E;s__Pseudomonas_E sp003053805	NZ_QAYF01000007.1_201	NZ_QAYF01000007.1	234062..234700 (1)	213	OTHER	0	HhH-GPD (PF00730) + EndIII_4Fe-2S (PF10576)	endonuclease III [EC:4.2.99.18] (K10773)	-	-
RS_GCF_003053805.1	d__Bacteria;p__Proteobacteria;c__Gammaproteobacteria;o__Pseudomonadales;f__Pseudomonadaceae;g__Pseudomonas_E;s__Pseudomonas_E sp003053805	NZ_QAYF01000007.1_202	NZ_QAYF01000007.1	234807..234983 (1)	59	OTHER	0	Na	Na	-	-
RS_GCF_003053805.1	d__Bacteria;p__Proteobacteria;c__Gammaproteobacteria;o__Pseudomonadales;f__Pseudomonadaceae;g__Pseudomonas_E;s__Pseudomonas_E sp003053805	NZ_QAYF01000007.1_203	NZ_QAYF01000007.1	235073..235699 (-1)	209	OTHER	0	Response_reg (PF00072) + GerE (PF00196)	two-component system, NarL family, response regulator EvgA (K07690)	-	-
RS_GCF_003053805.1	d__Bacteria;p__Proteobacteria;c__Gammaproteobacteria;o__Pseudomonadales;f__Pseudomonadaceae;g__Pseudomonas_E;s__Pseudomonas_E sp003053805	NZ_QAYF01000007.1_204	NZ_QAYF01000007.1	236178..236924 (1)	249	OTHER	2	Na	Na	-	-
GB_GCA_000435655.1	d__Bacteria;p__Firmicutes_A;c__Clostridia;o__Lachnospirales;f__Lachnospiraceae;g__Clostridium_Q;s__Clostridium_Q sp000435655	FR894433.1_1	FR894433.1	228..1553 (1)	442	OTHER	0	RnfC_N (PF13375) + Complex1_51K (PF01512) + SLBB (PF10531) + Fer4_6 (PF12837) + Fer4_8 (PF13183)	Na+-translocating ferredoxin:NAD+ oxidoreductase subunit C [EC:7.2.1.2] (K03615)	-	-
GB_GCA_000435655.1	d__Bacteria;p__Firmicutes_A;c__Clostridia;o__Lachnospirales;f__Lachnospiraceae;g__Clostridium_Q;s__Clostridium_Q sp000435655	FR894433.1_2	FR894433.1	1567..2505 (1)	313	OTHER	9	NQR2_RnfD_RnfE (PF03116)	Na+-translocating ferredoxin:NAD+ oxidoreductase subunit D [EC:7.2.1.2] (K03614)	-	-
GB_GCA_000435655.1	d__Bacteria;p__Firmicutes_A;c__Clostridia;o__Lachnospirales;f__Lachnospiraceae;g__Clostridium_Q;s__Clostridium_Q sp000435655	FR894433.1_3	FR894433.1	2505..3113 (1)	203	SP(Sec/SPI)	1	FMN_bind (PF04205)	Na+-translocating ferredoxin:NAD+ oxidoreductase subunit G (K03612)	Fmn_Bind (pplA)	Rnf
GB_GCA_000435655.1	d__Bacteria;p__Firmicutes_A;c__Clostridia;o__Lachnospirales;f__Lachnospiraceae;g__Clostridium_Q;s__Clostridium_Q sp000435655	FR894433.1_4	FR894433.1	3125..3808 (1)	228	OTHER	4	Rnf-Nqr (PF02508)	Na+-translocating ferredoxin:NAD+ oxidoreductase subunit E (K03613)	-	-
GB_GCA_000435655.1	d__Bacteria;p__Firmicutes_A;c__Clostridia;o__Lachnospirales;f__Lachnospiraceae;g__Clostridium_Q;s__Clostridium_Q sp000435655	FR894433.1_5	FR894433.1	3821..4396 (1)	192	OTHER	6	Rnf-Nqr (PF02508)	Na+-translocating ferredoxin:NAD+ oxidoreductase subunit A (K03617)	-	-
GB_GCA_000435655.1	d__Bacteria;p__Firmicutes_A;c__Clostridia;o__Lachnospirales;f__Lachnospiraceae;g__Clostridium_Q;s__Clostridium_Q sp000435655	FR894433.1_6	FR894433.1	4412..5203 (1)	264	SP(Sec/SPI)	1	FeS (PF04060) + Fer4 (PF00037) + Fer4 (PF00037) + Fer4 (PF00037) + Fer4 (PF00037)	Na+-translocating ferredoxin:NAD+ oxidoreductase subunit B [EC:7.2.1.2] (K03616) + Na+-translocating ferredoxin:NAD+ oxidoreductase subunit B [EC:7.2.1.2] (K03616)	K03616 (Na+-translocating ferredoxin:NAD+ oxidoreductase subunit B [EC:7.2.1.2])	Rnf
GB_GCA_000435655.1	d__Bacteria;p__Firmicutes_A;c__Clostridia;o__Lachnospirales;f__Lachnospiraceae;g__Clostridium_Q;s__Clostridium_Q sp000435655	FR894433.1_7	FR894433.1	5345..6058 (1)	238	LIPO(Sec/SPII)	0	Na	Na	-	-
GB_GCA_000435655.1	d__Bacteria;p__Firmicutes_A;c__Clostridia;o__Lachnospirales;f__Lachnospiraceae;g__Clostridium_Q;s__Clostridium_Q sp000435655	FR894433.1_8	FR894433.1	6254..7009 (-1)	252	OTHER	0	MerR_1 (PF13411)	MerR family transcriptional regulator, activator of bmr gene (K19575)	-	-
GB_GCA_000435655.1	d__Bacteria;p__Firmicutes_A;c__Clostridia;o__Lachnospirales;f__Lachnospiraceae;g__Clostridium_Q;s__Clostridium_Q sp000435655	FR894433.1_9	FR894433.1	7158..8567 (1)	470	OTHER	11	DcuC (PF03606)	vesicle-associated membrane protein 8 (K08512)	-	-
GB_GCA_000435655.1	d__Bacteria;p__Firmicutes_A;c__Clostridia;o__Lachnospirales;f__Lachnospiraceae;g__Clostridium_Q;s__Clostridium_Q sp000435655	FR894433.1_10	FR894433.1	8588..9727 (1)	380	OTHER	0	Amidohydro_3 (PF07969) + Amidohydro_1 (PF01979)	dihydroorotase [EC:3.5.2.3] (K01465) + imidazolonepropionase [EC:3.5.2.7] (K01468)	-	-
GB_GCA_000435655.1	d__Bacteria;p__Firmicutes_A;c__Clostridia;o__Lachnospirales;f__Lachnospiraceae;g__Clostridium_Q;s__Clostridium_Q sp000435655	FR894433.1_11	FR894433.1	9903..10607 (1)	235	OTHER	4	DcuC (PF03606)	C4-dicarboxylate transporter, DctM subunit (K11690)	-	-
RS_GCF_002632615.1	d__Bacteria;p__Proteobacteria;c__Gammaproteobacteria;o__Enterobacterales;f__Enterobacteriaceae;g__Xenorhabdus;s__Xenorhabdus miraniensis	NZ_NITZ01000014.1_18	NZ_NITZ01000014.1	18090..19091 (1)	334	OTHER	0	A_deaminase (PF00962)	adenosine deaminase [EC:3.5.4.4] (K01488)	-	-
RS_GCF_002632615.1	d__Bacteria;p__Proteobacteria;c__Gammaproteobacteria;o__Enterobacterales;f__Enterobacteriaceae;g__Xenorhabdus;s__Xenorhabdus miraniensis	NZ_NITZ01000014.1_19	NZ_NITZ01000014.1	19171..20160 (-1)	330	OTHER	9	SBF_like (PF13593)	solute carrier family 10 (sodium/bile acid cotransporter), member 7 (K14347)	-	-
RS_GCF_002632615.1	d__Bacteria;p__Proteobacteria;c__Gammaproteobacteria;o__Enterobacterales;f__Enterobacteriaceae;g__Xenorhabdus;s__Xenorhabdus miraniensis	NZ_NITZ01000014.1_20	NZ_NITZ01000014.1	20198..21238 (-1)	347	OTHER	0	GFO_IDH_MocA (PF01408) + GFO_IDH_MocA_C (PF02894)	scyllo-inositol 2-dehydrogenase (NADP+) [EC:1.1.1.371] (K16044)	-	-
RS_GCF_002632615.1	d__Bacteria;p__Proteobacteria;c__Gammaproteobacteria;o__Enterobacterales;f__Enterobacteriaceae;g__Xenorhabdus;s__Xenorhabdus miraniensis	NZ_NITZ01000014.1_21	NZ_NITZ01000014.1	21399..21839 (1)	147	OTHER	4	DUF2569 (PF10754)	Na	-	-
RS_GCF_002632615.1	d__Bacteria;p__Proteobacteria;c__Gammaproteobacteria;o__Enterobacterales;f__Enterobacteriaceae;g__Xenorhabdus;s__Xenorhabdus miraniensis	NZ_NITZ01000014.1_22	NZ_NITZ01000014.1	21947..22528 (1)	194	OTHER	6	Rnf-Nqr (PF02508)	Na+-translocating ferredoxin:NAD+ oxidoreductase subunit A (K03617)	-	-
RS_GCF_002632615.1	d__Bacteria;p__Proteobacteria;c__Gammaproteobacteria;o__Enterobacterales;f__Enterobacteriaceae;g__Xenorhabdus;s__Xenorhabdus miraniensis	NZ_NITZ01000014.1_23	NZ_NITZ01000014.1	22528..23151 (1)	208	SP(Sec/SPI)	1	FeS (PF04060) + Fer4_21 (PF14697)	Na+-translocating ferredoxin:NAD+ oxidoreductase subunit B [EC:7.2.1.2] (K03616)	K03616 (Na+-translocating ferredoxin:NAD+ oxidoreductase subunit B [EC:7.2.1.2])	Rnf
RS_GCF_002632615.1	d__Bacteria;p__Proteobacteria;c__Gammaproteobacteria;o__Enterobacterales;f__Enterobacteriaceae;g__Xenorhabdus;s__Xenorhabdus miraniensis	NZ_NITZ01000014.1_24	NZ_NITZ01000014.1	23144..25384 (1)	747	OTHER	0	RnfC_N (PF13375) + Complex1_51K (PF01512) + SLBB (PF10531) + Fer4 (PF00037) + Fer4_17 (PF13534)	Na+-translocating ferredoxin:NAD+ oxidoreductase subunit C [EC:7.2.1.2] (K03615)	-	-
RS_GCF_002632615.1	d__Bacteria;p__Proteobacteria;c__Gammaproteobacteria;o__Enterobacterales;f__Enterobacteriaceae;g__Xenorhabdus;s__Xenorhabdus miraniensis	NZ_NITZ01000014.1_25	NZ_NITZ01000014.1	25397..26476 (1)	360	OTHER	9	NQR2_RnfD_RnfE (PF03116)	Na+-translocating ferredoxin:NAD+ oxidoreductase subunit D [EC:7.2.1.2] (K03614)	-	-
RS_GCF_002632615.1	d__Bacteria;p__Proteobacteria;c__Gammaproteobacteria;o__Enterobacterales;f__Enterobacteriaceae;g__Xenorhabdus;s__Xenorhabdus miraniensis	NZ_NITZ01000014.1_26	NZ_NITZ01000014.1	26487..27113 (1)	209	LIPO(Sec/SPII)	1	FMN_bind (PF04205)	Na+-translocating ferredoxin:NAD+ oxidoreductase subunit G (K03612)	Fmn_Bind (pplA)	Rnf
RS_GCF_002632615.1	d__Bacteria;p__Proteobacteria;c__Gammaproteobacteria;o__Enterobacterales;f__Enterobacteriaceae;g__Xenorhabdus;s__Xenorhabdus miraniensis	NZ_NITZ01000014.1_27	NZ_NITZ01000014.1	27116..27835 (1)	240	OTHER	6	Rnf-Nqr (PF02508)	Na+-translocating ferredoxin:NAD+ oxidoreductase subunit E (K03613)	-	-
RS_GCF_002632615.1	d__Bacteria;p__Proteobacteria;c__Gammaproteobacteria;o__Enterobacterales;f__Enterobacteriaceae;g__Xenorhabdus;s__Xenorhabdus miraniensis	NZ_NITZ01000014.1_28	NZ_NITZ01000014.1	27850..28482 (1)	211	OTHER	0	HhH-GPD (PF00730) + EndIII_4Fe-2S (PF10576)	endonuclease III [EC:4.2.99.18] (K10773)	-	-
RS_GCF_002632615.1	d__Bacteria;p__Proteobacteria;c__Gammaproteobacteria;o__Enterobacterales;f__Enterobacteriaceae;g__Xenorhabdus;s__Xenorhabdus miraniensis	NZ_NITZ01000014.1_29	NZ_NITZ01000014.1	28575..33122 (-1)	1516	OTHER	0	RHS_repeat (PF05593) + RHS_repeat (PF05593) + RHS_repeat (PF05593) + RHS_repeat (PF05593) + RHS_repeat (PF05593) + RHS_repeat (PF05593) + RHS_repeat (PF05593) + RHS_repeat (PF05593) + RHS_repeat (PF05593) + RHS (PF03527) + EndoU_bacteria (PF14436)	insecticidal toxin complex protein TccC (K11021) + insecticidal toxin complex protein TccC (K11021)	-	-
RS_GCF_002632615.1	d__Bacteria;p__Proteobacteria;c__Gammaproteobacteria;o__Enterobacterales;f__Enterobacteriaceae;g__Xenorhabdus;s__Xenorhabdus miraniensis	NZ_NITZ01000014.1_30	NZ_NITZ01000014.1	33133..33489 (-1)	119	OTHER	0	DUF4150 (PF13665)	Na	-	-
RS_GCF_002632615.1	d__Bacteria;p__Proteobacteria;c__Gammaproteobacteria;o__Enterobacterales;f__Enterobacteriaceae;g__Xenorhabdus;s__Xenorhabdus miraniensis	NZ_NITZ01000014.1_31	NZ_NITZ01000014.1	33479..34699 (-1)	407	OTHER	0	DUF2169 (PF09937)	Na	-	-
RS_GCF_000517545.1	d__Bacteria;p__Bacteroidota;c__Bacteroidia;o__Bacteroidales;f__Bacteroidaceae;g__Bacteroides;s__Bacteroides reticulotermitis	NZ_BAIV01000001.1_139	NZ_BAIV01000001.1	159711..161570 (-1)	620	SP(Sec/SPI)	6	YidC_periplas (PF14849) + 60KD_IMP (PF02096)	YidC/Oxa1 family membrane protein insertase (K03217)	-	-
RS_GCF_000517545.1	d__Bacteria;p__Bacteroidota;c__Bacteroidia;o__Bacteroidales;f__Bacteroidaceae;g__Bacteroides;s__Bacteroides reticulotermitis	NZ_BAIV01000001.1_140	NZ_BAIV01000001.1	161630..162358 (-1)	243	OTHER	0	GATase (PF00117)	CTP synthase [EC:6.3.4.2] (K01937)	-	-
RS_GCF_000517545.1	d__Bacteria;p__Bacteroidota;c__Bacteroidia;o__Bacteroidales;f__Bacteroidaceae;g__Bacteroides;s__Bacteroides reticulotermitis	NZ_BAIV01000001.1_141	NZ_BAIV01000001.1	162352..163251 (-1)	300	OTHER	0	CTP_synth_N (PF06418)	CTP synthase [EC:6.3.4.2] (K01937)	-	-
RS_GCF_000517545.1	d__Bacteria;p__Bacteroidota;c__Bacteroidia;o__Bacteroidales;f__Bacteroidaceae;g__Bacteroides;s__Bacteroides reticulotermitis	NZ_BAIV01000001.1_142	NZ_BAIV01000001.1	163386..164867 (1)	494	SP(Sec/SPI)	0	DUF3078 (PF11276) + DUF3078 (PF11276)	putative salt-induced outer membrane protein (K07283)	-	-
RS_GCF_000517545.1	d__Bacteria;p__Bacteroidota;c__Bacteroidia;o__Bacteroidales;f__Bacteroidaceae;g__Bacteroides;s__Bacteroides reticulotermitis	NZ_BAIV01000001.1_143	NZ_BAIV01000001.1	165196..165627 (1)	144	OTHER	2	RseC_MucC (PF04246)	sigma-E factor negative regulatory protein RseC (K03803)	-	-
RS_GCF_000517545.1	d__Bacteria;p__Bacteroidota;c__Bacteroidia;o__Bacteroidales;f__Bacteroidaceae;g__Bacteroides;s__Bacteroides reticulotermitis	NZ_BAIV01000001.1_144	NZ_BAIV01000001.1	165624..166466 (1)	281	SP(Sec/SPI)	1	FeS (PF04060) + Fer4_6 (PF12837) + Fer4 (PF00037) + Fer4 (PF00037) + Fer4 (PF00037)	Na+-translocating ferredoxin:NAD+ oxidoreductase subunit B [EC:7.2.1.2] (K03616) + ferredoxin-type protein NapF (K02572) + 4Fe-4S ferredoxin (K00204)	K03616 (Na+-translocating ferredoxin:NAD+ oxidoreductase subunit B [EC:7.2.1.2])	Rnf
RS_GCF_000517545.1	d__Bacteria;p__Bacteroidota;c__Bacteroidia;o__Bacteroidales;f__Bacteroidaceae;g__Bacteroides;s__Bacteroides reticulotermitis	NZ_BAIV01000001.1_145	NZ_BAIV01000001.1	166620..167855 (1)	412	OTHER	0	RnfC_N (PF13375) + Complex1_51K (PF01512) + SLBB (PF10531) + Fer4_17 (PF13534) + Fer4_17 (PF13534)	Na+-translocating ferredoxin:NAD+ oxidoreductase subunit C [EC:7.2.1.2] (K03615)	-	-
RS_GCF_000517545.1	d__Bacteria;p__Bacteroidota;c__Bacteroidia;o__Bacteroidales;f__Bacteroidaceae;g__Bacteroides;s__Bacteroides reticulotermitis	NZ_BAIV01000001.1_146	NZ_BAIV01000001.1	167861..168874 (1)	338	OTHER	8	NQR2_RnfD_RnfE (PF03116)	Na+-translocating ferredoxin:NAD+ oxidoreductase subunit D [EC:7.2.1.2] (K03614)	-	-
RS_GCF_000517545.1	d__Bacteria;p__Bacteroidota;c__Bacteroidia;o__Bacteroidales;f__Bacteroidaceae;g__Bacteroides;s__Bacteroides reticulotermitis	NZ_BAIV01000001.1_147	NZ_BAIV01000001.1	168901..169575 (1)	225	SP(Sec/SPI)	0	FMN_bind (PF04205)	Na+-translocating ferredoxin:NAD+ oxidoreductase subunit G (K03612)	Fmn_Bind (pplA)	Rnf
RS_GCF_000517545.1	d__Bacteria;p__Bacteroidota;c__Bacteroidia;o__Bacteroidales;f__Bacteroidaceae;g__Bacteroides;s__Bacteroides reticulotermitis	NZ_BAIV01000001.1_148	NZ_BAIV01000001.1	169612..170178 (1)	189	OTHER	6	Rnf-Nqr (PF02508)	Na+-translocating ferredoxin:NAD+ oxidoreductase subunit E (K03613)	-	-
RS_GCF_000517545.1	d__Bacteria;p__Bacteroidota;c__Bacteroidia;o__Bacteroidales;f__Bacteroidaceae;g__Bacteroides;s__Bacteroides reticulotermitis	NZ_BAIV01000001.1_149	NZ_BAIV01000001.1	170200..170772 (1)	191	OTHER	6	Rnf-Nqr (PF02508)	Na+-translocating ferredoxin:NAD+ oxidoreductase subunit A (K03617)	-	-
RS_GCF_000517545.1	d__Bacteria;p__Bacteroidota;c__Bacteroidia;o__Bacteroidales;f__Bacteroidaceae;g__Bacteroides;s__Bacteroides reticulotermitis	NZ_BAIV01000001.1_150	NZ_BAIV01000001.1	170981..172015 (1)	345	OTHER	0	GDP_Man_Dehyd (PF16363)	UDP-glucose 4-epimerase [EC:5.1.3.2] (K01784)	-	-
RS_GCF_000517545.1	d__Bacteria;p__Bacteroidota;c__Bacteroidia;o__Bacteroidales;f__Bacteroidaceae;g__Bacteroides;s__Bacteroides reticulotermitis	NZ_BAIV01000001.1_151	NZ_BAIV01000001.1	172319..172987 (1)	223	OTHER	0	Na	Na	-	-
RS_GCF_000517545.1	d__Bacteria;p__Bacteroidota;c__Bacteroidia;o__Bacteroidales;f__Bacteroidaceae;g__Bacteroides;s__Bacteroides reticulotermitis	NZ_BAIV01000001.1_152	NZ_BAIV01000001.1	172982..173482 (-1)	167	OTHER	0	GHMP_kinases_C (PF08544)	4-diphosphocytidyl-2-C-methyl-D-erythritol kinase [EC:2.7.1.148] (K00919)	-	-
GB_GCA_007131175.1	d__Bacteria;p__Firmicutes_D;c__Dethiobacteria;o__DTU022;f__UBA8154;g__UBA8154;s__UBA8154 sp007131175	SLRC01000194.1_1	SLRC01000194.1	3..80 (1)	26	OTHER	0	Na	Na	-	-
GB_GCA_007131175.1	d__Bacteria;p__Firmicutes_D;c__Dethiobacteria;o__DTU022;f__UBA8154;g__UBA8154;s__UBA8154 sp007131175	SLRC01000194.1_2	SLRC01000194.1	358..546 (1)	63	OTHER	0	DUF1540 (PF07561)	Na	-	-
GB_GCA_007131175.1	d__Bacteria;p__Firmicutes_D;c__Dethiobacteria;o__DTU022;f__UBA8154;g__UBA8154;s__UBA8154 sp007131175	SLRC01000194.1_3	SLRC01000194.1	987..2315 (1)	443	OTHER	0	RnfC_N (PF13375) + Complex1_51K (PF01512) + SLBB (PF10531) + Fer4_6 (PF12837) + Fer4_4 (PF12800)	Na+-translocating ferredoxin:NAD+ oxidoreductase subunit C [EC:7.2.1.2] (K03615)	-	-
GB_GCA_007131175.1	d__Bacteria;p__Firmicutes_D;c__Dethiobacteria;o__DTU022;f__UBA8154;g__UBA8154;s__UBA8154 sp007131175	SLRC01000194.1_4	SLRC01000194.1	2337..3269 (1)	311	OTHER	7	NQR2_RnfD_RnfE (PF03116)	Na+-translocating ferredoxin:NAD+ oxidoreductase subunit D [EC:7.2.1.2] (K03614)	-	-
GB_GCA_007131175.1	d__Bacteria;p__Firmicutes_D;c__Dethiobacteria;o__DTU022;f__UBA8154;g__UBA8154;s__UBA8154 sp007131175	SLRC01000194.1_5	SLRC01000194.1	3262..4068 (1)	269	SP(Sec/SPI)	1	FMN_bind (PF04205) + FMN_bind (PF04205)	Na+-translocating ferredoxin:NAD+ oxidoreductase subunit G (K03612) + urocanate reductase [EC:1.3.99.33] (K17363)	Fmn_Bind (pplA)	Rnf
GB_GCA_007131175.1	d__Bacteria;p__Firmicutes_D;c__Dethiobacteria;o__DTU022;f__UBA8154;g__UBA8154;s__UBA8154 sp007131175	SLRC01000194.1_6	SLRC01000194.1	4096..4698 (1)	201	OTHER	6	Rnf-Nqr (PF02508)	Na+-translocating ferredoxin:NAD+ oxidoreductase subunit E (K03613)	-	-
GB_GCA_007131175.1	d__Bacteria;p__Firmicutes_D;c__Dethiobacteria;o__DTU022;f__UBA8154;g__UBA8154;s__UBA8154 sp007131175	SLRC01000194.1_7	SLRC01000194.1	4731..5315 (1)	195	OTHER	6	Rnf-Nqr (PF02508)	Na+-translocating ferredoxin:NAD+ oxidoreductase subunit A (K03617)	-	-
GB_GCA_007131175.1	d__Bacteria;p__Firmicutes_D;c__Dethiobacteria;o__DTU022;f__UBA8154;g__UBA8154;s__UBA8154 sp007131175	SLRC01000194.1_8	SLRC01000194.1	5329..6141 (1)	271	SP(Sec/SPI)	1	FeS (PF04060) + Fer4 (PF00037) + Fer4 (PF00037) + Fer4 (PF00037) + Fer4 (PF00037)	Na+-translocating ferredoxin:NAD+ oxidoreductase subunit B [EC:7.2.1.2] (K03616) + 2-oxoisovalerate ferredoxin oxidoreductase, delta subunit [EC:1.2.7.7] (K00188)	K03616 (Na+-translocating ferredoxin:NAD+ oxidoreductase subunit B [EC:7.2.1.2])	Rnf
GB_GCA_007131175.1	d__Bacteria;p__Firmicutes_D;c__Dethiobacteria;o__DTU022;f__UBA8154;g__UBA8154;s__UBA8154 sp007131175	SLRC01000194.1_9	SLRC01000194.1	6329..6814 (1)	162	OTHER	0	MoaC (PF01967)	cyclic pyranopterin monophosphate synthase [EC:4.6.1.17] (K03637)	-	-
GB_GCA_007131175.1	d__Bacteria;p__Firmicutes_D;c__Dethiobacteria;o__DTU022;f__UBA8154;g__UBA8154;s__UBA8154 sp007131175	SLRC01000194.1_10	SLRC01000194.1	6817..7323 (1)	169	OTHER	3	MNHE (PF01899)	multicomponent Na+:H+ antiporter subunit E (K05569)	-	-
GB_GCA_007131175.1	d__Bacteria;p__Firmicutes_D;c__Dethiobacteria;o__DTU022;f__UBA8154;g__UBA8154;s__UBA8154 sp007131175	SLRC01000194.1_11	SLRC01000194.1	7325..7588 (1)	88	OTHER	3	MrpF_PhaF (PF04066)	multicomponent Na+:H+ antiporter subunit F (K05570)	-	-
GB_GCA_007131175.1	d__Bacteria;p__Firmicutes_D;c__Dethiobacteria;o__DTU022;f__UBA8154;g__UBA8154;s__UBA8154 sp007131175	SLRC01000194.1_12	SLRC01000194.1	7632..7973 (1)	114	OTHER	2	PhaG_MnhG_YufB (PF03334)	multicomponent Na+:H+ antiporter subunit G (K05571)	-	-
GB_GCA_007131175.1	d__Bacteria;p__Firmicutes_D;c__Dethiobacteria;o__DTU022;f__UBA8154;g__UBA8154;s__UBA8154 sp007131175	SLRC01000194.1_13	SLRC01000194.1	7970..8209 (1)	80	OTHER	3	DUF4040 (PF13244)	energy-converting hydrogenase B subunit D (K14113)	-	-
GB_GCA_003648575.1	d__Bacteria;p__Bacteroidota;c__Bacteroidia;o__Bacteroidales;f__4484-276;g__B18-G4;s__B18-G4 sp003648575	QMPN01000092.1_1	QMPN01000092.1	3..1184 (1)	394	OTHER	0	Por_Secre_tail (PF18962)	chondroitin-sulfate-ABC endolyase/exolyase [EC:4.2.2.20 4.2.2.21] (K08961)	-	-
GB_GCA_003648575.1	d__Bacteria;p__Bacteroidota;c__Bacteroidia;o__Bacteroidales;f__4484-276;g__B18-G4;s__B18-G4 sp003648575	QMPN01000092.1_2	QMPN01000092.1	1306..2754 (-1)	483	LIPO(Sec/SPII)	0	Por_Secre_tail (PF18962)	Na	-	-
GB_GCA_003648575.1	d__Bacteria;p__Bacteroidota;c__Bacteroidia;o__Bacteroidales;f__4484-276;g__B18-G4;s__B18-G4 sp003648575	QMPN01000092.1_3	QMPN01000092.1	2824..3798 (-1)	325	LIPO(Sec/SPII)	0	Na	starch-binding outer membrane protein SusE/F (K21571)	-	-
GB_GCA_003648575.1	d__Bacteria;p__Bacteroidota;c__Bacteroidia;o__Bacteroidales;f__4484-276;g__B18-G4;s__B18-G4 sp003648575	QMPN01000092.1_4	QMPN01000092.1	4850..5833 (1)	328	OTHER	1	FeS (PF04060) + Fer4 (PF00037) + Fer4 (PF00037) + Fer4 (PF00037) + Fer4 (PF00037)	Na+-translocating ferredoxin:NAD+ oxidoreductase subunit B [EC:7.2.1.2] (K03616) + benzoyl-CoA 2,3-epoxidase subunit A [EC:1.14.13.208] (K15511)	K03616 (Na+-translocating ferredoxin:NAD+ oxidoreductase subunit B [EC:7.2.1.2])	Rnf
GB_GCA_003648575.1	d__Bacteria;p__Bacteroidota;c__Bacteroidia;o__Bacteroidales;f__4484-276;g__B18-G4;s__B18-G4 sp003648575	QMPN01000092.1_5	QMPN01000092.1	5859..7199 (1)	447	OTHER	0	RnfC_N (PF13375) + Complex1_51K (PF01512) + SLBB (PF10531) + Fer4 (PF00037) + Fer4_17 (PF13534)	Na+-translocating ferredoxin:NAD+ oxidoreductase subunit C [EC:7.2.1.2] (K03615)	-	-
GB_GCA_003648575.1	d__Bacteria;p__Bacteroidota;c__Bacteroidia;o__Bacteroidales;f__4484-276;g__B18-G4;s__B18-G4 sp003648575	QMPN01000092.1_6	QMPN01000092.1	7203..8207 (1)	335	OTHER	9	NQR2_RnfD_RnfE (PF03116)	Na+-translocating ferredoxin:NAD+ oxidoreductase subunit D [EC:7.2.1.2] (K03614)	-	-
GB_GCA_003648575.1	d__Bacteria;p__Bacteroidota;c__Bacteroidia;o__Bacteroidales;f__4484-276;g__B18-G4;s__B18-G4 sp003648575	QMPN01000092.1_7	QMPN01000092.1	8236..8850 (1)	205	SP(Sec/SPI)	1	FMN_bind (PF04205)	Na+-translocating ferredoxin:NAD+ oxidoreductase subunit G (K03612)	Fmn_Bind (pplA)	Rnf
GB_GCA_003648575.1	d__Bacteria;p__Bacteroidota;c__Bacteroidia;o__Bacteroidales;f__4484-276;g__B18-G4;s__B18-G4 sp003648575	QMPN01000092.1_8	QMPN01000092.1	8850..9434 (1)	195	OTHER	6	Rnf-Nqr (PF02508)	Na+-translocating ferredoxin:NAD+ oxidoreductase subunit E (K03613)	-	-
GB_GCA_003648575.1	d__Bacteria;p__Bacteroidota;c__Bacteroidia;o__Bacteroidales;f__4484-276;g__B18-G4;s__B18-G4 sp003648575	QMPN01000092.1_9	QMPN01000092.1	9445..10020 (1)	192	OTHER	6	Rnf-Nqr (PF02508)	Na+-translocating ferredoxin:NAD+ oxidoreductase subunit A (K03617)	-	-
GB_GCA_003648575.1	d__Bacteria;p__Bacteroidota;c__Bacteroidia;o__Bacteroidales;f__4484-276;g__B18-G4;s__B18-G4 sp003648575	QMPN01000092.1_10	QMPN01000092.1	10031..10567 (1)	179	OTHER	5	MarC (PF01914)	multiple antibiotic resistance protein (K05595)	-	-
GB_GCA_900540735.1	d__Bacteria;p__Firmicutes_C;c__Negativicutes;o__Veillonellales;f__Megasphaeraceae;g__Megasphaera;s__Megasphaera sp900540735	UQHB01000012.1_16	UQHB01000012.1	15846..17066 (1)	407	OTHER	0	DHBP_synthase (PF00926) + GTP_cyclohydro2 (PF00925)	3,4-dihydroxy 2-butanone 4-phosphate synthase / GTP cyclohydrolase II [EC:4.1.99.12 3.5.4.25] (K14652)	-	-
GB_GCA_900540735.1	d__Bacteria;p__Firmicutes_C;c__Negativicutes;o__Veillonellales;f__Megasphaeraceae;g__Megasphaera;s__Megasphaera sp900540735	UQHB01000012.1_17	UQHB01000012.1	17298..17966 (-1)	223	OTHER	0	cNMP_binding (PF00027) + HTH_Crp_2 (PF13545)	CRP/FNR family transcriptional regulator, dissimilatory nitrate respiration regulator (K21563)	-	-
GB_GCA_900540735.1	d__Bacteria;p__Firmicutes_C;c__Negativicutes;o__Veillonellales;f__Megasphaeraceae;g__Megasphaera;s__Megasphaera sp900540735	UQHB01000012.1_18	UQHB01000012.1	18057..19415 (-1)	453	OTHER	12	MatE (PF01554) + MatE (PF01554)	multidrug resistance protein, MATE family (K03327)	-	-
GB_GCA_900540735.1	d__Bacteria;p__Firmicutes_C;c__Negativicutes;o__Veillonellales;f__Megasphaeraceae;g__Megasphaera;s__Megasphaera sp900540735	UQHB01000012.1_19	UQHB01000012.1	19619..20059 (-1)	147	OTHER	0	HTH_AsnC-type (PF13404) + AsnC_trans_reg (PF01037)	Lrp/AsnC family transcriptional regulator, leucine-responsive regulatory protein (K03719)	-	-
GB_GCA_900540735.1	d__Bacteria;p__Firmicutes_C;c__Negativicutes;o__Veillonellales;f__Megasphaeraceae;g__Megasphaera;s__Megasphaera sp900540735	UQHB01000012.1_20	UQHB01000012.1	20184..21131 (-1)	316	OTHER	0	ApbE (PF02424)	FAD:protein FMN transferase [EC:2.7.1.180] (K03734)	-	-
GB_GCA_900540735.1	d__Bacteria;p__Firmicutes_C;c__Negativicutes;o__Veillonellales;f__Megasphaeraceae;g__Megasphaera;s__Megasphaera sp900540735	UQHB01000012.1_21	UQHB01000012.1	21258..22103 (-1)	282	SP(Sec/SPI)	1	FeS (PF04060) + Fer4 (PF00037) + Fer4 (PF00037) + Fer4_6 (PF12837) + Fer4_10 (PF13237)	Na+-translocating ferredoxin:NAD+ oxidoreductase subunit B [EC:7.2.1.2] (K03616) + hydrogenase-4 component A [EC:1.-.-.-] (K12136)	K03616 (Na+-translocating ferredoxin:NAD+ oxidoreductase subunit B [EC:7.2.1.2])	Rnf
GB_GCA_900540735.1	d__Bacteria;p__Firmicutes_C;c__Negativicutes;o__Veillonellales;f__Megasphaeraceae;g__Megasphaera;s__Megasphaera sp900540735	UQHB01000012.1_22	UQHB01000012.1	22131..22703 (-1)	191	OTHER	6	Rnf-Nqr (PF02508)	Na+-translocating ferredoxin:NAD+ oxidoreductase subunit A (K03617)	-	-
GB_GCA_900540735.1	d__Bacteria;p__Firmicutes_C;c__Negativicutes;o__Veillonellales;f__Megasphaeraceae;g__Megasphaera;s__Megasphaera sp900540735	UQHB01000012.1_23	UQHB01000012.1	22703..23326 (-1)	208	OTHER	5	Rnf-Nqr (PF02508)	Na+-translocating ferredoxin:NAD+ oxidoreductase subunit E (K03613)	-	-
GB_GCA_900540735.1	d__Bacteria;p__Firmicutes_C;c__Negativicutes;o__Veillonellales;f__Megasphaeraceae;g__Megasphaera;s__Megasphaera sp900540735	UQHB01000012.1_24	UQHB01000012.1	23329..23880 (-1)	184	LIPO(Sec/SPII)	1	FMN_bind (PF04205)	Na+-translocating ferredoxin:NAD+ oxidoreductase subunit G (K03612)	Fmn_Bind (pplA)	Rnf
GB_GCA_900540735.1	d__Bacteria;p__Firmicutes_C;c__Negativicutes;o__Veillonellales;f__Megasphaeraceae;g__Megasphaera;s__Megasphaera sp900540735	UQHB01000012.1_25	UQHB01000012.1	23882..24880 (-1)	333	OTHER	6	NQR2_RnfD_RnfE (PF03116)	Na+-translocating ferredoxin:NAD+ oxidoreductase subunit D [EC:7.2.1.2] (K03614)	-	-
GB_GCA_900540735.1	d__Bacteria;p__Firmicutes_C;c__Negativicutes;o__Veillonellales;f__Megasphaeraceae;g__Megasphaera;s__Megasphaera sp900540735	UQHB01000012.1_26	UQHB01000012.1	24910..26256 (-1)	449	OTHER	0	RnfC_N (PF13375) + Complex1_51K (PF01512) + SLBB (PF10531) + Fer4 (PF00037) + Fer4_8 (PF13183)	Na+-translocating ferredoxin:NAD+ oxidoreductase subunit C [EC:7.2.1.2] (K03615)	-	-
GB_GCA_900540735.1	d__Bacteria;p__Firmicutes_C;c__Negativicutes;o__Veillonellales;f__Megasphaeraceae;g__Megasphaera;s__Megasphaera sp900540735	UQHB01000012.1_27	UQHB01000012.1	27045..28292 (1)	416	OTHER	0	DUF438 (PF04282) + Hemerythrin (PF01814) + PAS_10 (PF13596)	uncharacterized protein (K09155)	-	-
GB_GCA_900540735.1	d__Bacteria;p__Firmicutes_C;c__Negativicutes;o__Veillonellales;f__Megasphaeraceae;g__Megasphaera;s__Megasphaera sp900540735	UQHB01000012.1_28	UQHB01000012.1	28339..30195 (-1)	619	OTHER	0	SWI2_SNF2 (PF18766) + EcoR124_C (PF12008)	type I restriction enzyme, R subunit [EC:3.1.21.3] (K01153)	-	-
GB_GCA_900540735.1	d__Bacteria;p__Firmicutes_C;c__Negativicutes;o__Veillonellales;f__Megasphaeraceae;g__Megasphaera;s__Megasphaera sp900540735	UQHB01000012.1_29	UQHB01000012.1	30373..31284 (-1)	304	OTHER	0	HSDR_N (PF04313) + SWI2_SNF2 (PF18766)	type I restriction enzyme, R subunit [EC:3.1.21.3] (K01153)	-	-
RS_GCF_900095855.1	d__Bacteria;p__Firmicutes_C;c__Negativicutes;o__Veillonellales;f__Megasphaeraceae;g__Anaeroglobus;s__Anaeroglobus massiliensis	NZ_FMIY01000002.1_935	NZ_FMIY01000002.1	1004025..1005431 (1)	469	OTHER	0	FAD_binding_4 (PF01565) + FAD-oxidase_C (PF02913)	glycolate oxidase [EC:1.1.3.15] (K00104)	-	-
RS_GCF_900095855.1	d__Bacteria;p__Firmicutes_C;c__Negativicutes;o__Veillonellales;f__Megasphaeraceae;g__Anaeroglobus;s__Anaeroglobus massiliensis	NZ_FMIY01000002.1_936	NZ_FMIY01000002.1	1005689..1006906 (1)	406	OTHER	0	DHBP_synthase (PF00926) + GTP_cyclohydro2 (PF00925)	3,4-dihydroxy 2-butanone 4-phosphate synthase / GTP cyclohydrolase II [EC:4.1.99.12 3.5.4.25] (K14652)	-	-
RS_GCF_900095855.1	d__Bacteria;p__Firmicutes_C;c__Negativicutes;o__Veillonellales;f__Megasphaeraceae;g__Anaeroglobus;s__Anaeroglobus massiliensis	NZ_FMIY01000002.1_937	NZ_FMIY01000002.1	1006956..1007618 (-1)	221	OTHER	0	cNMP_binding (PF00027) + HTH_Crp_2 (PF13545)	CRP/FNR family transcriptional regulator, dissimilatory nitrate respiration regulator (K21563)	-	-
RS_GCF_900095855.1	d__Bacteria;p__Firmicutes_C;c__Negativicutes;o__Veillonellales;f__Megasphaeraceae;g__Anaeroglobus;s__Anaeroglobus massiliensis	NZ_FMIY01000002.1_938	NZ_FMIY01000002.1	1007804..1008274 (-1)	157	OTHER	0	Y1_Tnp (PF01797)	putative transposase (K07491)	-	-
RS_GCF_900095855.1	d__Bacteria;p__Firmicutes_C;c__Negativicutes;o__Veillonellales;f__Megasphaeraceae;g__Anaeroglobus;s__Anaeroglobus massiliensis	NZ_FMIY01000002.1_939	NZ_FMIY01000002.1	1008457..1008897 (-1)	147	OTHER	0	HTH_AsnC-type (PF13404) + AsnC_trans_reg (PF01037)	Lrp/AsnC family transcriptional regulator, leucine-responsive regulatory protein (K03719)	-	-
RS_GCF_900095855.1	d__Bacteria;p__Firmicutes_C;c__Negativicutes;o__Veillonellales;f__Megasphaeraceae;g__Anaeroglobus;s__Anaeroglobus massiliensis	NZ_FMIY01000002.1_940	NZ_FMIY01000002.1	1009018..1010076 (-1)	353	LIPO(Sec/SPII)	0	ApbE (PF02424)	FAD:protein FMN transferase [EC:2.7.1.180] (K03734)	ApbE (fmnB)	Rnf
RS_GCF_900095855.1	d__Bacteria;p__Firmicutes_C;c__Negativicutes;o__Veillonellales;f__Megasphaeraceae;g__Anaeroglobus;s__Anaeroglobus massiliensis	NZ_FMIY01000002.1_941	NZ_FMIY01000002.1	1010081..1010929 (-1)	283	SP(Sec/SPI)	1	FeS (PF04060) + Fer4_6 (PF12837) + Fer4 (PF00037) + Fer4_6 (PF12837) + Fer4_11 (PF13247)	Na+-translocating ferredoxin:NAD+ oxidoreductase subunit B [EC:7.2.1.2] (K03616) + tetrathionate reductase subunit B (K08358)	K03616 (Na+-translocating ferredoxin:NAD+ oxidoreductase subunit B [EC:7.2.1.2])	Rnf
RS_GCF_900095855.1	d__Bacteria;p__Firmicutes_C;c__Negativicutes;o__Veillonellales;f__Megasphaeraceae;g__Anaeroglobus;s__Anaeroglobus massiliensis	NZ_FMIY01000002.1_942	NZ_FMIY01000002.1	1010947..1011522 (-1)	192	OTHER	6	Rnf-Nqr (PF02508)	Na+-translocating ferredoxin:NAD+ oxidoreductase subunit A (K03617)	-	-
RS_GCF_900095855.1	d__Bacteria;p__Firmicutes_C;c__Negativicutes;o__Veillonellales;f__Megasphaeraceae;g__Anaeroglobus;s__Anaeroglobus massiliensis	NZ_FMIY01000002.1_943	NZ_FMIY01000002.1	1011522..1012154 (-1)	211	OTHER	5	Rnf-Nqr (PF02508)	Na+-translocating ferredoxin:NAD+ oxidoreductase subunit E (K03613)	-	-
RS_GCF_900095855.1	d__Bacteria;p__Firmicutes_C;c__Negativicutes;o__Veillonellales;f__Megasphaeraceae;g__Anaeroglobus;s__Anaeroglobus massiliensis	NZ_FMIY01000002.1_944	NZ_FMIY01000002.1	1012157..1012708 (-1)	184	LIPO(Sec/SPII)	1	FMN_bind (PF04205)	Na+-translocating ferredoxin:NAD+ oxidoreductase subunit G (K03612)	Fmn_Bind (pplA)	Rnf
RS_GCF_900095855.1	d__Bacteria;p__Firmicutes_C;c__Negativicutes;o__Veillonellales;f__Megasphaeraceae;g__Anaeroglobus;s__Anaeroglobus massiliensis	NZ_FMIY01000002.1_945	NZ_FMIY01000002.1	1012710..1013738 (-1)	343	OTHER	7	NQR2_RnfD_RnfE (PF03116)	Na+-translocating ferredoxin:NAD+ oxidoreductase subunit D [EC:7.2.1.2] (K03614)	-	-
RS_GCF_900095855.1	d__Bacteria;p__Firmicutes_C;c__Negativicutes;o__Veillonellales;f__Megasphaeraceae;g__Anaeroglobus;s__Anaeroglobus massiliensis	NZ_FMIY01000002.1_946	NZ_FMIY01000002.1	1013768..1015102 (-1)	445	OTHER	0	RnfC_N (PF13375) + Complex1_51K (PF01512) + SLBB (PF10531) + Fer4 (PF00037) + Fer4_4 (PF12800)	Na+-translocating ferredoxin:NAD+ oxidoreductase subunit C [EC:7.2.1.2] (K03615)	-	-
RS_GCF_900095855.1	d__Bacteria;p__Firmicutes_C;c__Negativicutes;o__Veillonellales;f__Megasphaeraceae;g__Anaeroglobus;s__Anaeroglobus massiliensis	NZ_FMIY01000002.1_947	NZ_FMIY01000002.1	1015742..1017346 (-1)	535	OTHER	0	CTP_synth_N (PF06418) + GATase (PF00117)	CTP synthase [EC:6.3.4.2] (K01937)	-	-
RS_GCF_900095855.1	d__Bacteria;p__Firmicutes_C;c__Negativicutes;o__Veillonellales;f__Megasphaeraceae;g__Anaeroglobus;s__Anaeroglobus massiliensis	NZ_FMIY01000002.1_948	NZ_FMIY01000002.1	1017416..1019080 (-1)	555	OTHER	0	Arg_tRNA_synt_N (PF03485) + tRNA-synt_1d (PF00750) + DALR_1 (PF05746)	arginyl-tRNA synthetase [EC:6.1.1.19] (K01887)	-	-
RS_GCF_900095855.1	d__Bacteria;p__Firmicutes_C;c__Negativicutes;o__Veillonellales;f__Megasphaeraceae;g__Anaeroglobus;s__Anaeroglobus massiliensis	NZ_FMIY01000002.1_949	NZ_FMIY01000002.1	1019080..1019508 (-1)	143	OTHER	0	DUF1934 (PF09148)	Na	-	-
GB_GCA_003554865.1	d__Bacteria;p__Bacteroidota;c__Bacteroidia;o__Bacteroidales;f__PUMT01;g__PUMT01;s__PUMT01 sp003554865	PWHJ01000221.1_23	PWHJ01000221.1	27636..27857 (-1)	74	OTHER	0	DUF2795 (PF11387)	Na	-	-
GB_GCA_003554865.1	d__Bacteria;p__Bacteroidota;c__Bacteroidia;o__Bacteroidales;f__PUMT01;g__PUMT01;s__PUMT01 sp003554865	PWHJ01000221.1_24	PWHJ01000221.1	28122..28850 (-1)	243	OTHER	0	ABC_tran (PF00005)	putative ABC transport system ATP-binding protein (K02003)	-	-
GB_GCA_003554865.1	d__Bacteria;p__Bacteroidota;c__Bacteroidia;o__Bacteroidales;f__PUMT01;g__PUMT01;s__PUMT01 sp003554865	PWHJ01000221.1_25	PWHJ01000221.1	28945..29706 (-1)	254	OTHER	0	Methyltransf_24 (PF13578)	caffeoyl-CoA O-methyltransferase [EC:2.1.1.104] (K00588)	-	-
GB_GCA_003554865.1	d__Bacteria;p__Bacteroidota;c__Bacteroidia;o__Bacteroidales;f__PUMT01;g__PUMT01;s__PUMT01 sp003554865	PWHJ01000221.1_26	PWHJ01000221.1	29976..32081 (1)	702	OTHER	0	RecG_wedge (PF17191) + DEAD (PF00270) + Helicase_C (PF00271)	ATP-dependent DNA helicase RecG [EC:3.6.4.12] (K03655)	-	-
GB_GCA_003554865.1	d__Bacteria;p__Bacteroidota;c__Bacteroidia;o__Bacteroidales;f__PUMT01;g__PUMT01;s__PUMT01 sp003554865	PWHJ01000221.1_27	PWHJ01000221.1	32267..32695 (1)	143	OTHER	2	RseC_MucC (PF04246)	sigma-E factor negative regulatory protein RseC (K03803)	-	-
GB_GCA_003554865.1	d__Bacteria;p__Bacteroidota;c__Bacteroidia;o__Bacteroidales;f__PUMT01;g__PUMT01;s__PUMT01 sp003554865	PWHJ01000221.1_28	PWHJ01000221.1	32699..33565 (1)	289	OTHER	1	FeS (PF04060) + Fer4 (PF00037) + Fer4 (PF00037) + Fer4 (PF00037) + Fer4 (PF00037)	Na+-translocating ferredoxin:NAD+ oxidoreductase subunit B [EC:7.2.1.2] (K03616) + Na+-translocating ferredoxin:NAD+ oxidoreductase subunit B [EC:7.2.1.2] (K03616)	K03616 (Na+-translocating ferredoxin:NAD+ oxidoreductase subunit B [EC:7.2.1.2])	Rnf
GB_GCA_003554865.1	d__Bacteria;p__Bacteroidota;c__Bacteroidia;o__Bacteroidales;f__PUMT01;g__PUMT01;s__PUMT01 sp003554865	PWHJ01000221.1_29	PWHJ01000221.1	33617..34948 (1)	444	OTHER	0	RnfC_N (PF13375) + Complex1_51K (PF01512) + SLBB (PF10531) + Fer4_4 (PF12800) + Fer4_17 (PF13534)	Na+-translocating ferredoxin:NAD+ oxidoreductase subunit C [EC:7.2.1.2] (K03615)	-	-
GB_GCA_003554865.1	d__Bacteria;p__Bacteroidota;c__Bacteroidia;o__Bacteroidales;f__PUMT01;g__PUMT01;s__PUMT01 sp003554865	PWHJ01000221.1_30	PWHJ01000221.1	34952..35953 (1)	334	OTHER	9	NQR2_RnfD_RnfE (PF03116)	Na+-translocating ferredoxin:NAD+ oxidoreductase subunit D [EC:7.2.1.2] (K03614)	-	-
GB_GCA_003554865.1	d__Bacteria;p__Bacteroidota;c__Bacteroidia;o__Bacteroidales;f__PUMT01;g__PUMT01;s__PUMT01 sp003554865	PWHJ01000221.1_31	PWHJ01000221.1	35946..36527 (1)	194	SP(Sec/SPI)	1	FMN_bind (PF04205)	Na+-translocating ferredoxin:NAD+ oxidoreductase subunit G (K03612)	Fmn_Bind (pplA)	Rnf
GB_GCA_003554865.1	d__Bacteria;p__Bacteroidota;c__Bacteroidia;o__Bacteroidales;f__PUMT01;g__PUMT01;s__PUMT01 sp003554865	PWHJ01000221.1_32	PWHJ01000221.1	36524..37105 (1)	194	OTHER	5	Rnf-Nqr (PF02508)	Na+-translocating ferredoxin:NAD+ oxidoreductase subunit E (K03613)	-	-
GB_GCA_003554865.1	d__Bacteria;p__Bacteroidota;c__Bacteroidia;o__Bacteroidales;f__PUMT01;g__PUMT01;s__PUMT01 sp003554865	PWHJ01000221.1_33	PWHJ01000221.1	37118..37690 (1)	191	OTHER	6	Rnf-Nqr (PF02508)	Na+-translocating ferredoxin:NAD+ oxidoreductase subunit A (K03617)	-	-
GB_GCA_003554865.1	d__Bacteria;p__Bacteroidota;c__Bacteroidia;o__Bacteroidales;f__PUMT01;g__PUMT01;s__PUMT01 sp003554865	PWHJ01000221.1_34	PWHJ01000221.1	37860..38579 (1)	240	OTHER	7	TspO_MBR (PF03073)	translocator protein (K05770)	-	-
GB_GCA_003554865.1	d__Bacteria;p__Bacteroidota;c__Bacteroidia;o__Bacteroidales;f__PUMT01;g__PUMT01;s__PUMT01 sp003554865	PWHJ01000221.1_35	PWHJ01000221.1	38600..39298 (1)	233	SP(Sec/SPI)	6	Mpv17_PMP22 (PF04117)	protein Mpv17 (K13348)	-	-
GB_GCA_003554865.1	d__Bacteria;p__Bacteroidota;c__Bacteroidia;o__Bacteroidales;f__PUMT01;g__PUMT01;s__PUMT01 sp003554865	PWHJ01000221.1_36	PWHJ01000221.1	39586..40254 (1)	223	OTHER	1	Na	Na	-	-
GB_GCA_007127235.1	d__Bacteria;p__Desulfobacterota;c__Desulfobacteria;o__Desulfobacterales;f__SKZT01;g__SKZT01;s__SKZT01 sp007127235	SKZT01000045.1_1	SKZT01000045.1	2..451 (-1)	150	SP(Sec/SPI)	0	FeS (PF04060)	Na+-translocating ferredoxin:NAD+ oxidoreductase subunit B [EC:7.2.1.2] (K03616)	K03616 (Na+-translocating ferredoxin:NAD+ oxidoreductase subunit B [EC:7.2.1.2])	Rnf
GB_GCA_007127235.1	d__Bacteria;p__Desulfobacterota;c__Desulfobacteria;o__Desulfobacterales;f__SKZT01;g__SKZT01;s__SKZT01 sp007127235	SKZT01000045.1_2	SKZT01000045.1	467..1042 (-1)	192	OTHER	6	Rnf-Nqr (PF02508)	Na+-translocating ferredoxin:NAD+ oxidoreductase subunit A (K03617)	-	-
GB_GCA_007127235.1	d__Bacteria;p__Desulfobacterota;c__Desulfobacteria;o__Desulfobacterales;f__SKZT01;g__SKZT01;s__SKZT01 sp007127235	SKZT01000045.1_3	SKZT01000045.1	1058..1651 (-1)	198	OTHER	5	Rnf-Nqr (PF02508)	Na+-translocating ferredoxin:NAD+ oxidoreductase subunit E (K03613)	-	-
GB_GCA_007127235.1	d__Bacteria;p__Desulfobacterota;c__Desulfobacteria;o__Desulfobacterales;f__SKZT01;g__SKZT01;s__SKZT01 sp007127235	SKZT01000045.1_4	SKZT01000045.1	1682..2269 (-1)	196	SP(Sec/SPI)	1	FMN_bind (PF04205)	Na+-translocating ferredoxin:NAD+ oxidoreductase subunit G (K03612)	Fmn_Bind (pplA)	Rnf
GB_GCA_007127235.1	d__Bacteria;p__Desulfobacterota;c__Desulfobacteria;o__Desulfobacterales;f__SKZT01;g__SKZT01;s__SKZT01 sp007127235	SKZT01000045.1_5	SKZT01000045.1	2271..3233 (-1)	321	OTHER	10	NQR2_RnfD_RnfE (PF03116)	Na+-translocating ferredoxin:NAD+ oxidoreductase subunit D [EC:7.2.1.2] (K03614)	-	-
GB_GCA_007127235.1	d__Bacteria;p__Desulfobacterota;c__Desulfobacteria;o__Desulfobacterales;f__SKZT01;g__SKZT01;s__SKZT01 sp007127235	SKZT01000045.1_6	SKZT01000045.1	3226..4491 (-1)	422	OTHER	0	RnfC_N (PF13375) + Complex1_51K (PF01512) + Fer4_6 (PF12837) + Fer4_2 (PF12797)	Na+-translocating ferredoxin:NAD+ oxidoreductase subunit C [EC:7.2.1.2] (K03615)	-	-
GB_GCA_007127235.1	d__Bacteria;p__Desulfobacterota;c__Desulfobacteria;o__Desulfobacterales;f__SKZT01;g__SKZT01;s__SKZT01 sp007127235	SKZT01000045.1_7	SKZT01000045.1	4556..5050 (-1)	165	SP(Sec/SPI)	1	Cytochrom_CIII (PF02085)	Na	-	-
GB_GCA_007127235.1	d__Bacteria;p__Desulfobacterota;c__Desulfobacteria;o__Desulfobacterales;f__SKZT01;g__SKZT01;s__SKZT01 sp007127235	SKZT01000045.1_8	SKZT01000045.1	5299..6903 (-1)	535	OTHER	0	Radical_SAM (PF04055)	anaerobic magnesium-protoporphyrin IX monomethyl ester cyclase [EC:1.21.98.3] (K04034)	-	-
GB_GCA_007127235.1	d__Bacteria;p__Desulfobacterota;c__Desulfobacteria;o__Desulfobacterales;f__SKZT01;g__SKZT01;s__SKZT01 sp007127235	SKZT01000045.1_9	SKZT01000045.1	7004..8239 (-1)	412	OTHER	0	Tubulin (PF00091) + FtsZ_C (PF12327)	cell division protein FtsZ (K03531)	-	-
RS_GCF_000615005.1	d__Bacteria;p__Proteobacteria;c__Gammaproteobacteria;o__Enterobacterales;f__Shewanellaceae;g__Shewanella;s__Shewanella putrefaciens	NZ_BALN01000029.1_3	NZ_BALN01000029.1	1960..2556 (1)	199	SP(Sec/SPI)	6	Rhomboid (PF01694)	GlpG protein (K02441)	-	-
RS_GCF_000615005.1	d__Bacteria;p__Proteobacteria;c__Gammaproteobacteria;o__Enterobacterales;f__Shewanellaceae;g__Shewanella;s__Shewanella putrefaciens	NZ_BALN01000029.1_4	NZ_BALN01000029.1	2637..3965 (-1)	443	OTHER	0	Helicase_C (PF00271) + UvrB (PF12344) + UVR (PF02151)	excinuclease ABC subunit B (K03702)	-	-
RS_GCF_000615005.1	d__Bacteria;p__Proteobacteria;c__Gammaproteobacteria;o__Enterobacterales;f__Shewanellaceae;g__Shewanella;s__Shewanella putrefaciens	NZ_BALN01000029.1_5	NZ_BALN01000029.1	3904..4641 (-1)	246	OTHER	0	ResIII (PF04851) + UvrB_inter (PF17757)	excinuclease ABC subunit B (K03702)	-	-
RS_GCF_000615005.1	d__Bacteria;p__Proteobacteria;c__Gammaproteobacteria;o__Enterobacterales;f__Shewanellaceae;g__Shewanella;s__Shewanella putrefaciens	NZ_BALN01000029.1_6	NZ_BALN01000029.1	5942..7846 (1)	635	SP(Sec/SPI)	2	GGDEF (PF00990) + EAL (PF00563)	RNase E specificity factor CsrD (K18765)	-	-
RS_GCF_000615005.1	d__Bacteria;p__Proteobacteria;c__Gammaproteobacteria;o__Enterobacterales;f__Shewanellaceae;g__Shewanella;s__Shewanella putrefaciens	NZ_BALN01000029.1_7	NZ_BALN01000029.1	7972..8550 (1)	193	OTHER	6	Rnf-Nqr (PF02508)	Na+-translocating ferredoxin:NAD+ oxidoreductase subunit A (K03617)	-	-
RS_GCF_000615005.1	d__Bacteria;p__Proteobacteria;c__Gammaproteobacteria;o__Enterobacterales;f__Shewanellaceae;g__Shewanella;s__Shewanella putrefaciens	NZ_BALN01000029.1_8	NZ_BALN01000029.1	8552..9151 (1)	200	OTHER	1	FeS (PF04060) + Fer4_21 (PF14697)	Na+-translocating ferredoxin:NAD+ oxidoreductase subunit B [EC:7.2.1.2] (K03616)	K03616 (Na+-translocating ferredoxin:NAD+ oxidoreductase subunit B [EC:7.2.1.2])	Rnf
RS_GCF_000615005.1	d__Bacteria;p__Proteobacteria;c__Gammaproteobacteria;o__Enterobacterales;f__Shewanellaceae;g__Shewanella;s__Shewanella putrefaciens	NZ_BALN01000029.1_9	NZ_BALN01000029.1	9145..11601 (1)	819	OTHER	0	RnfC_N (PF13375) + Complex1_51K (PF01512) + SLBB (PF10531) + Fer4_10 (PF13237)	Na+-translocating ferredoxin:NAD+ oxidoreductase subunit C [EC:7.2.1.2] (K03615)	-	-
RS_GCF_000615005.1	d__Bacteria;p__Proteobacteria;c__Gammaproteobacteria;o__Enterobacterales;f__Shewanellaceae;g__Shewanella;s__Shewanella putrefaciens	NZ_BALN01000029.1_10	NZ_BALN01000029.1	11591..12640 (1)	350	OTHER	9	NQR2_RnfD_RnfE (PF03116)	Na+-translocating ferredoxin:NAD+ oxidoreductase subunit D [EC:7.2.1.2] (K03614)	-	-
RS_GCF_000615005.1	d__Bacteria;p__Proteobacteria;c__Gammaproteobacteria;o__Enterobacterales;f__Shewanellaceae;g__Shewanella;s__Shewanella putrefaciens	NZ_BALN01000029.1_11	NZ_BALN01000029.1	12695..13333 (1)	213	SP(Sec/SPI)	1	FMN_bind (PF04205)	Na+-translocating ferredoxin:NAD+ oxidoreductase subunit G (K03612)	Fmn_Bind (pplA)	Rnf,PepSY
RS_GCF_000615005.1	d__Bacteria;p__Proteobacteria;c__Gammaproteobacteria;o__Enterobacterales;f__Shewanellaceae;g__Shewanella;s__Shewanella putrefaciens	NZ_BALN01000029.1_12	NZ_BALN01000029.1	13326..14024 (1)	233	OTHER	6	Rnf-Nqr (PF02508)	Na+-translocating ferredoxin:NAD+ oxidoreductase subunit E (K03613)	-	-
RS_GCF_000615005.1	d__Bacteria;p__Proteobacteria;c__Gammaproteobacteria;o__Enterobacterales;f__Shewanellaceae;g__Shewanella;s__Shewanella putrefaciens	NZ_BALN01000029.1_13	NZ_BALN01000029.1	14040..14681 (1)	214	OTHER	0	HhH-GPD (PF00730) + EndIII_4Fe-2S (PF10576)	endonuclease III [EC:4.2.99.18] (K10773)	-	-
RS_GCF_000615005.1	d__Bacteria;p__Proteobacteria;c__Gammaproteobacteria;o__Enterobacterales;f__Shewanellaceae;g__Shewanella;s__Shewanella putrefaciens	NZ_BALN01000029.1_14	NZ_BALN01000029.1	14732..15199 (-1)	156	SP(Sec/SPI)	0	Na	Na	-	-
RS_GCF_000615005.1	d__Bacteria;p__Proteobacteria;c__Gammaproteobacteria;o__Enterobacterales;f__Shewanellaceae;g__Shewanella;s__Shewanella putrefaciens	NZ_BALN01000029.1_15	NZ_BALN01000029.1	15199..16368 (-1)	390	OTHER	4	PepSY_TM (PF03929)	Na	PepSY_TM (PF03929)	PepSY
RS_GCF_000615005.1	d__Bacteria;p__Proteobacteria;c__Gammaproteobacteria;o__Enterobacterales;f__Shewanellaceae;g__Shewanella;s__Shewanella putrefaciens	NZ_BALN01000029.1_16	NZ_BALN01000029.1	16497..18587 (1)	697	SP(Sec/SPI)	0	Plug (PF07715) + TonB_dep_Rec (PF00593)	outer-membrane receptor for ferric coprogen and ferric-rhodotorulic acid (K16088)	-	-
RS_GCF_004348895.1	d__Bacteria;p__Proteobacteria;c__Gammaproteobacteria;o__Pseudomonadales;f__Pseudomonadaceae;g__Pseudomonas_E;s__Pseudomonas_E vancouverensis	NZ_RRZK01000002.1_416	NZ_RRZK01000002.1	435450..436148 (1)	233	OTHER	0	adh_short_C2 (PF13561)	3-oxoacyl-[acyl-carrier protein] reductase [EC:1.1.1.100] (K00059)	-	-
RS_GCF_004348895.1	d__Bacteria;p__Proteobacteria;c__Gammaproteobacteria;o__Pseudomonadales;f__Pseudomonadaceae;g__Pseudomonas_E;s__Pseudomonas_E vancouverensis	NZ_RRZK01000002.1_417	NZ_RRZK01000002.1	436214..437308 (-1)	365	OTHER	0	FeS_assembly_P (PF01883) + ParA (PF10609)	ATP-binding protein involved in chromosome partitioning (K03593)	-	-
RS_GCF_004348895.1	d__Bacteria;p__Proteobacteria;c__Gammaproteobacteria;o__Pseudomonadales;f__Pseudomonadaceae;g__Pseudomonas_E;s__Pseudomonas_E vancouverensis	NZ_RRZK01000002.1_418	NZ_RRZK01000002.1	437339..437485 (1)	49	OTHER	0	Na	Na	-	-
RS_GCF_004348895.1	d__Bacteria;p__Proteobacteria;c__Gammaproteobacteria;o__Pseudomonadales;f__Pseudomonadaceae;g__Pseudomonas_E;s__Pseudomonas_E vancouverensis	NZ_RRZK01000002.1_419	NZ_RRZK01000002.1	437495..439546 (1)	684	OTHER	0	tRNA-synt_1g (PF09334) + tRNA_bind (PF01588)	methionyl-tRNA synthetase [EC:6.1.1.10] (K01874)	-	-
RS_GCF_004348895.1	d__Bacteria;p__Proteobacteria;c__Gammaproteobacteria;o__Pseudomonadales;f__Pseudomonadaceae;g__Pseudomonas_E;s__Pseudomonas_E vancouverensis	NZ_RRZK01000002.1_420	NZ_RRZK01000002.1	439692..440261 (1)	190	OTHER	6	Rnf-Nqr (PF02508)	Na+-translocating ferredoxin:NAD+ oxidoreductase subunit A (K03617)	-	-
RS_GCF_004348895.1	d__Bacteria;p__Proteobacteria;c__Gammaproteobacteria;o__Pseudomonadales;f__Pseudomonadaceae;g__Pseudomonas_E;s__Pseudomonas_E vancouverensis	NZ_RRZK01000002.1_421	NZ_RRZK01000002.1	440258..441277 (1)	340	OTHER	0	FeS (PF04060) + Fer4_21 (PF14697)	Na+-translocating ferredoxin:NAD+ oxidoreductase subunit B [EC:7.2.1.2] (K03616)	K03616 (Na+-translocating ferredoxin:NAD+ oxidoreductase subunit B [EC:7.2.1.2])	Rnf
RS_GCF_004348895.1	d__Bacteria;p__Proteobacteria;c__Gammaproteobacteria;o__Pseudomonadales;f__Pseudomonadaceae;g__Pseudomonas_E;s__Pseudomonas_E vancouverensis	NZ_RRZK01000002.1_422	NZ_RRZK01000002.1	441264..442250 (1)	329	OTHER	8	NQR2_RnfD_RnfE (PF03116)	Na+-translocating ferredoxin:NAD+ oxidoreductase subunit D [EC:7.2.1.2] (K03614)	-	-
RS_GCF_004348895.1	d__Bacteria;p__Proteobacteria;c__Gammaproteobacteria;o__Pseudomonadales;f__Pseudomonadaceae;g__Pseudomonas_E;s__Pseudomonas_E vancouverensis	NZ_RRZK01000002.1_423	NZ_RRZK01000002.1	442247..442858 (1)	204	SP(Sec/SPI)	1	FMN_bind (PF04205)	Na+-translocating ferredoxin:NAD+ oxidoreductase subunit G (K03612)	Fmn_Bind (pplA)	Rnf
RS_GCF_004348895.1	d__Bacteria;p__Proteobacteria;c__Gammaproteobacteria;o__Pseudomonadales;f__Pseudomonadaceae;g__Pseudomonas_E;s__Pseudomonas_E vancouverensis	NZ_RRZK01000002.1_424	NZ_RRZK01000002.1	442851..443435 (1)	195	OTHER	5	Rnf-Nqr (PF02508)	Na+-translocating ferredoxin:NAD+ oxidoreductase subunit E (K03613)	-	-
RS_GCF_004348895.1	d__Bacteria;p__Proteobacteria;c__Gammaproteobacteria;o__Pseudomonadales;f__Pseudomonadaceae;g__Pseudomonas_E;s__Pseudomonas_E vancouverensis	NZ_RRZK01000002.1_425	NZ_RRZK01000002.1	443461..444099 (1)	213	OTHER	0	HhH-GPD (PF00730) + EndIII_4Fe-2S (PF10576)	endonuclease III [EC:4.2.99.18] (K10773)	-	-
RS_GCF_004348895.1	d__Bacteria;p__Proteobacteria;c__Gammaproteobacteria;o__Pseudomonadales;f__Pseudomonadaceae;g__Pseudomonas_E;s__Pseudomonas_E vancouverensis	NZ_RRZK01000002.1_426	NZ_RRZK01000002.1	444206..444385 (1)	60	OTHER	0	Na	Na	-	-
RS_GCF_004348895.1	d__Bacteria;p__Proteobacteria;c__Gammaproteobacteria;o__Pseudomonadales;f__Pseudomonadaceae;g__Pseudomonas_E;s__Pseudomonas_E vancouverensis	NZ_RRZK01000002.1_427	NZ_RRZK01000002.1	444467..445093 (-1)	209	OTHER	0	Response_reg (PF00072) + GerE (PF00196)	two-component system, NarL family, response regulator EvgA (K07690)	-	-
RS_GCF_004348895.1	d__Bacteria;p__Proteobacteria;c__Gammaproteobacteria;o__Pseudomonadales;f__Pseudomonadaceae;g__Pseudomonas_E;s__Pseudomonas_E vancouverensis	NZ_RRZK01000002.1_428	NZ_RRZK01000002.1	445618..446223 (1)	202	OTHER	2	Na	Na	-	-
GB_GCA_900549955.1	d__Bacteria;p__Firmicutes_A;c__Clostridia_A;o__Christensenellales;f__CAG-138;g__UMGS1241;s__UMGS1241 sp900549955	URQH01000036.1_1	URQH01000036.1	244..1056 (-1)	271	OTHER	1	FeS (PF04060) + Fer4 (PF00037) + Fer4_6 (PF12837) + Fer4 (PF00037)	Na+-translocating ferredoxin:NAD+ oxidoreductase subunit B [EC:7.2.1.2] (K03616) + 4Fe-4S ferredoxin (K11260)	K03616 (Na+-translocating ferredoxin:NAD+ oxidoreductase subunit B [EC:7.2.1.2])	Rnf
GB_GCA_900549955.1	d__Bacteria;p__Firmicutes_A;c__Clostridia_A;o__Christensenellales;f__CAG-138;g__UMGS1241;s__UMGS1241 sp900549955	URQH01000036.1_2	URQH01000036.1	1072..1686 (-1)	205	OTHER	6	Rnf-Nqr (PF02508)	Na+-translocating ferredoxin:NAD+ oxidoreductase subunit A (K03617)	-	-
GB_GCA_900549955.1	d__Bacteria;p__Firmicutes_A;c__Clostridia_A;o__Christensenellales;f__CAG-138;g__UMGS1241;s__UMGS1241 sp900549955	URQH01000036.1_3	URQH01000036.1	1683..2348 (-1)	222	OTHER	5	Rnf-Nqr (PF02508)	Na+-translocating ferredoxin:NAD+ oxidoreductase subunit E (K03613)	-	-
GB_GCA_900549955.1	d__Bacteria;p__Firmicutes_A;c__Clostridia_A;o__Christensenellales;f__CAG-138;g__UMGS1241;s__UMGS1241 sp900549955	URQH01000036.1_4	URQH01000036.1	2350..2901 (-1)	184	SP(Sec/SPI)	1	FMN_bind (PF04205)	Na+-translocating ferredoxin:NAD+ oxidoreductase subunit G (K03612)	Fmn_Bind (pplA)	Rnf
GB_GCA_900549955.1	d__Bacteria;p__Firmicutes_A;c__Clostridia_A;o__Christensenellales;f__CAG-138;g__UMGS1241;s__UMGS1241 sp900549955	URQH01000036.1_5	URQH01000036.1	2894..3823 (-1)	310	OTHER	7	NQR2_RnfD_RnfE (PF03116)	Na+-translocating ferredoxin:NAD+ oxidoreductase subunit D [EC:7.2.1.2] (K03614)	-	-
GB_GCA_900549955.1	d__Bacteria;p__Firmicutes_A;c__Clostridia_A;o__Christensenellales;f__CAG-138;g__UMGS1241;s__UMGS1241 sp900549955	URQH01000036.1_6	URQH01000036.1	3830..5152 (-1)	441	OTHER	0	RnfC_N (PF13375) + Complex1_51K (PF01512) + SLBB (PF10531) + Fer4_6 (PF12837) + Fer4 (PF00037)	Na+-translocating ferredoxin:NAD+ oxidoreductase subunit C [EC:7.2.1.2] (K03615)	-	-
GB_GCA_900549955.1	d__Bacteria;p__Firmicutes_A;c__Clostridia_A;o__Christensenellales;f__CAG-138;g__UMGS1241;s__UMGS1241 sp900549955	URQH01000036.1_7	URQH01000036.1	5474..6400 (-1)	309	SP(Sec/SPI)	1	Amidase_3 (PF01520)	N-acetylmuramoyl-L-alanine amidase [EC:3.5.1.28] (K01448)	-	-
GB_GCA_900549955.1	d__Bacteria;p__Firmicutes_A;c__Clostridia_A;o__Christensenellales;f__CAG-138;g__UMGS1241;s__UMGS1241 sp900549955	URQH01000036.1_8	URQH01000036.1	6565..7461 (1)	299	OTHER	0	Zn_dep_PLPC (PF00882)	Na	-	-
GB_GCA_900549955.1	d__Bacteria;p__Firmicutes_A;c__Clostridia_A;o__Christensenellales;f__CAG-138;g__UMGS1241;s__UMGS1241 sp900549955	URQH01000036.1_9	URQH01000036.1	7445..7978 (1)	178	OTHER	0	YpsA (PF06908)	Na	-	-
GB_GCA_002422135.1	d__Bacteria;p__Firmicutes;c__Bacilli;o__Acholeplasmatales;f__Acholeplasmataceae;g__UBA2284;s__UBA2284 sp002422135	DITP01000092.1_7	DITP01000092.1	5386..5817 (-1)	144	OTHER	0	MafB19-deam (PF14437)	tRNA(adenine34) deaminase [EC:3.5.4.33] (K11991)	-	-
GB_GCA_002422135.1	d__Bacteria;p__Firmicutes;c__Bacilli;o__Acholeplasmatales;f__Acholeplasmataceae;g__UBA2284;s__UBA2284 sp002422135	DITP01000092.1_8	DITP01000092.1	5822..6412 (-1)	197	OTHER	0	TK (PF00265)	thymidine kinase [EC:2.7.1.21] (K00857)	-	-
GB_GCA_002422135.1	d__Bacteria;p__Firmicutes;c__Bacilli;o__Acholeplasmatales;f__Acholeplasmataceae;g__UBA2284;s__UBA2284 sp002422135	DITP01000092.1_9	DITP01000092.1	6467..6691 (-1)	75	OTHER	0	Ribosomal_L31 (PF01197)	large subunit ribosomal protein L31 (K02909)	-	-
GB_GCA_002422135.1	d__Bacteria;p__Firmicutes;c__Bacilli;o__Acholeplasmatales;f__Acholeplasmataceae;g__UBA2284;s__UBA2284 sp002422135	DITP01000092.1_10	DITP01000092.1	6798..7304 (-1)	169	OTHER	5	Hpre_diP_synt_I (PF07456)	heptaprenyl diphosphate synthase [EC:2.5.1.30] (K00805)	-	-
GB_GCA_002422135.1	d__Bacteria;p__Firmicutes;c__Bacilli;o__Acholeplasmatales;f__Acholeplasmataceae;g__UBA2284;s__UBA2284 sp002422135	DITP01000092.1_11	DITP01000092.1	7311..7796 (-1)	162	OTHER	1	NusG_II (PF07009)	Na	-	-
GB_GCA_002422135.1	d__Bacteria;p__Firmicutes;c__Bacilli;o__Acholeplasmatales;f__Acholeplasmataceae;g__UBA2284;s__UBA2284 sp002422135	DITP01000092.1_12	DITP01000092.1	7798..8880 (-1)	361	LIPO(Sec/SPII)	0	ApbE (PF02424)	FAD:protein FMN transferase [EC:2.7.1.180] (K03734)	ApbE (fmnB)	Rnf
GB_GCA_002422135.1	d__Bacteria;p__Firmicutes;c__Bacilli;o__Acholeplasmatales;f__Acholeplasmataceae;g__UBA2284;s__UBA2284 sp002422135	DITP01000092.1_13	DITP01000092.1	8937..9254 (-1)	106	SP(Sec/SPI)	1	FeS (PF04060)	Na+-translocating ferredoxin:NAD+ oxidoreductase subunit B [EC:7.2.1.2] (K03616)	K03616 (Na+-translocating ferredoxin:NAD+ oxidoreductase subunit B [EC:7.2.1.2])	Rnf
GB_GCA_002422135.1	d__Bacteria;p__Firmicutes;c__Bacilli;o__Acholeplasmatales;f__Acholeplasmataceae;g__UBA2284;s__UBA2284 sp002422135	DITP01000092.1_14	DITP01000092.1	9251..9463 (-1)	71	OTHER	1	WAK_assoc (PF14380)	Na	-	-
GB_GCA_002422135.1	d__Bacteria;p__Firmicutes;c__Bacilli;o__Acholeplasmatales;f__Acholeplasmataceae;g__UBA2284;s__UBA2284 sp002422135	DITP01000092.1_15	DITP01000092.1	9463..10035 (-1)	191	OTHER	6	Rnf-Nqr (PF02508)	Na+-translocating ferredoxin:NAD+ oxidoreductase subunit A (K03617)	-	-
GB_GCA_002422135.1	d__Bacteria;p__Firmicutes;c__Bacilli;o__Acholeplasmatales;f__Acholeplasmataceae;g__UBA2284;s__UBA2284 sp002422135	DITP01000092.1_16	DITP01000092.1	10035..10724 (-1)	230	OTHER	6	Rnf-Nqr (PF02508)	Na+-translocating ferredoxin:NAD+ oxidoreductase subunit E (K03613)	-	-
GB_GCA_002422135.1	d__Bacteria;p__Firmicutes;c__Bacilli;o__Acholeplasmatales;f__Acholeplasmataceae;g__UBA2284;s__UBA2284 sp002422135	DITP01000092.1_17	DITP01000092.1	10726..11706 (-1)	327	OTHER	1	Na	Na	-	-
GB_GCA_002422135.1	d__Bacteria;p__Firmicutes;c__Bacilli;o__Acholeplasmatales;f__Acholeplasmataceae;g__UBA2284;s__UBA2284 sp002422135	DITP01000092.1_18	DITP01000092.1	11703..12668 (-1)	322	SP(Sec/SPI)	1	FMN_bind (PF04205)	Na+-translocating ferredoxin:NAD+ oxidoreductase subunit G (K03612)	Fmn_Bind (pplA)	Rnf
GB_GCA_002422135.1	d__Bacteria;p__Firmicutes;c__Bacilli;o__Acholeplasmatales;f__Acholeplasmataceae;g__UBA2284;s__UBA2284 sp002422135	DITP01000092.1_19	DITP01000092.1	12668..13744 (-1)	359	OTHER	11	NQR2_RnfD_RnfE (PF03116)	Na+-translocating ferredoxin:NAD+ oxidoreductase subunit D [EC:7.2.1.2] (K03614)	-	-
GB_GCA_002422135.1	d__Bacteria;p__Firmicutes;c__Bacilli;o__Acholeplasmatales;f__Acholeplasmataceae;g__UBA2284;s__UBA2284 sp002422135	DITP01000092.1_20	DITP01000092.1	13756..15054 (-1)	433	OTHER	0	RnfC_N (PF13375) + Complex1_51K (PF01512) + SLBB (PF10531) + Fer4_4 (PF12800) + Fer4 (PF00037)	Na+-translocating ferredoxin:NAD+ oxidoreductase subunit C [EC:7.2.1.2] (K03615)	-	-
GB_GCA_002422135.1	d__Bacteria;p__Firmicutes;c__Bacilli;o__Acholeplasmatales;f__Acholeplasmataceae;g__UBA2284;s__UBA2284 sp002422135	DITP01000092.1_21	DITP01000092.1	15058..16305 (-1)	416	OTHER	0	SHMT (PF00464)	glycine hydroxymethyltransferase [EC:2.1.2.1] (K00600)	-	-
GB_GCA_002422135.1	d__Bacteria;p__Firmicutes;c__Bacilli;o__Acholeplasmatales;f__Acholeplasmataceae;g__UBA2284;s__UBA2284 sp002422135	DITP01000092.1_22	DITP01000092.1	16440..17165 (-1)	242	OTHER	0	Transcrip_reg (PF01709)	translational activator of cytochrome c oxidase 1 (K18189)	-	-
GB_GCA_002422135.1	d__Bacteria;p__Firmicutes;c__Bacilli;o__Acholeplasmatales;f__Acholeplasmataceae;g__UBA2284;s__UBA2284 sp002422135	DITP01000092.1_23	DITP01000092.1	17170..17718 (-1)	183	OTHER	0	Pyrophosphatase (PF00719)	inorganic pyrophosphatase [EC:3.6.1.1] (K01507)	-	-
RS_GCF_000205025.1	d__Bacteria;p__Proteobacteria;c__Gammaproteobacteria;o__Burkholderiales;f__Burkholderiaceae;g__Parasutterella;s__Parasutterella excrementihominis	NZ_GL883676.1_29	NZ_GL883676.1	30093..30806 (-1)	238	OTHER	2	Na	Na	-	-
RS_GCF_000205025.1	d__Bacteria;p__Proteobacteria;c__Gammaproteobacteria;o__Burkholderiales;f__Burkholderiaceae;g__Parasutterella;s__Parasutterella excrementihominis	NZ_GL883676.1_30	NZ_GL883676.1	30997..32415 (-1)	473	SP(Sec/SPI)	12	CitMHS_2 (PF16980)	Na	-	-
RS_GCF_000205025.1	d__Bacteria;p__Proteobacteria;c__Gammaproteobacteria;o__Burkholderiales;f__Burkholderiaceae;g__Parasutterella;s__Parasutterella excrementihominis	NZ_GL883676.1_31	NZ_GL883676.1	32660..33820 (-1)	387	OTHER	0	NAPRTase_N (PF17767) + NAPRTase (PF04095)	nicotinate phosphoribosyltransferase [EC:6.3.4.21] (K00763)	-	-
RS_GCF_000205025.1	d__Bacteria;p__Proteobacteria;c__Gammaproteobacteria;o__Burkholderiales;f__Burkholderiaceae;g__Parasutterella;s__Parasutterella excrementihominis	NZ_GL883676.1_32	NZ_GL883676.1	34041..34370 (1)	110	OTHER	0	Fer4_2 (PF12797) + Fer4 (PF00037) + DUF3470 (PF11953)	ferredoxin (K05524)	-	-
RS_GCF_000205025.1	d__Bacteria;p__Proteobacteria;c__Gammaproteobacteria;o__Burkholderiales;f__Burkholderiaceae;g__Parasutterella;s__Parasutterella excrementihominis	NZ_GL883676.1_33	NZ_GL883676.1	34373..35152 (1)	260	OTHER	0	FAD_binding_8 (PF08022) + NAD_binding_1 (PF00175)	CDP-4-dehydro-6-deoxyglucose reductase, E3 [EC:1.17.1.1] (K00523)	-	-
RS_GCF_000205025.1	d__Bacteria;p__Proteobacteria;c__Gammaproteobacteria;o__Burkholderiales;f__Burkholderiaceae;g__Parasutterella;s__Parasutterella excrementihominis	NZ_GL883676.1_34	NZ_GL883676.1	35152..35748 (1)	199	OTHER	0	FeS (PF04060) + Fer4 (PF00037) + Fer4 (PF00037)	Na+-translocating ferredoxin:NAD+ oxidoreductase subunit B [EC:7.2.1.2] (K03616)	K03616 (Na+-translocating ferredoxin:NAD+ oxidoreductase subunit B [EC:7.2.1.2])	Rnf
RS_GCF_000205025.1	d__Bacteria;p__Proteobacteria;c__Gammaproteobacteria;o__Burkholderiales;f__Burkholderiaceae;g__Parasutterella;s__Parasutterella excrementihominis	NZ_GL883676.1_35	NZ_GL883676.1	35717..36400 (1)	228	OTHER	0	HhH-GPD (PF00730) + EndIII_4Fe-2S (PF10576)	endonuclease III [EC:4.2.99.18] (K10773)	-	-
RS_GCF_000205025.1	d__Bacteria;p__Proteobacteria;c__Gammaproteobacteria;o__Burkholderiales;f__Burkholderiaceae;g__Parasutterella;s__Parasutterella excrementihominis	NZ_GL883676.1_36	NZ_GL883676.1	36397..37149 (-1)	251	OTHER	0	Spermine_synth (PF01564)	spermidine synthase [EC:2.5.1.16] (K00797)	-	-
RS_GCF_000205025.1	d__Bacteria;p__Proteobacteria;c__Gammaproteobacteria;o__Burkholderiales;f__Burkholderiaceae;g__Parasutterella;s__Parasutterella excrementihominis	NZ_GL883676.1_37	NZ_GL883676.1	37262..39166 (-1)	635	OTHER	0	HATPase_c_3 (PF13589) + HSP90 (PF00183)	molecular chaperone HtpG (K04079)	-	-
RS_GCF_000205025.1	d__Bacteria;p__Proteobacteria;c__Gammaproteobacteria;o__Burkholderiales;f__Burkholderiaceae;g__Parasutterella;s__Parasutterella excrementihominis	NZ_GL883676.1_38	NZ_GL883676.1	39414..40613 (1)	400	OTHER	0	Aminotran_1_2 (PF00155)	2-aminoadipate transaminase [EC:2.6.1.-] (K05825)	-	-
RS_GCF_000205025.1	d__Bacteria;p__Proteobacteria;c__Gammaproteobacteria;o__Burkholderiales;f__Burkholderiaceae;g__Parasutterella;s__Parasutterella excrementihominis	NZ_GL883676.1_39	NZ_GL883676.1	40724..42889 (-1)	722	SP(Sec/SPI)	0	FMN_bind (PF04205) + FMN_bind (PF04205) + FAD_binding_2 (PF00890) + FAD_binding_2 (PF00890)	urocanate reductase [EC:1.3.99.33] (K17363) + urocanate reductase [EC:1.3.99.33] (K17363)	Fmn_Bind (pplA),FAD_binding_2 (PF00890)	Rnf
RS_GCF_000205025.1	d__Bacteria;p__Proteobacteria;c__Gammaproteobacteria;o__Burkholderiales;f__Burkholderiaceae;g__Parasutterella;s__Parasutterella excrementihominis	NZ_GL883676.1_40	NZ_GL883676.1	43729..44610 (-1)	294	OTHER	1	Zn_peptidase (PF04228)	uncharacterized protein (K07054)	-	-
RS_GCF_000205025.1	d__Bacteria;p__Proteobacteria;c__Gammaproteobacteria;o__Burkholderiales;f__Burkholderiaceae;g__Parasutterella;s__Parasutterella excrementihominis	NZ_GL883676.1_41	NZ_GL883676.1	44745..47564 (-1)	940	OTHER	0	DNA_topoisoIV (PF00521) + DNA_gyraseA_C (PF03989)	topoisomerase IV subunit A [EC:5.6.2.2] (K02621)	-	-
RS_GCF_000205025.1	d__Bacteria;p__Proteobacteria;c__Gammaproteobacteria;o__Burkholderiales;f__Burkholderiaceae;g__Parasutterella;s__Parasutterella excrementihominis	NZ_GL883676.1_42	NZ_GL883676.1	47578..49557 (-1)	660	OTHER	0	HATPase_c (PF02518) + DNA_gyraseB (PF00204) + Toprim (PF01751) + DNA_gyraseB_C (PF00986)	topoisomerase IV subunit B [EC:5.6.2.2] (K02622)	-	-
RS_GCF_000205025.1	d__Bacteria;p__Proteobacteria;c__Gammaproteobacteria;o__Burkholderiales;f__Burkholderiaceae;g__Parasutterella;s__Parasutterella excrementihominis	NZ_GL883676.1_43	NZ_GL883676.1	49690..50355 (-1)	222	OTHER	0	Na	Na	-	-
RS_GCF_000205025.1	d__Bacteria;p__Proteobacteria;c__Gammaproteobacteria;o__Burkholderiales;f__Burkholderiaceae;g__Parasutterella;s__Parasutterella excrementihominis	NZ_GL883676.1_44	NZ_GL883676.1	50592..51848 (-1)	419	OTHER	10	SDF (PF00375)	dicarboxylate/amino acid:cation (Na+ or H+) symporter, DAACS family (K03309)	-	-
GB_GCA_002868845.1	d__Bacteria;p__Desulfobacterota;c__Desulfuromonadia;o__Desulfuromonadales;f__Trichloromonadaceae;g__BM501;s__BM501 sp002868845	PKUB01000028.1_66	PKUB01000028.1	73123..74301 (-1)	393	OTHER	0	Complex1_49kDa (PF00346)	NADH-quinone oxidoreductase subunit D [EC:7.1.1.2] (K00333)	-	-
GB_GCA_002868845.1	d__Bacteria;p__Desulfobacterota;c__Desulfuromonadia;o__Desulfuromonadales;f__Trichloromonadaceae;g__BM501;s__BM501 sp002868845	PKUB01000028.1_67	PKUB01000028.1	74346..74828 (-1)	161	OTHER	0	Complex1_30kDa (PF00329)	NADH-quinone oxidoreductase subunit C [EC:7.1.1.2] (K00332)	-	-
GB_GCA_002868845.1	d__Bacteria;p__Desulfobacterota;c__Desulfuromonadia;o__Desulfuromonadales;f__Trichloromonadaceae;g__BM501;s__BM501 sp002868845	PKUB01000028.1_68	PKUB01000028.1	74874..75383 (-1)	170	OTHER	0	Oxidored_q6 (PF01058)	NADH-quinone oxidoreductase subunit B [EC:7.1.1.2] (K00331)	-	-
GB_GCA_002868845.1	d__Bacteria;p__Desulfobacterota;c__Desulfuromonadia;o__Desulfuromonadales;f__Trichloromonadaceae;g__BM501;s__BM501 sp002868845	PKUB01000028.1_69	PKUB01000028.1	75374..75730 (-1)	119	OTHER	3	Oxidored_q4 (PF00507)	NADH-quinone oxidoreductase subunit A [EC:7.1.1.2] (K00330)	-	-
GB_GCA_002868845.1	d__Bacteria;p__Desulfobacterota;c__Desulfuromonadia;o__Desulfuromonadales;f__Trichloromonadaceae;g__BM501;s__BM501 sp002868845	PKUB01000028.1_70	PKUB01000028.1	75979..76572 (-1)	198	OTHER	5	Rnf-Nqr (PF02508)	Na+-translocating ferredoxin:NAD+ oxidoreductase subunit E (K03613)	-	-
GB_GCA_002868845.1	d__Bacteria;p__Desulfobacterota;c__Desulfuromonadia;o__Desulfuromonadales;f__Trichloromonadaceae;g__BM501;s__BM501 sp002868845	PKUB01000028.1_71	PKUB01000028.1	76569..77174 (-1)	202	SP(Sec/SPI)	1	FMN_bind (PF04205)	Na+-translocating ferredoxin:NAD+ oxidoreductase subunit G (K03612)	Fmn_Bind (pplA)	Rnf
GB_GCA_002868845.1	d__Bacteria;p__Desulfobacterota;c__Desulfuromonadia;o__Desulfuromonadales;f__Trichloromonadaceae;g__BM501;s__BM501 sp002868845	PKUB01000028.1_72	PKUB01000028.1	77191..78180 (-1)	330	OTHER	7	NQR2_RnfD_RnfE (PF03116)	Na+-translocating ferredoxin:NAD+ oxidoreductase subunit D [EC:7.2.1.2] (K03614)	-	-
GB_GCA_002868845.1	d__Bacteria;p__Desulfobacterota;c__Desulfuromonadia;o__Desulfuromonadales;f__Trichloromonadaceae;g__BM501;s__BM501 sp002868845	PKUB01000028.1_73	PKUB01000028.1	78182..79495 (-1)	438	OTHER	0	RnfC_N (PF13375) + Complex1_51K (PF01512) + SLBB (PF10531) + Fer4 (PF00037) + Fer4_8 (PF13183)	Na+-translocating ferredoxin:NAD+ oxidoreductase subunit C [EC:7.2.1.2] (K03615)	-	-
GB_GCA_002868845.1	d__Bacteria;p__Desulfobacterota;c__Desulfuromonadia;o__Desulfuromonadales;f__Trichloromonadaceae;g__BM501;s__BM501 sp002868845	PKUB01000028.1_74	PKUB01000028.1	79513..80358 (-1)	282	SP(Sec/SPI)	0	FeS (PF04060) + Fer4 (PF00037) + Fer4 (PF00037) + Fer4_13 (PF13370)	Na+-translocating ferredoxin:NAD+ oxidoreductase subunit B [EC:7.2.1.2] (K03616)	K03616 (Na+-translocating ferredoxin:NAD+ oxidoreductase subunit B [EC:7.2.1.2])	Rnf
GB_GCA_002868845.1	d__Bacteria;p__Desulfobacterota;c__Desulfuromonadia;o__Desulfuromonadales;f__Trichloromonadaceae;g__BM501;s__BM501 sp002868845	PKUB01000028.1_75	PKUB01000028.1	80405..80986 (-1)	194	OTHER	6	Rnf-Nqr (PF02508)	Na+-translocating ferredoxin:NAD+ oxidoreductase subunit A (K03617)	-	-
GB_GCA_002868845.1	d__Bacteria;p__Desulfobacterota;c__Desulfuromonadia;o__Desulfuromonadales;f__Trichloromonadaceae;g__BM501;s__BM501 sp002868845	PKUB01000028.1_76	PKUB01000028.1	81238..82005 (1)	256	OTHER	0	Aminotran_3 (PF00202)	glutamate-1-semialdehyde 2,1-aminomutase [EC:5.4.3.8] (K01845)	-	-
RS_GCF_001190925.1	d__Bacteria;p__Proteobacteria;c__Gammaproteobacteria;o__Burkholderiales;f__Rhodocyclaceae;g__Azoarcus_A;s__Azoarcus_A sp001190925	NZ_CP011072.1_674	NZ_CP011072.1	766000..766893 (1)	298	OTHER	0	CoA_binding (PF02629) + Ligase_CoA (PF00549)	succinyl-CoA synthetase alpha subunit [EC:6.2.1.5] (K01902)	-	-
RS_GCF_001190925.1	d__Bacteria;p__Proteobacteria;c__Gammaproteobacteria;o__Burkholderiales;f__Rhodocyclaceae;g__Azoarcus_A;s__Azoarcus_A sp001190925	NZ_CP011072.1_675	NZ_CP011072.1	767144..768280 (1)	379	OTHER	0	HMGL-like (PF00682)	homocitrate synthase NifV [EC:2.3.3.14] (K02594)	-	-
RS_GCF_001190925.1	d__Bacteria;p__Proteobacteria;c__Gammaproteobacteria;o__Burkholderiales;f__Rhodocyclaceae;g__Azoarcus_A;s__Azoarcus_A sp001190925	NZ_CP011072.1_676	NZ_CP011072.1	768277..768603 (1)	109	OTHER	0	NifW (PF03206)	nitrogenase-stabilizing/protective protein (K02595)	-	-
RS_GCF_001190925.1	d__Bacteria;p__Proteobacteria;c__Gammaproteobacteria;o__Burkholderiales;f__Rhodocyclaceae;g__Azoarcus_A;s__Azoarcus_A sp001190925	NZ_CP011072.1_677	NZ_CP011072.1	768899..769177 (-1)	93	OTHER	0	Ub-RnfH (PF03658)	uncharacterized protein (K09801)	-	-
RS_GCF_001190925.1	d__Bacteria;p__Proteobacteria;c__Gammaproteobacteria;o__Burkholderiales;f__Rhodocyclaceae;g__Azoarcus_A;s__Azoarcus_A sp001190925	NZ_CP011072.1_678	NZ_CP011072.1	769207..769890 (-1)	228	OTHER	6	Rnf-Nqr (PF02508)	Na+-translocating ferredoxin:NAD+ oxidoreductase subunit E (K03613)	-	-
RS_GCF_001190925.1	d__Bacteria;p__Proteobacteria;c__Gammaproteobacteria;o__Burkholderiales;f__Rhodocyclaceae;g__Azoarcus_A;s__Azoarcus_A sp001190925	NZ_CP011072.1_679	NZ_CP011072.1	769887..770531 (-1)	215	TAT(Tat/SPI)	1	FMN_bind (PF04205)	Na+-translocating ferredoxin:NAD+ oxidoreductase subunit G (K03612)	Fmn_Bind (pplA)	Rnf
RS_GCF_001190925.1	d__Bacteria;p__Proteobacteria;c__Gammaproteobacteria;o__Burkholderiales;f__Rhodocyclaceae;g__Azoarcus_A;s__Azoarcus_A sp001190925	NZ_CP011072.1_680	NZ_CP011072.1	770531..773176 (-1)	882	OTHER	7	RnfC_N (PF13375) + Complex1_51K (PF01512) + SLBB (PF10531) + Fer4 (PF00037) + Fer4_8 (PF13183) + NQR2_RnfD_RnfE (PF03116)	Na+-translocating ferredoxin:NAD+ oxidoreductase subunit C [EC:7.2.1.2] (K03615) + Na+-transporting NADH:ubiquinone oxidoreductase subunit B [EC:7.2.1.1] (K00347)	-	-
RS_GCF_001190925.1	d__Bacteria;p__Proteobacteria;c__Gammaproteobacteria;o__Burkholderiales;f__Rhodocyclaceae;g__Azoarcus_A;s__Azoarcus_A sp001190925	NZ_CP011072.1_681	NZ_CP011072.1	773193..773720 (-1)	176	SP(Sec/SPI)	1	FeS (PF04060) + Fer4 (PF00037) + Fer4 (PF00037)	Na+-translocating ferredoxin:NAD+ oxidoreductase subunit B [EC:7.2.1.2] (K03616)	K03616 (Na+-translocating ferredoxin:NAD+ oxidoreductase subunit B [EC:7.2.1.2])	Rnf
RS_GCF_001190925.1	d__Bacteria;p__Proteobacteria;c__Gammaproteobacteria;o__Burkholderiales;f__Rhodocyclaceae;g__Azoarcus_A;s__Azoarcus_A sp001190925	NZ_CP011072.1_682	NZ_CP011072.1	773732..774319 (-1)	196	OTHER	6	Rnf-Nqr (PF02508)	Na+-translocating ferredoxin:NAD+ oxidoreductase subunit A (K03617)	-	-
RS_GCF_001190925.1	d__Bacteria;p__Proteobacteria;c__Gammaproteobacteria;o__Burkholderiales;f__Rhodocyclaceae;g__Azoarcus_A;s__Azoarcus_A sp001190925	NZ_CP011072.1_683	NZ_CP011072.1	774540..774932 (-1)	131	OTHER	0	Dioxygenase_C (PF00775)	protocatechuate 3,4-dioxygenase, beta subunit [EC:1.13.11.3] (K00449)	-	-
RS_GCF_001190925.1	d__Bacteria;p__Proteobacteria;c__Gammaproteobacteria;o__Burkholderiales;f__Rhodocyclaceae;g__Azoarcus_A;s__Azoarcus_A sp001190925	NZ_CP011072.1_684	NZ_CP011072.1	775482..775679 (1)	66	OTHER	0	Fer4 (PF00037) + Fer4_2 (PF12797)	anaerobic carbon-monoxide dehydrogenase iron sulfur subunit (K00196)	-	-
RS_GCF_001190925.1	d__Bacteria;p__Proteobacteria;c__Gammaproteobacteria;o__Burkholderiales;f__Rhodocyclaceae;g__Azoarcus_A;s__Azoarcus_A sp001190925	NZ_CP011072.1_685	NZ_CP011072.1	775738..776742 (1)	335	OTHER	0	Na	Na	-	-
RS_GCF_001190925.1	d__Bacteria;p__Proteobacteria;c__Gammaproteobacteria;o__Burkholderiales;f__Rhodocyclaceae;g__Azoarcus_A;s__Azoarcus_A sp001190925	NZ_CP011072.1_686	NZ_CP011072.1	776756..777175 (1)	140	OTHER	2	RseC_MucC (PF04246)	sigma-E factor negative regulatory protein RseC (K03803)	-	-
RS_GCF_001190925.1	d__Bacteria;p__Proteobacteria;c__Gammaproteobacteria;o__Burkholderiales;f__Rhodocyclaceae;g__Azoarcus_A;s__Azoarcus_A sp001190925	NZ_CP011072.1_1199	NZ_CP011072.1	1368728..1370299 (1)	524	SP(Sec/SPI)	1	BNR_2 (PF13088) + BNR_2 (PF13088) + BNR_2 (PF13088)	sialidase-1 [EC:3.2.1.18] (K01186)	-	-
RS_GCF_001190925.1	d__Bacteria;p__Proteobacteria;c__Gammaproteobacteria;o__Burkholderiales;f__Rhodocyclaceae;g__Azoarcus_A;s__Azoarcus_A sp001190925	NZ_CP011072.1_1200	NZ_CP011072.1	1370365..1370826 (-1)	154	OTHER	0	Fer2 (PF00111) + Fer2_2 (PF01799)	isoquinoline 1-oxidoreductase subunit alpha [EC:1.3.99.16] (K07302)	-	-
RS_GCF_001190925.1	d__Bacteria;p__Proteobacteria;c__Gammaproteobacteria;o__Burkholderiales;f__Rhodocyclaceae;g__Azoarcus_A;s__Azoarcus_A sp001190925	NZ_CP011072.1_1201	NZ_CP011072.1	1370801..1373116 (-1)	772	TAT(Tat/SPI)	1	Ald_Xan_dh_C2 (PF02738) + Ald_Xan_dh_C2 (PF02738) + Ald_Xan_dh_C2 (PF02738) + Ald_Xan_dh_C2 (PF02738)	isoquinoline 1-oxidoreductase subunit beta [EC:1.3.99.16] (K07303)	-	-
RS_GCF_001190925.1	d__Bacteria;p__Proteobacteria;c__Gammaproteobacteria;o__Burkholderiales;f__Rhodocyclaceae;g__Azoarcus_A;s__Azoarcus_A sp001190925	NZ_CP011072.1_1202	NZ_CP011072.1	1373482..1373880 (1)	133	OTHER	2	RseC_MucC (PF04246)	sigma-E factor negative regulatory protein RseC (K03803)	-	-
RS_GCF_001190925.1	d__Bacteria;p__Proteobacteria;c__Gammaproteobacteria;o__Burkholderiales;f__Rhodocyclaceae;g__Azoarcus_A;s__Azoarcus_A sp001190925	NZ_CP011072.1_1203	NZ_CP011072.1	1373877..1374458 (1)	194	OTHER	6	Rnf-Nqr (PF02508)	Na+-translocating ferredoxin:NAD+ oxidoreductase subunit A (K03617)	-	-
RS_GCF_001190925.1	d__Bacteria;p__Proteobacteria;c__Gammaproteobacteria;o__Burkholderiales;f__Rhodocyclaceae;g__Azoarcus_A;s__Azoarcus_A sp001190925	NZ_CP011072.1_1204	NZ_CP011072.1	1374471..1375001 (1)	177	SP(Sec/SPI)	1	FeS (PF04060) + Fer4 (PF00037) + Fer4 (PF00037)	Na+-translocating ferredoxin:NAD+ oxidoreductase subunit B [EC:7.2.1.2] (K03616)	K03616 (Na+-translocating ferredoxin:NAD+ oxidoreductase subunit B [EC:7.2.1.2])	Rnf
RS_GCF_001190925.1	d__Bacteria;p__Proteobacteria;c__Gammaproteobacteria;o__Burkholderiales;f__Rhodocyclaceae;g__Azoarcus_A;s__Azoarcus_A sp001190925	NZ_CP011072.1_1205	NZ_CP011072.1	1375015..1376562 (1)	516	OTHER	0	RnfC_N (PF13375) + Complex1_51K (PF01512) + SLBB (PF10531) + Fer4_6 (PF12837) + Fer4_8 (PF13183)	Na+-translocating ferredoxin:NAD+ oxidoreductase subunit C [EC:7.2.1.2] (K03615)	-	-
RS_GCF_001190925.1	d__Bacteria;p__Proteobacteria;c__Gammaproteobacteria;o__Burkholderiales;f__Rhodocyclaceae;g__Azoarcus_A;s__Azoarcus_A sp001190925	NZ_CP011072.1_1206	NZ_CP011072.1	1376559..1377650 (1)	364	OTHER	8	NQR2_RnfD_RnfE (PF03116)	Na+-translocating ferredoxin:NAD+ oxidoreductase subunit D [EC:7.2.1.2] (K03614)	-	-
RS_GCF_001190925.1	d__Bacteria;p__Proteobacteria;c__Gammaproteobacteria;o__Burkholderiales;f__Rhodocyclaceae;g__Azoarcus_A;s__Azoarcus_A sp001190925	NZ_CP011072.1_1207	NZ_CP011072.1	1377647..1378282 (1)	212	SP(Sec/SPI)	1	FMN_bind (PF04205)	Na+-translocating ferredoxin:NAD+ oxidoreductase subunit G (K03612)	Fmn_Bind (pplA)	Rnf
RS_GCF_001190925.1	d__Bacteria;p__Proteobacteria;c__Gammaproteobacteria;o__Burkholderiales;f__Rhodocyclaceae;g__Azoarcus_A;s__Azoarcus_A sp001190925	NZ_CP011072.1_1208	NZ_CP011072.1	1378279..1378944 (1)	222	OTHER	6	Rnf-Nqr (PF02508)	Na+-translocating ferredoxin:NAD+ oxidoreductase subunit E (K03613)	-	-
RS_GCF_001190925.1	d__Bacteria;p__Proteobacteria;c__Gammaproteobacteria;o__Burkholderiales;f__Rhodocyclaceae;g__Azoarcus_A;s__Azoarcus_A sp001190925	NZ_CP011072.1_1209	NZ_CP011072.1	1378957..1379250 (1)	98	OTHER	0	Ub-RnfH (PF03658)	uncharacterized protein (K09801)	-	-
RS_GCF_001190925.1	d__Bacteria;p__Proteobacteria;c__Gammaproteobacteria;o__Burkholderiales;f__Rhodocyclaceae;g__Azoarcus_A;s__Azoarcus_A sp001190925	NZ_CP011072.1_1210	NZ_CP011072.1	1379262..1380140 (-1)	293	OTHER	0	GST_N (PF02798) + GST_C_2 (PF13410)	GSH-dependent disulfide-bond oxidoreductase [EC:1.8.4.-] (K11209)	-	-
RS_GCF_001190925.1	d__Bacteria;p__Proteobacteria;c__Gammaproteobacteria;o__Burkholderiales;f__Rhodocyclaceae;g__Azoarcus_A;s__Azoarcus_A sp001190925	NZ_CP011072.1_1211	NZ_CP011072.1	1380230..1380697 (1)	156	SP(Sec/SPI)	1	Na	Na	-	-
RS_GCF_001190925.1	d__Bacteria;p__Proteobacteria;c__Gammaproteobacteria;o__Burkholderiales;f__Rhodocyclaceae;g__Azoarcus_A;s__Azoarcus_A sp001190925	NZ_CP011072.1_1212	NZ_CP011072.1	1380747..1381778 (-1)	344	OTHER	0	XdhC_CoxI (PF02625) + XdhC_C (PF13478)	xanthine dehydrogenase accessory factor (K07402)	-	-
RS_GCF_001190925.1	d__Bacteria;p__Proteobacteria;c__Gammaproteobacteria;o__Burkholderiales;f__Rhodocyclaceae;g__Azoarcus_A;s__Azoarcus_A sp001190925	NZ_CP011072.1_1882	NZ_CP011072.1	2101673..2102788 (1)	372	OTHER	0	ABC_tran (PF00005) + TOBE_2 (PF08402)	iron(III) transport system ATP-binding protein [EC:7.2.2.7] (K02010)	-	-
RS_GCF_001190925.1	d__Bacteria;p__Proteobacteria;c__Gammaproteobacteria;o__Burkholderiales;f__Rhodocyclaceae;g__Azoarcus_A;s__Azoarcus_A sp001190925	NZ_CP011072.1_1883	NZ_CP011072.1	2102797..2103498 (1)	234	OTHER	0	Leu_Phe_trans (PF03588)	leucyl/phenylalanyl-tRNA---protein transferase [EC:2.3.2.6] (K00684)	-	-
RS_GCF_001190925.1	d__Bacteria;p__Proteobacteria;c__Gammaproteobacteria;o__Burkholderiales;f__Rhodocyclaceae;g__Azoarcus_A;s__Azoarcus_A sp001190925	NZ_CP011072.1_1884	NZ_CP011072.1	2103515..2104255 (1)	247	OTHER	0	ATE_N (PF04376) + ATE_C (PF04377)	leucyl-tRNA---protein transferase [EC:2.3.2.29] (K21420)	-	-
RS_GCF_001190925.1	d__Bacteria;p__Proteobacteria;c__Gammaproteobacteria;o__Burkholderiales;f__Rhodocyclaceae;g__Azoarcus_A;s__Azoarcus_A sp001190925	NZ_CP011072.1_1885	NZ_CP011072.1	2104342..2105364 (1)	341	OTHER	0	DHO_dh (PF01180)	dihydroorotate dehydrogenase [EC:1.3.5.2] (K00254)	-	-
RS_GCF_001190925.1	d__Bacteria;p__Proteobacteria;c__Gammaproteobacteria;o__Burkholderiales;f__Rhodocyclaceae;g__Azoarcus_A;s__Azoarcus_A sp001190925	NZ_CP011072.1_1886	NZ_CP011072.1	2105471..2106055 (1)	195	OTHER	6	Rnf-Nqr (PF02508)	Na+-translocating ferredoxin:NAD+ oxidoreductase subunit A (K03617)	-	-
RS_GCF_001190925.1	d__Bacteria;p__Proteobacteria;c__Gammaproteobacteria;o__Burkholderiales;f__Rhodocyclaceae;g__Azoarcus_A;s__Azoarcus_A sp001190925	NZ_CP011072.1_1887	NZ_CP011072.1	2106153..2106704 (1)	184	SP(Sec/SPI)	1	FeS (PF04060) + Fer4_21 (PF14697)	Na+-translocating ferredoxin:NAD+ oxidoreductase subunit B [EC:7.2.1.2] (K03616)	K03616 (Na+-translocating ferredoxin:NAD+ oxidoreductase subunit B [EC:7.2.1.2])	Rnf
RS_GCF_001190925.1	d__Bacteria;p__Proteobacteria;c__Gammaproteobacteria;o__Burkholderiales;f__Rhodocyclaceae;g__Azoarcus_A;s__Azoarcus_A sp001190925	NZ_CP011072.1_1888	NZ_CP011072.1	2106701..2108350 (1)	550	OTHER	0	RnfC_N (PF13375) + Complex1_51K (PF01512) + SLBB (PF10531) + Fer4 (PF00037) + Fer4 (PF00037)	Na+-translocating ferredoxin:NAD+ oxidoreductase subunit C [EC:7.2.1.2] (K03615)	-	-
RS_GCF_001190925.1	d__Bacteria;p__Proteobacteria;c__Gammaproteobacteria;o__Burkholderiales;f__Rhodocyclaceae;g__Azoarcus_A;s__Azoarcus_A sp001190925	NZ_CP011072.1_1889	NZ_CP011072.1	2108352..2109362 (1)	337	OTHER	8	NQR2_RnfD_RnfE (PF03116)	Na+-translocating ferredoxin:NAD+ oxidoreductase subunit D [EC:7.2.1.2] (K03614)	-	-
RS_GCF_001190925.1	d__Bacteria;p__Proteobacteria;c__Gammaproteobacteria;o__Burkholderiales;f__Rhodocyclaceae;g__Azoarcus_A;s__Azoarcus_A sp001190925	NZ_CP011072.1_1890	NZ_CP011072.1	2109359..2110021 (1)	221	SP(Sec/SPI)	1	FMN_bind (PF04205)	Na+-translocating ferredoxin:NAD+ oxidoreductase subunit G (K03612)	Fmn_Bind (pplA)	Rnf
RS_GCF_001190925.1	d__Bacteria;p__Proteobacteria;c__Gammaproteobacteria;o__Burkholderiales;f__Rhodocyclaceae;g__Azoarcus_A;s__Azoarcus_A sp001190925	NZ_CP011072.1_1891	NZ_CP011072.1	2110035..2110733 (1)	233	OTHER	6	Rnf-Nqr (PF02508)	Na+-translocating ferredoxin:NAD+ oxidoreductase subunit E (K03613)	-	-
RS_GCF_001190925.1	d__Bacteria;p__Proteobacteria;c__Gammaproteobacteria;o__Burkholderiales;f__Rhodocyclaceae;g__Azoarcus_A;s__Azoarcus_A sp001190925	NZ_CP011072.1_1892	NZ_CP011072.1	2110748..2111380 (1)	211	OTHER	0	HhH-GPD (PF00730) + EndIII_4Fe-2S (PF10576)	endonuclease III [EC:4.2.99.18] (K10773)	-	-
RS_GCF_001190925.1	d__Bacteria;p__Proteobacteria;c__Gammaproteobacteria;o__Burkholderiales;f__Rhodocyclaceae;g__Azoarcus_A;s__Azoarcus_A sp001190925	NZ_CP011072.1_1893	NZ_CP011072.1	2111402..2111827 (1)	142	OTHER	0	DUF1841 (PF08897)	Na	-	-
RS_GCF_001190925.1	d__Bacteria;p__Proteobacteria;c__Gammaproteobacteria;o__Burkholderiales;f__Rhodocyclaceae;g__Azoarcus_A;s__Azoarcus_A sp001190925	NZ_CP011072.1_1894	NZ_CP011072.1	2111930..2113063 (1)	378	OTHER	0	Response_reg (PF00072) + HisKA (PF00512) + HATPase_c (PF02518)	two-component system, sensor histidine kinase [EC:2.7.13.3] (K20974) + two-component system, sensor histidine kinase and response regulator [EC:2.7.13.3] (K11527)	-	-
RS_GCF_001190925.1	d__Bacteria;p__Proteobacteria;c__Gammaproteobacteria;o__Burkholderiales;f__Rhodocyclaceae;g__Azoarcus_A;s__Azoarcus_A sp001190925	NZ_CP011072.1_1895	NZ_CP011072.1	2113119..2113961 (1)	281	OTHER	0	AAA (PF00004)	nitric oxide reductase NorQ protein (K04748)	-	-
GB_GCA_002391385.1	d__Bacteria;p__Firmicutes_G;c__Limnochordia;o__DTU010;f__DTU010;g__DTU010;s__DTU010 sp002391385	DGEY01000059.1_37	DGEY01000059.1	35507..36304 (1)	266	LIPO(Sec/SPII)	1	Na	Na	-	-
GB_GCA_002391385.1	d__Bacteria;p__Firmicutes_G;c__Limnochordia;o__DTU010;f__DTU010;g__DTU010;s__DTU010 sp002391385	DGEY01000059.1_38	DGEY01000059.1	36332..37036 (1)	235	SP(Sec/SPI)	1	Na	Na	-	-
GB_GCA_002391385.1	d__Bacteria;p__Firmicutes_G;c__Limnochordia;o__DTU010;f__DTU010;g__DTU010;s__DTU010 sp002391385	DGEY01000059.1_39	DGEY01000059.1	37102..37566 (1)	155	OTHER	0	SpoU_methylase (PF00588)	tRNA (cytidine/uridine-2'-O-)-methyltransferase [EC:2.1.1.207] (K03216)	-	-
GB_GCA_002391385.1	d__Bacteria;p__Firmicutes_G;c__Limnochordia;o__DTU010;f__DTU010;g__DTU010;s__DTU010 sp002391385	DGEY01000059.1_40	DGEY01000059.1	37641..38957 (1)	439	OTHER	0	RnfC_N (PF13375) + Complex1_51K (PF01512) + SLBB (PF10531) + Fer4_6 (PF12837) + Fer4_4 (PF12800)	Na+-translocating ferredoxin:NAD+ oxidoreductase subunit C [EC:7.2.1.2] (K03615)	-	-
GB_GCA_002391385.1	d__Bacteria;p__Firmicutes_G;c__Limnochordia;o__DTU010;f__DTU010;g__DTU010;s__DTU010 sp002391385	DGEY01000059.1_41	DGEY01000059.1	38971..39891 (1)	307	OTHER	9	NQR2_RnfD_RnfE (PF03116)	Na+-translocating ferredoxin:NAD+ oxidoreductase subunit D [EC:7.2.1.2] (K03614)	-	-
GB_GCA_002391385.1	d__Bacteria;p__Firmicutes_G;c__Limnochordia;o__DTU010;f__DTU010;g__DTU010;s__DTU010 sp002391385	DGEY01000059.1_42	DGEY01000059.1	39902..40474 (1)	191	SP(Sec/SPI)	0	FMN_bind (PF04205)	Na+-translocating ferredoxin:NAD+ oxidoreductase subunit G (K03612)	Fmn_Bind (pplA)	Rnf
GB_GCA_002391385.1	d__Bacteria;p__Firmicutes_G;c__Limnochordia;o__DTU010;f__DTU010;g__DTU010;s__DTU010 sp002391385	DGEY01000059.1_43	DGEY01000059.1	40477..41085 (1)	203	OTHER	5	Rnf-Nqr (PF02508)	Na+-translocating ferredoxin:NAD+ oxidoreductase subunit E (K03613)	-	-
GB_GCA_002391385.1	d__Bacteria;p__Firmicutes_G;c__Limnochordia;o__DTU010;f__DTU010;g__DTU010;s__DTU010 sp002391385	DGEY01000059.1_44	DGEY01000059.1	41097..41669 (1)	191	OTHER	6	Rnf-Nqr (PF02508)	Na+-translocating ferredoxin:NAD+ oxidoreductase subunit A (K03617)	-	-
GB_GCA_002391385.1	d__Bacteria;p__Firmicutes_G;c__Limnochordia;o__DTU010;f__DTU010;g__DTU010;s__DTU010 sp002391385	DGEY01000059.1_45	DGEY01000059.1	41693..42523 (1)	277	SP(Sec/SPI)	1	FeS (PF04060) + Fer4_9 (PF13187) + Fer4 (PF00037) + Fer4_6 (PF12837)	Na+-translocating ferredoxin:NAD+ oxidoreductase subunit B [EC:7.2.1.2] (K03616) + bidirectional [NiFe] hydrogenase diaphorase subunit [EC:7.1.1.2] (K05588) + 2-oxoglutarate ferredoxin oxidoreductase subunit delta [EC:1.2.7.3] (K00176)	K03616 (Na+-translocating ferredoxin:NAD+ oxidoreductase subunit B [EC:7.2.1.2])	Rnf
GB_GCA_002391385.1	d__Bacteria;p__Firmicutes_G;c__Limnochordia;o__DTU010;f__DTU010;g__DTU010;s__DTU010 sp002391385	DGEY01000059.1_46	DGEY01000059.1	42542..43567 (1)	342	SP(Sec/SPI)	1	ApbE (PF02424)	FAD:protein FMN transferase [EC:2.7.1.180] (K03734)	ApbE (fmnB)	Rnf
GB_GCA_002391385.1	d__Bacteria;p__Firmicutes_G;c__Limnochordia;o__DTU010;f__DTU010;g__DTU010;s__DTU010 sp002391385	DGEY01000059.1_47	DGEY01000059.1	43584..44492 (1)	303	OTHER	0	Pyr_redox_2 (PF07992)	thioredoxin reductase (NADPH) [EC:1.8.1.9] (K00384)	-	-
GB_GCA_002391385.1	d__Bacteria;p__Firmicutes_G;c__Limnochordia;o__DTU010;f__DTU010;g__DTU010;s__DTU010 sp002391385	DGEY01000059.1_48	DGEY01000059.1	44560..45417 (1)	286	SP(Sec/SPI)	0	PG_binding_1 (PF01471) + LysM (PF01476) + Peptidase_M23 (PF01551)	L,D-transpeptidase YcbB (K21470) + stage VI sporulation protein D (K06417) + murein DD-endopeptidase [EC:3.4.24.-] (K19304)	-	-
GB_GCA_002391385.1	d__Bacteria;p__Firmicutes_G;c__Limnochordia;o__DTU010;f__DTU010;g__DTU010;s__DTU010 sp002391385	DGEY01000059.1_49	DGEY01000059.1	45423..45692 (-1)	90	OTHER	0	Trns_repr_metal (PF02583)	CsoR family transcriptional regulator, copper-sensing transcriptional repressor (K21600)	-	-
GB_GCA_002391385.1	d__Bacteria;p__Firmicutes_G;c__Limnochordia;o__DTU010;f__DTU010;g__DTU010;s__DTU010 sp002391385	DGEY01000059.1_50	DGEY01000059.1	45803..46693 (1)	297	OTHER	0	CN_hydrolase (PF00795)	N-carbamoylputrescine amidase [EC:3.5.1.53] (K12251)	-	-
GB_GCA_002391385.1	d__Bacteria;p__Firmicutes_G;c__Limnochordia;o__DTU010;f__DTU010;g__DTU010;s__DTU010 sp002391385	DGEY01000059.1_51	DGEY01000059.1	46671..47873 (-1)	401	OTHER	0	Ala_racemase_N (PF01168) + Ala_racemase_C (PF00842)	alanine racemase [EC:5.1.1.1] (K01775)	-	-
GB_GCA_002441045.1	d__Bacteria;p__Firmicutes_A;c__Clostridia;o__Peptostreptococcales;f__Fusibacteraceae;g__UBA5201;s__UBA5201 sp002441045	DJWQ01000177.1_14	DJWQ01000177.1	16251..17288 (1)	346	OTHER	0	QRPTase_N (PF02749) + QRPTase_C (PF01729)	nicotinate phosphoribosyltransferase [EC:6.3.4.21] (K00763)	-	-
GB_GCA_002441045.1	d__Bacteria;p__Firmicutes_A;c__Clostridia;o__Peptostreptococcales;f__Fusibacteraceae;g__UBA5201;s__UBA5201 sp002441045	DJWQ01000177.1_15	DJWQ01000177.1	17765..18475 (1)	237	OTHER	8	TauE (PF01925)	uncharacterized protein (K07090)	-	-
GB_GCA_002441045.1	d__Bacteria;p__Firmicutes_A;c__Clostridia;o__Peptostreptococcales;f__Fusibacteraceae;g__UBA5201;s__UBA5201 sp002441045	DJWQ01000177.1_16	DJWQ01000177.1	18490..18852 (1)	121	OTHER	0	Response_reg (PF00072)	two-component system, chemotaxis family, chemotaxis protein CheY (K03413)	-	-
GB_GCA_002441045.1	d__Bacteria;p__Firmicutes_A;c__Clostridia;o__Peptostreptococcales;f__Fusibacteraceae;g__UBA5201;s__UBA5201 sp002441045	DJWQ01000177.1_17	DJWQ01000177.1	19326..20639 (1)	438	OTHER	0	RnfC_N (PF13375) + Complex1_51K (PF01512) + SLBB (PF10531) + Fer4_6 (PF12837) + Fer4_2 (PF12797)	Na+-translocating ferredoxin:NAD+ oxidoreductase subunit C [EC:7.2.1.2] (K03615)	-	-
GB_GCA_002441045.1	d__Bacteria;p__Firmicutes_A;c__Clostridia;o__Peptostreptococcales;f__Fusibacteraceae;g__UBA5201;s__UBA5201 sp002441045	DJWQ01000177.1_18	DJWQ01000177.1	20652..21590 (1)	313	OTHER	6	NQR2_RnfD_RnfE (PF03116)	Na+-translocating ferredoxin:NAD+ oxidoreductase subunit D [EC:7.2.1.2] (K03614)	-	-
GB_GCA_002441045.1	d__Bacteria;p__Firmicutes_A;c__Clostridia;o__Peptostreptococcales;f__Fusibacteraceae;g__UBA5201;s__UBA5201 sp002441045	DJWQ01000177.1_19	DJWQ01000177.1	21590..22183 (1)	198	SP(Sec/SPI)	1	FMN_bind (PF04205)	Na+-translocating ferredoxin:NAD+ oxidoreductase subunit G (K03612)	Fmn_Bind (pplA)	Rnf
GB_GCA_002441045.1	d__Bacteria;p__Firmicutes_A;c__Clostridia;o__Peptostreptococcales;f__Fusibacteraceae;g__UBA5201;s__UBA5201 sp002441045	DJWQ01000177.1_20	DJWQ01000177.1	22180..22773 (1)	198	OTHER	5	Rnf-Nqr (PF02508)	Na+-translocating ferredoxin:NAD+ oxidoreductase subunit E (K03613)	-	-
GB_GCA_002441045.1	d__Bacteria;p__Firmicutes_A;c__Clostridia;o__Peptostreptococcales;f__Fusibacteraceae;g__UBA5201;s__UBA5201 sp002441045	DJWQ01000177.1_21	DJWQ01000177.1	22785..23366 (1)	194	OTHER	6	Rnf-Nqr (PF02508)	Na+-translocating ferredoxin:NAD+ oxidoreductase subunit A (K03617)	-	-
GB_GCA_002441045.1	d__Bacteria;p__Firmicutes_A;c__Clostridia;o__Peptostreptococcales;f__Fusibacteraceae;g__UBA5201;s__UBA5201 sp002441045	DJWQ01000177.1_22	DJWQ01000177.1	23376..24209 (1)	278	SP(Sec/SPI)	1	FeS (PF04060) + Fer4 (PF00037) + Fer4 (PF00037) + Fer4 (PF00037) + Fer4 (PF00037)	Na+-translocating ferredoxin:NAD+ oxidoreductase subunit B [EC:7.2.1.2] (K03616) + 2-oxoisovalerate ferredoxin oxidoreductase, gamma subunit [EC:1.2.7.7] (K00189)	K03616 (Na+-translocating ferredoxin:NAD+ oxidoreductase subunit B [EC:7.2.1.2])	Rnf
GB_GCA_002441045.1	d__Bacteria;p__Firmicutes_A;c__Clostridia;o__Peptostreptococcales;f__Fusibacteraceae;g__UBA5201;s__UBA5201 sp002441045	DJWQ01000177.1_23	DJWQ01000177.1	24441..24689 (1)	83	OTHER	2	DUF4321 (PF14209)	Na	-	-
GB_GCA_002441045.1	d__Bacteria;p__Firmicutes_A;c__Clostridia;o__Peptostreptococcales;f__Fusibacteraceae;g__UBA5201;s__UBA5201 sp002441045	DJWQ01000177.1_24	DJWQ01000177.1	24686..25270 (1)	195	OTHER	0	Maf (PF02545)	septum formation protein (K06287)	-	-
GB_GCA_002441045.1	d__Bacteria;p__Firmicutes_A;c__Clostridia;o__Peptostreptococcales;f__Fusibacteraceae;g__UBA5201;s__UBA5201 sp002441045	DJWQ01000177.1_25	DJWQ01000177.1	25270..25944 (1)	225	OTHER	0	HHH_2 (PF12826) + RadC (PF04002)	DNA repair protein RadC (K03630)	-	-
GB_GCA_002441045.1	d__Bacteria;p__Firmicutes_A;c__Clostridia;o__Peptostreptococcales;f__Fusibacteraceae;g__UBA5201;s__UBA5201 sp002441045	DJWQ01000177.1_26	DJWQ01000177.1	25968..26513 (1)	182	OTHER	0	MreB_Mbl (PF06723)	rod shape-determining protein MreB and related proteins (K03569)	-	-
GB_GCA_002441045.1	d__Bacteria;p__Firmicutes_A;c__Clostridia;o__Peptostreptococcales;f__Fusibacteraceae;g__UBA5201;s__UBA5201 sp002441045	DJWQ01000177.1_27	DJWQ01000177.1	26554..26928 (1)	125	OTHER	0	MreB_Mbl (PF06723)	rod shape-determining protein MreB and related proteins (K03569)	-	-
GB_GCA_002328745.1	d__Bacteria;p__Actinobacteriota;c__Coriobacteriia;o__OPB41;f__UBA2279;g__UBA2184;s__UBA2184 sp002328745	DCVQ01000016.1_64	DCVQ01000016.1	63483..64163 (1)	227	LIPO(Sec/SPII)	1	Pro_isomerase (PF00160)	peptidyl-prolyl cis-trans isomerase B (cyclophilin B) [EC:5.2.1.8] (K03768)	-	-
GB_GCA_002328745.1	d__Bacteria;p__Actinobacteriota;c__Coriobacteriia;o__OPB41;f__UBA2279;g__UBA2184;s__UBA2184 sp002328745	DCVQ01000016.1_65	DCVQ01000016.1	64177..65448 (1)	424	OTHER	1	TPR_2 (PF07719) + TPR_16 (PF13432) + TPR_1 (PF00515) + TPR_1 (PF00515)	protein O-GlcNAc transferase [EC:2.4.1.255] (K09667)	-	-
GB_GCA_002328745.1	d__Bacteria;p__Actinobacteriota;c__Coriobacteriia;o__OPB41;f__UBA2279;g__UBA2184;s__UBA2184 sp002328745	DCVQ01000016.1_66	DCVQ01000016.1	65538..65948 (1)	137	OTHER	0	NDK (PF00334)	nucleoside-diphosphate kinase [EC:2.7.4.6] (K00940)	-	-
GB_GCA_002328745.1	d__Bacteria;p__Actinobacteriota;c__Coriobacteriia;o__OPB41;f__UBA2279;g__UBA2184;s__UBA2184 sp002328745	DCVQ01000016.1_67	DCVQ01000016.1	66044..67348 (1)	435	OTHER	0	RnfC_N (PF13375) + Complex1_51K (PF01512) + SLBB (PF10531) + Fer4_10 (PF13237)	Na+-translocating ferredoxin:NAD+ oxidoreductase subunit C [EC:7.2.1.2] (K03615)	-	-
GB_GCA_002328745.1	d__Bacteria;p__Actinobacteriota;c__Coriobacteriia;o__OPB41;f__UBA2279;g__UBA2184;s__UBA2184 sp002328745	DCVQ01000016.1_68	DCVQ01000016.1	67348..68334 (1)	329	OTHER	7	NQR2_RnfD_RnfE (PF03116)	Na+-translocating ferredoxin:NAD+ oxidoreductase subunit D [EC:7.2.1.2] (K03614)	-	-
GB_GCA_002328745.1	d__Bacteria;p__Actinobacteriota;c__Coriobacteriia;o__OPB41;f__UBA2279;g__UBA2184;s__UBA2184 sp002328745	DCVQ01000016.1_69	DCVQ01000016.1	68327..68917 (1)	197	SP(Sec/SPI)	1	FMN_bind (PF04205)	Na+-translocating ferredoxin:NAD+ oxidoreductase subunit G (K03612)	Fmn_Bind (pplA)	Rnf
GB_GCA_002328745.1	d__Bacteria;p__Actinobacteriota;c__Coriobacteriia;o__OPB41;f__UBA2279;g__UBA2184;s__UBA2184 sp002328745	DCVQ01000016.1_70	DCVQ01000016.1	68914..69552 (1)	213	OTHER	6	Rnf-Nqr (PF02508)	Na+-translocating ferredoxin:NAD+ oxidoreductase subunit E (K03613)	-	-
GB_GCA_002328745.1	d__Bacteria;p__Actinobacteriota;c__Coriobacteriia;o__OPB41;f__UBA2279;g__UBA2184;s__UBA2184 sp002328745	DCVQ01000016.1_71	DCVQ01000016.1	69540..70166 (1)	209	OTHER	6	Rnf-Nqr (PF02508)	Na+-translocating ferredoxin:NAD+ oxidoreductase subunit A (K03617)	-	-
