## Supplementary file 1 for "Post-translational flavinylation is associated with diverse extracytosolic redox functionalities throughout bacterial life" (part 26 of 93)

### Sheet: RNF (continued)
genome	lineage	orf	scaffold	coordinate	length	signalp	tmhmm	pfam	kegg	key genes	flavinylated system
GB_GCA_002328745.1	d__Bacteria;p__Actinobacteriota;c__Coriobacteriia;o__OPB41;f__UBA2279;g__UBA2184;s__UBA2184 sp002328745	DCVQ01000016.1_72	DCVQ01000016.1	70180..70920 (1)	247	SP(Sec/SPI)	1	FeS (PF04060) + Fer4 (PF00037) + Fer4 (PF00037)	Na+-translocating ferredoxin:NAD+ oxidoreductase subunit B [EC:7.2.1.2] (K03616)	K03616 (Na+-translocating ferredoxin:NAD+ oxidoreductase subunit B [EC:7.2.1.2])	Rnf
GB_GCA_002328745.1	d__Bacteria;p__Actinobacteriota;c__Coriobacteriia;o__OPB41;f__UBA2279;g__UBA2184;s__UBA2184 sp002328745	DCVQ01000016.1_73	DCVQ01000016.1	70987..71349 (1)	121	SP(Sec/SPI)	1	NusG_II (PF07009)	Na	-	-
GB_GCA_002328745.1	d__Bacteria;p__Actinobacteriota;c__Coriobacteriia;o__OPB41;f__UBA2279;g__UBA2184;s__UBA2184 sp002328745	DCVQ01000016.1_74	DCVQ01000016.1	71324..71884 (1)	187	OTHER	4	Hpre_diP_synt_I (PF07456)	riboflavin transporter (K23675)	-	-
GB_GCA_002328745.1	d__Bacteria;p__Actinobacteriota;c__Coriobacteriia;o__OPB41;f__UBA2279;g__UBA2184;s__UBA2184 sp002328745	DCVQ01000016.1_75	DCVQ01000016.1	71903..72565 (1)	221	OTHER	0	RadC (PF04002)	DNA repair protein RadC (K03630)	-	-
GB_GCA_002328745.1	d__Bacteria;p__Actinobacteriota;c__Coriobacteriia;o__OPB41;f__UBA2279;g__UBA2184;s__UBA2184 sp002328745	DCVQ01000016.1_76	DCVQ01000016.1	72756..73796 (1)	347	OTHER	0	MreB_Mbl (PF06723)	rod shape-determining protein MreB and related proteins (K03569)	-	-
GB_GCA_002328745.1	d__Bacteria;p__Actinobacteriota;c__Coriobacteriia;o__OPB41;f__UBA2279;g__UBA2184;s__UBA2184 sp002328745	DCVQ01000016.1_77	DCVQ01000016.1	73811..74668 (1)	286	OTHER	1	UPF0184 (PF03670) + MreC (PF04085)	rod shape-determining protein MreC (K03570)	-	-
RS_GCF_001310955.1	d__Bacteria;p__Bacteroidota;c__Bacteroidia;o__Bacteroidales;f__Marinifilaceae;g__Marinifilum;s__Marinifilum fragile	NZ_BAZX01000001.1_340	NZ_BAZX01000001.1	369747..370817 (1)	357	OTHER	4	Guanylate_cyc (PF00211)	adenylate cyclase [EC:4.6.1.1] (K01768)	-	-
RS_GCF_001310955.1	d__Bacteria;p__Bacteroidota;c__Bacteroidia;o__Bacteroidales;f__Marinifilaceae;g__Marinifilum;s__Marinifilum fragile	NZ_BAZX01000001.1_341	NZ_BAZX01000001.1	370843..371649 (-1)	269	OTHER	0	F420_oxidored (PF03807) + P5CR_dimer (PF14748)	pyrroline-5-carboxylate reductase [EC:1.5.1.2] (K00286)	-	-
RS_GCF_001310955.1	d__Bacteria;p__Bacteroidota;c__Bacteroidia;o__Bacteroidales;f__Marinifilaceae;g__Marinifilum;s__Marinifilum fragile	NZ_BAZX01000001.1_342	NZ_BAZX01000001.1	372159..374804 (-1)	882	OTHER	1	4HB_MCP_1 (PF12729) + PAS_9 (PF13426) + PAS_8 (PF13188) + HisKA (PF00512) + HATPase_c (PF02518) + Response_reg (PF00072)	methyl-accepting chemotaxis protein II, aspartate sensor receptor (K05875) + two-component system, NarL family, sensor histidine kinase EvgS [EC:2.7.13.3] (K07679)	-	-
RS_GCF_001310955.1	d__Bacteria;p__Bacteroidota;c__Bacteroidia;o__Bacteroidales;f__Marinifilaceae;g__Marinifilum;s__Marinifilum fragile	NZ_BAZX01000001.1_343	NZ_BAZX01000001.1	375198..375770 (-1)	191	OTHER	6	Rnf-Nqr (PF02508)	Na+-translocating ferredoxin:NAD+ oxidoreductase subunit A (K03617)	-	-
RS_GCF_001310955.1	d__Bacteria;p__Bacteroidota;c__Bacteroidia;o__Bacteroidales;f__Marinifilaceae;g__Marinifilum;s__Marinifilum fragile	NZ_BAZX01000001.1_344	NZ_BAZX01000001.1	375782..376366 (-1)	195	OTHER	5	Rnf-Nqr (PF02508)	Na+-translocating ferredoxin:NAD+ oxidoreductase subunit E (K03613)	-	-
RS_GCF_001310955.1	d__Bacteria;p__Bacteroidota;c__Bacteroidia;o__Bacteroidales;f__Marinifilaceae;g__Marinifilum;s__Marinifilum fragile	NZ_BAZX01000001.1_345	NZ_BAZX01000001.1	376366..376974 (-1)	203	SP(Sec/SPI)	1	FMN_bind (PF04205)	Na+-translocating ferredoxin:NAD+ oxidoreductase subunit G (K03612)	Fmn_Bind (pplA)	Rnf
RS_GCF_001310955.1	d__Bacteria;p__Bacteroidota;c__Bacteroidia;o__Bacteroidales;f__Marinifilaceae;g__Marinifilum;s__Marinifilum fragile	NZ_BAZX01000001.1_346	NZ_BAZX01000001.1	376977..377972 (-1)	332	OTHER	9	NQR2_RnfD_RnfE (PF03116)	Na+-translocating ferredoxin:NAD+ oxidoreductase subunit D [EC:7.2.1.2] (K03614)	-	-
RS_GCF_001310955.1	d__Bacteria;p__Bacteroidota;c__Bacteroidia;o__Bacteroidales;f__Marinifilaceae;g__Marinifilum;s__Marinifilum fragile	NZ_BAZX01000001.1_347	NZ_BAZX01000001.1	378044..379372 (-1)	443	OTHER	0	RnfC_N (PF13375) + Complex1_51K (PF01512) + SLBB (PF10531) + Fer4_17 (PF13534) + Fer4_17 (PF13534)	Na+-translocating ferredoxin:NAD+ oxidoreductase subunit C [EC:7.2.1.2] (K03615)	-	-
RS_GCF_001310955.1	d__Bacteria;p__Bacteroidota;c__Bacteroidia;o__Bacteroidales;f__Marinifilaceae;g__Marinifilum;s__Marinifilum fragile	NZ_BAZX01000001.1_348	NZ_BAZX01000001.1	379388..380338 (-1)	317	OTHER	1	FeS (PF04060) + Fer4 (PF00037) + Fer4 (PF00037) + Fer4 (PF00037)	Na+-translocating ferredoxin:NAD+ oxidoreductase subunit B [EC:7.2.1.2] (K03616)	K03616 (Na+-translocating ferredoxin:NAD+ oxidoreductase subunit B [EC:7.2.1.2])	Rnf
RS_GCF_001310955.1	d__Bacteria;p__Bacteroidota;c__Bacteroidia;o__Bacteroidales;f__Marinifilaceae;g__Marinifilum;s__Marinifilum fragile	NZ_BAZX01000001.1_349	NZ_BAZX01000001.1	380343..380771 (-1)	143	OTHER	2	RseC_MucC (PF04246)	sigma-E factor negative regulatory protein RseC (K03803)	-	-
RS_GCF_001310955.1	d__Bacteria;p__Bacteroidota;c__Bacteroidia;o__Bacteroidales;f__Marinifilaceae;g__Marinifilum;s__Marinifilum fragile	NZ_BAZX01000001.1_350	NZ_BAZX01000001.1	381293..383398 (-1)	702	OTHER	0	RecG_wedge (PF17191) + DEAD (PF00270) + Helicase_C (PF00271)	ATP-dependent DNA helicase RecG [EC:3.6.4.12] (K03655)	-	-
RS_GCF_001310955.1	d__Bacteria;p__Bacteroidota;c__Bacteroidia;o__Bacteroidales;f__Marinifilaceae;g__Marinifilum;s__Marinifilum fragile	NZ_BAZX01000001.1_351	NZ_BAZX01000001.1	383452..384219 (1)	256	OTHER	0	Na	Na	-	-
RS_GCF_001310955.1	d__Bacteria;p__Bacteroidota;c__Bacteroidia;o__Bacteroidales;f__Marinifilaceae;g__Marinifilum;s__Marinifilum fragile	NZ_BAZX01000001.1_352	NZ_BAZX01000001.1	384317..384877 (1)	187	OTHER	0	Cob_adeno_trans (PF01923)	cob(I)alamin adenosyltransferase [EC:2.5.1.17] (K00798)	-	-
RS_GCF_001310955.1	d__Bacteria;p__Bacteroidota;c__Bacteroidia;o__Bacteroidales;f__Marinifilaceae;g__Marinifilum;s__Marinifilum fragile	NZ_BAZX01000001.1_353	NZ_BAZX01000001.1	384935..385156 (1)	74	OTHER	0	DUF2795 (PF11387)	Na	-	-
RS_GCF_003858655.1	d__Bacteria;p__Proteobacteria;c__Gammaproteobacteria;o__Pseudomonadales;f__Nitrincolaceae;g__Amphritea;s__Amphritea balenae	NZ_RQXV01000003.1_159	NZ_RQXV01000003.1	175107..176768 (-1)	554	OTHER	0	NIR_SIR_ferr (PF03460) + NIR_SIR (PF01077) + NIR_SIR_ferr (PF03460) + NIR_SIR (PF01077)	sulfite reductase (NADPH) hemoprotein beta-component [EC:1.8.1.2] (K00381)	-	-
RS_GCF_003858655.1	d__Bacteria;p__Proteobacteria;c__Gammaproteobacteria;o__Pseudomonadales;f__Nitrincolaceae;g__Amphritea;s__Amphritea balenae	NZ_RQXV01000003.1_160	NZ_RQXV01000003.1	176841..177626 (-1)	262	OTHER	8	TauE (PF01925)	uncharacterized protein (K07090)	-	-
RS_GCF_003858655.1	d__Bacteria;p__Proteobacteria;c__Gammaproteobacteria;o__Pseudomonadales;f__Nitrincolaceae;g__Amphritea;s__Amphritea balenae	NZ_RQXV01000003.1_161	NZ_RQXV01000003.1	178155..179072 (1)	306	OTHER	0	PAPS_reduct (PF01507)	sulfate adenylyltransferase subunit 2 [EC:2.7.7.4] (K00957)	-	-
RS_GCF_003858655.1	d__Bacteria;p__Proteobacteria;c__Gammaproteobacteria;o__Pseudomonadales;f__Nitrincolaceae;g__Amphritea;s__Amphritea balenae	NZ_RQXV01000003.1_162	NZ_RQXV01000003.1	179266..180984 (1)	573	OTHER	0	GTP_EFTU (PF00009) + GTP_EFTU_D2 (PF03144)	bifunctional enzyme CysN/CysC [EC:2.7.7.4 2.7.1.25] (K00955)	-	-
RS_GCF_003858655.1	d__Bacteria;p__Proteobacteria;c__Gammaproteobacteria;o__Pseudomonadales;f__Nitrincolaceae;g__Amphritea;s__Amphritea balenae	NZ_RQXV01000003.1_163	NZ_RQXV01000003.1	181219..181800 (1)	194	OTHER	6	Rnf-Nqr (PF02508)	Na+-translocating ferredoxin:NAD+ oxidoreductase subunit A (K03617)	-	-
RS_GCF_003858655.1	d__Bacteria;p__Proteobacteria;c__Gammaproteobacteria;o__Pseudomonadales;f__Nitrincolaceae;g__Amphritea;s__Amphritea balenae	NZ_RQXV01000003.1_164	NZ_RQXV01000003.1	181810..182409 (1)	200	OTHER	1	FeS (PF04060) + Fer4_21 (PF14697)	Na+-translocating ferredoxin:NAD+ oxidoreductase subunit B [EC:7.2.1.2] (K03616)	K03616 (Na+-translocating ferredoxin:NAD+ oxidoreductase subunit B [EC:7.2.1.2])	Rnf
RS_GCF_003858655.1	d__Bacteria;p__Proteobacteria;c__Gammaproteobacteria;o__Pseudomonadales;f__Nitrincolaceae;g__Amphritea;s__Amphritea balenae	NZ_RQXV01000003.1_165	NZ_RQXV01000003.1	182406..185624 (1)	1073	OTHER	0	RnfC_N (PF13375) + Complex1_51K (PF01512) + SLBB (PF10531) + Fer4 (PF00037) + Fer4 (PF00037)	Na+-translocating ferredoxin:NAD+ oxidoreductase subunit C [EC:7.2.1.2] (K03615) + SH3 domain protein (K07184) + structural maintenance of chromosomes protein 6 (K22804)	-	-
RS_GCF_003858655.1	d__Bacteria;p__Proteobacteria;c__Gammaproteobacteria;o__Pseudomonadales;f__Nitrincolaceae;g__Amphritea;s__Amphritea balenae	NZ_RQXV01000003.1_166	NZ_RQXV01000003.1	185649..186701 (1)	351	OTHER	9	NQR2_RnfD_RnfE (PF03116)	Na+-translocating ferredoxin:NAD+ oxidoreductase subunit D [EC:7.2.1.2] (K03614)	-	-
RS_GCF_003858655.1	d__Bacteria;p__Proteobacteria;c__Gammaproteobacteria;o__Pseudomonadales;f__Nitrincolaceae;g__Amphritea;s__Amphritea balenae	NZ_RQXV01000003.1_167	NZ_RQXV01000003.1	187060..187722 (1)	221	SP(Sec/SPI)	1	FMN_bind (PF04205)	Na+-translocating ferredoxin:NAD+ oxidoreductase subunit G (K03612)	Fmn_Bind (pplA)	Rnf
RS_GCF_003858655.1	d__Bacteria;p__Proteobacteria;c__Gammaproteobacteria;o__Pseudomonadales;f__Nitrincolaceae;g__Amphritea;s__Amphritea balenae	NZ_RQXV01000003.1_168	NZ_RQXV01000003.1	187722..188435 (1)	238	OTHER	5	Rnf-Nqr (PF02508)	Na+-translocating ferredoxin:NAD+ oxidoreductase subunit E (K03613)	-	-
RS_GCF_003858655.1	d__Bacteria;p__Proteobacteria;c__Gammaproteobacteria;o__Pseudomonadales;f__Nitrincolaceae;g__Amphritea;s__Amphritea balenae	NZ_RQXV01000003.1_169	NZ_RQXV01000003.1	189380..189664 (1)	95	OTHER	2	Na	Na	-	-
RS_GCF_003858655.1	d__Bacteria;p__Proteobacteria;c__Gammaproteobacteria;o__Pseudomonadales;f__Nitrincolaceae;g__Amphritea;s__Amphritea balenae	NZ_RQXV01000003.1_170	NZ_RQXV01000003.1	189773..190354 (1)	194	OTHER	0	Flavodoxin_2 (PF02525)	NAD(P)H dehydrogenase (quinone) [EC:1.6.5.2] (K00355)	-	-
RS_GCF_003858655.1	d__Bacteria;p__Proteobacteria;c__Gammaproteobacteria;o__Pseudomonadales;f__Nitrincolaceae;g__Amphritea;s__Amphritea balenae	NZ_RQXV01000003.1_171	NZ_RQXV01000003.1	190455..190922 (1)	156	OTHER	0	Acetyltransf_1 (PF00583)	[ribosomal protein S18]-alanine N-acetyltransferase [EC:2.3.1.266] (K03789)	-	-
RS_GCF_003858655.1	d__Bacteria;p__Proteobacteria;c__Gammaproteobacteria;o__Pseudomonadales;f__Nitrincolaceae;g__Amphritea;s__Amphritea balenae	NZ_RQXV01000003.1_172	NZ_RQXV01000003.1	191042..191239 (1)	66	OTHER	2	Na	Na	-	-
RS_GCF_900176365.1	d__Bacteria;p__Desulfobacterota;c__Desulfobacteria;o__Desulfobacterales;f__Desulfobacteraceae;g__Desulfobacterium_A;s__Desulfobacterium_A vacuolatum	NZ_FWXY01000015.1_54	NZ_FWXY01000015.1	56763..59435 (1)	891	OTHER	0	MutS_I (PF01624) + MutS_II (PF05188) + MutS_III (PF05192) + MutS_V (PF00488)	DNA mismatch repair protein MutS (K03555)	-	-
RS_GCF_900176365.1	d__Bacteria;p__Desulfobacterota;c__Desulfobacteria;o__Desulfobacterales;f__Desulfobacteraceae;g__Desulfobacterium_A;s__Desulfobacterium_A vacuolatum	NZ_FWXY01000015.1_55	NZ_FWXY01000015.1	59426..61087 (1)	554	SP(Sec/SPI)	1	TPR_6 (PF13174) + AMIN (PF11741) + AMIN (PF11741) + Amidase_3 (PF01520)	N-acetylmuramoyl-L-alanine amidase [EC:3.5.1.28] (K01448)	-	-
RS_GCF_900176365.1	d__Bacteria;p__Desulfobacterota;c__Desulfobacteria;o__Desulfobacterales;f__Desulfobacteraceae;g__Desulfobacterium_A;s__Desulfobacterium_A vacuolatum	NZ_FWXY01000015.1_56	NZ_FWXY01000015.1	61392..62183 (1)	264	OTHER	0	ECH_1 (PF00378)	enoyl-CoA hydratase [EC:4.2.1.17] (K01715)	-	-
RS_GCF_900176365.1	d__Bacteria;p__Desulfobacterota;c__Desulfobacteria;o__Desulfobacterales;f__Desulfobacteraceae;g__Desulfobacterium_A;s__Desulfobacterium_A vacuolatum	NZ_FWXY01000015.1_57	NZ_FWXY01000015.1	63003..64307 (1)	435	OTHER	0	AMP-binding (PF00501) + AMP-binding_C_2 (PF14535)	phenylacetate-CoA ligase [EC:6.2.1.30] (K01912)	-	-
RS_GCF_900176365.1	d__Bacteria;p__Desulfobacterota;c__Desulfobacteria;o__Desulfobacterales;f__Desulfobacteraceae;g__Desulfobacterium_A;s__Desulfobacterium_A vacuolatum	NZ_FWXY01000015.1_58	NZ_FWXY01000015.1	64441..64872 (1)	144	OTHER	0	ACT (PF01842) + ACT (PF01842)	acetoin utilization protein AcuB (K04767) + acetoin utilization protein AcuB (K04767)	-	-
RS_GCF_900176365.1	d__Bacteria;p__Desulfobacterota;c__Desulfobacteria;o__Desulfobacterales;f__Desulfobacteraceae;g__Desulfobacterium_A;s__Desulfobacterium_A vacuolatum	NZ_FWXY01000015.1_59	NZ_FWXY01000015.1	65188..66003 (-1)	272	OTHER	1	FeS (PF04060) + Fer4 (PF00037) + Fer4_15 (PF13459)	Na+-translocating ferredoxin:NAD+ oxidoreductase subunit B [EC:7.2.1.2] (K03616)	K03616 (Na+-translocating ferredoxin:NAD+ oxidoreductase subunit B [EC:7.2.1.2])	Rnf
RS_GCF_900176365.1	d__Bacteria;p__Desulfobacterota;c__Desulfobacteria;o__Desulfobacterales;f__Desulfobacteraceae;g__Desulfobacterium_A;s__Desulfobacterium_A vacuolatum	NZ_FWXY01000015.1_60	NZ_FWXY01000015.1	66000..66794 (-1)	265	OTHER	7	Rnf-Nqr (PF02508)	Na+-translocating ferredoxin:NAD+ oxidoreductase subunit A (K03617)	-	-
RS_GCF_900176365.1	d__Bacteria;p__Desulfobacterota;c__Desulfobacteria;o__Desulfobacterales;f__Desulfobacteraceae;g__Desulfobacterium_A;s__Desulfobacterium_A vacuolatum	NZ_FWXY01000015.1_61	NZ_FWXY01000015.1	66958..67563 (-1)	202	OTHER	5	Rnf-Nqr (PF02508)	Na+-translocating ferredoxin:NAD+ oxidoreductase subunit E (K03613)	-	-
RS_GCF_900176365.1	d__Bacteria;p__Desulfobacterota;c__Desulfobacteria;o__Desulfobacterales;f__Desulfobacteraceae;g__Desulfobacterium_A;s__Desulfobacterium_A vacuolatum	NZ_FWXY01000015.1_62	NZ_FWXY01000015.1	67583..68242 (-1)	220	SP(Sec/SPI)	1	FMN_bind (PF04205)	Na+-translocating ferredoxin:NAD+ oxidoreductase subunit G (K03612)	Fmn_Bind (pplA)	Rnf
RS_GCF_900176365.1	d__Bacteria;p__Desulfobacterota;c__Desulfobacteria;o__Desulfobacterales;f__Desulfobacteraceae;g__Desulfobacterium_A;s__Desulfobacterium_A vacuolatum	NZ_FWXY01000015.1_63	NZ_FWXY01000015.1	68391..69380 (-1)	330	OTHER	8	NQR2_RnfD_RnfE (PF03116)	Na+-translocating ferredoxin:NAD+ oxidoreductase subunit D [EC:7.2.1.2] (K03614)	-	-
RS_GCF_900176365.1	d__Bacteria;p__Desulfobacterota;c__Desulfobacteria;o__Desulfobacterales;f__Desulfobacteraceae;g__Desulfobacterium_A;s__Desulfobacterium_A vacuolatum	NZ_FWXY01000015.1_64	NZ_FWXY01000015.1	69423..70787 (-1)	455	OTHER	0	RnfC_N (PF13375) + Complex1_51K (PF01512) + SLBB (PF10531) + Fer4 (PF00037) + Fer4_4 (PF12800)	Na+-translocating ferredoxin:NAD+ oxidoreductase subunit C [EC:7.2.1.2] (K03615)	-	-
RS_GCF_900176365.1	d__Bacteria;p__Desulfobacterota;c__Desulfobacteria;o__Desulfobacterales;f__Desulfobacteraceae;g__Desulfobacterium_A;s__Desulfobacterium_A vacuolatum	NZ_FWXY01000015.1_65	NZ_FWXY01000015.1	71075..71182 (1)	36	OTHER	0	Na	Na	-	-
RS_GCF_900176365.1	d__Bacteria;p__Desulfobacterota;c__Desulfobacteria;o__Desulfobacterales;f__Desulfobacteraceae;g__Desulfobacterium_A;s__Desulfobacterium_A vacuolatum	NZ_FWXY01000015.1_66	NZ_FWXY01000015.1	71227..72123 (-1)	299	OTHER	0	Usp (PF00582) + Usp (PF00582)	universal stress protein E (K14055) + universal stress protein A (K06149)	-	-
RS_GCF_900176365.1	d__Bacteria;p__Desulfobacterota;c__Desulfobacteria;o__Desulfobacterales;f__Desulfobacteraceae;g__Desulfobacterium_A;s__Desulfobacterium_A vacuolatum	NZ_FWXY01000015.1_67	NZ_FWXY01000015.1	72617..74554 (1)	646	OTHER	0	GATase_7 (PF13537) + Asn_synthase (PF00733)	asparagine synthase (glutamine-hydrolysing) [EC:6.3.5.4] (K01953)	-	-
GB_GCA_002423035.1	d__Bacteria;p__Proteobacteria;c__Gammaproteobacteria;o__Chromatiales;f__Chromatiaceae;g__Thiocapsa;s__Thiocapsa sp002423035	DIUM01000135.1_24	DIUM01000135.1	26893..27930 (1)	346	SP(Sec/SPI)	0	Ribonuclease_T2 (PF00445)	ribonuclease I (enterobacter ribonuclease) [EC:4.6.1.21] (K01169)	-	-
GB_GCA_002423035.1	d__Bacteria;p__Proteobacteria;c__Gammaproteobacteria;o__Chromatiales;f__Chromatiaceae;g__Thiocapsa;s__Thiocapsa sp002423035	DIUM01000135.1_25	DIUM01000135.1	27945..28721 (-1)	259	OTHER	0	RsmJ (PF04378)	23S rRNA (adenine2030-N6)-methyltransferase [EC:2.1.1.266] (K07115)	-	-
GB_GCA_002423035.1	d__Bacteria;p__Proteobacteria;c__Gammaproteobacteria;o__Chromatiales;f__Chromatiaceae;g__Thiocapsa;s__Thiocapsa sp002423035	DIUM01000135.1_26	DIUM01000135.1	28945..29835 (-1)	297	OTHER	0	PRK (PF00485)	phosphoribulokinase [EC:2.7.1.19] (K00855)	-	-
GB_GCA_002423035.1	d__Bacteria;p__Proteobacteria;c__Gammaproteobacteria;o__Chromatiales;f__Chromatiaceae;g__Thiocapsa;s__Thiocapsa sp002423035	DIUM01000135.1_27	DIUM01000135.1	30077..32215 (1)	713	OTHER	5	HisKA (PF00512) + HATPase_c (PF02518) + Response_reg (PF00072)	two-component system, sensor histidine kinase RpfC [EC:2.7.13.3] (K10715)	-	-
GB_GCA_002423035.1	d__Bacteria;p__Proteobacteria;c__Gammaproteobacteria;o__Chromatiales;f__Chromatiaceae;g__Thiocapsa;s__Thiocapsa sp002423035	DIUM01000135.1_28	DIUM01000135.1	32269..32991 (-1)	241	OTHER	6	Rnf-Nqr (PF02508)	Na+-translocating ferredoxin:NAD+ oxidoreductase subunit E (K03613)	-	-
GB_GCA_002423035.1	d__Bacteria;p__Proteobacteria;c__Gammaproteobacteria;o__Chromatiales;f__Chromatiaceae;g__Thiocapsa;s__Thiocapsa sp002423035	DIUM01000135.1_29	DIUM01000135.1	32991..33638 (-1)	216	SP(Sec/SPI)	1	FMN_bind (PF04205)	Na+-translocating ferredoxin:NAD+ oxidoreductase subunit G (K03612)	Fmn_Bind (pplA)	Rnf
GB_GCA_002423035.1	d__Bacteria;p__Proteobacteria;c__Gammaproteobacteria;o__Chromatiales;f__Chromatiaceae;g__Thiocapsa;s__Thiocapsa sp002423035	DIUM01000135.1_30	DIUM01000135.1	33635..34681 (-1)	349	OTHER	8	NQR2_RnfD_RnfE (PF03116)	Na+-translocating ferredoxin:NAD+ oxidoreductase subunit D [EC:7.2.1.2] (K03614)	-	-
GB_GCA_002423035.1	d__Bacteria;p__Proteobacteria;c__Gammaproteobacteria;o__Chromatiales;f__Chromatiaceae;g__Thiocapsa;s__Thiocapsa sp002423035	DIUM01000135.1_31	DIUM01000135.1	34678..34803 (-1)	42	OTHER	0	Na	Na	-	-
GB_GCA_002423035.1	d__Bacteria;p__Proteobacteria;c__Gammaproteobacteria;o__Chromatiales;f__Chromatiaceae;g__Thiocapsa;s__Thiocapsa sp002423035	DIUM01000135.1_32	DIUM01000135.1	34793..36391 (-1)	533	OTHER	0	RnfC_N (PF13375) + Complex1_51K (PF01512) + SLBB (PF10531) + Fer4 (PF00037) + Fer4_18 (PF13746)	Na+-translocating ferredoxin:NAD+ oxidoreductase subunit C [EC:7.2.1.2] (K03615)	-	-
GB_GCA_002423035.1	d__Bacteria;p__Proteobacteria;c__Gammaproteobacteria;o__Chromatiales;f__Chromatiaceae;g__Thiocapsa;s__Thiocapsa sp002423035	DIUM01000135.1_33	DIUM01000135.1	36405..36977 (-1)	191	SP(Sec/SPI)	1	FeS (PF04060) + Fer4_21 (PF14697)	Na+-translocating ferredoxin:NAD+ oxidoreductase subunit B [EC:7.2.1.2] (K03616)	K03616 (Na+-translocating ferredoxin:NAD+ oxidoreductase subunit B [EC:7.2.1.2])	Rnf
GB_GCA_002423035.1	d__Bacteria;p__Proteobacteria;c__Gammaproteobacteria;o__Chromatiales;f__Chromatiaceae;g__Thiocapsa;s__Thiocapsa sp002423035	DIUM01000135.1_34	DIUM01000135.1	36991..37572 (-1)	194	OTHER	6	Rnf-Nqr (PF02508)	Na+-translocating ferredoxin:NAD+ oxidoreductase subunit A (K03617)	-	-
GB_GCA_002423035.1	d__Bacteria;p__Proteobacteria;c__Gammaproteobacteria;o__Chromatiales;f__Chromatiaceae;g__Thiocapsa;s__Thiocapsa sp002423035	DIUM01000135.1_35	DIUM01000135.1	37957..40038 (-1)	694	OTHER	0	tRNA-synt_1g (PF09334) + tRNA_bind (PF01588)	methionyl-tRNA synthetase [EC:6.1.1.10] (K01874)	-	-
GB_GCA_002423035.1	d__Bacteria;p__Proteobacteria;c__Gammaproteobacteria;o__Chromatiales;f__Chromatiaceae;g__Thiocapsa;s__Thiocapsa sp002423035	DIUM01000135.1_36	DIUM01000135.1	40284..41375 (1)	364	OTHER	0	FeS_assembly_P (PF01883) + ParA (PF10609)	ATP-binding protein involved in chromosome partitioning (K03593)	-	-
GB_GCA_002423035.1	d__Bacteria;p__Proteobacteria;c__Gammaproteobacteria;o__Chromatiales;f__Chromatiaceae;g__Thiocapsa;s__Thiocapsa sp002423035	DIUM01000135.1_37	DIUM01000135.1	41506..42717 (1)	404	OTHER	0	Arm-DNA-bind_3 (PF13356) + Phage_integrase (PF00589)	integrase/recombinase XerD (K04763)	-	-
GB_GCA_002423035.1	d__Bacteria;p__Proteobacteria;c__Gammaproteobacteria;o__Chromatiales;f__Chromatiaceae;g__Thiocapsa;s__Thiocapsa sp002423035	DIUM01000135.1_38	DIUM01000135.1	42750..42944 (1)	65	OTHER	0	Na	Na	-	-
GB_GCA_002280395.1	d__Bacteria;p__Bacteroidota;c__Bacteroidia;o__Flavobacteriales;f__Flavobacteriaceae;g__Confluentibacter;s__Confluentibacter sp002280395	NCDW01000036.1_1	NCDW01000036.1	118..1296 (1)	393	OTHER	0	Acyl-CoA_dh_N (PF02771) + Acyl-CoA_dh_M (PF02770) + Acyl-CoA_dh_1 (PF00441)	glutaryl-CoA dehydrogenase [EC:1.3.8.6] (K00252)	-	-
GB_GCA_002280395.1	d__Bacteria;p__Bacteroidota;c__Bacteroidia;o__Flavobacteriales;f__Flavobacteriaceae;g__Confluentibacter;s__Confluentibacter sp002280395	NCDW01000036.1_2	NCDW01000036.1	1339..2094 (1)	252	LIPO(Sec/SPII)	0	Lipase_GDSL_2 (PF13472)	acyl-CoA thioesterase I [EC:3.1.2.- 3.1.2.2 3.1.1.2 3.1.1.5] (K10804)	-	-
GB_GCA_002280395.1	d__Bacteria;p__Bacteroidota;c__Bacteroidia;o__Flavobacteriales;f__Flavobacteriaceae;g__Confluentibacter;s__Confluentibacter sp002280395	NCDW01000036.1_3	NCDW01000036.1	2158..3057 (1)	300	OTHER	0	Metallophos_2 (PF12850)	uncharacterized protein (K07095)	-	-
GB_GCA_002280395.1	d__Bacteria;p__Bacteroidota;c__Bacteroidia;o__Flavobacteriales;f__Flavobacteriaceae;g__Confluentibacter;s__Confluentibacter sp002280395	NCDW01000036.1_4	NCDW01000036.1	3091..3420 (-1)	110	OTHER	0	Fer2 (PF00111)	ferredoxin, 2Fe-2S (K04755)	-	-
GB_GCA_002280395.1	d__Bacteria;p__Bacteroidota;c__Bacteroidia;o__Flavobacteriales;f__Flavobacteriaceae;g__Confluentibacter;s__Confluentibacter sp002280395	NCDW01000036.1_5	NCDW01000036.1	3647..4075 (1)	143	OTHER	2	RseC_MucC (PF04246)	sigma-E factor negative regulatory protein RseC (K03803)	-	-
GB_GCA_002280395.1	d__Bacteria;p__Bacteroidota;c__Bacteroidia;o__Flavobacteriales;f__Flavobacteriaceae;g__Confluentibacter;s__Confluentibacter sp002280395	NCDW01000036.1_6	NCDW01000036.1	4082..4972 (1)	297	OTHER	1	FeS (PF04060) + Fer4_6 (PF12837) + Fer4 (PF00037) + Fer4 (PF00037) + Fer4 (PF00037)	Na+-translocating ferredoxin:NAD+ oxidoreductase subunit B [EC:7.2.1.2] (K03616) + bidirectional [NiFe] hydrogenase diaphorase subunit [EC:7.1.1.2] (K05588)	K03616 (Na+-translocating ferredoxin:NAD+ oxidoreductase subunit B [EC:7.2.1.2])	Rnf
GB_GCA_002280395.1	d__Bacteria;p__Bacteroidota;c__Bacteroidia;o__Flavobacteriales;f__Flavobacteriaceae;g__Confluentibacter;s__Confluentibacter sp002280395	NCDW01000036.1_7	NCDW01000036.1	4965..6293 (1)	443	OTHER	0	RnfC_N (PF13375) + Complex1_51K (PF01512) + SLBB (PF10531) + Fer4 (PF00037) + Fer4_2 (PF12797)	Na+-translocating ferredoxin:NAD+ oxidoreductase subunit C [EC:7.2.1.2] (K03615)	-	-
GB_GCA_002280395.1	d__Bacteria;p__Bacteroidota;c__Bacteroidia;o__Flavobacteriales;f__Flavobacteriaceae;g__Confluentibacter;s__Confluentibacter sp002280395	NCDW01000036.1_8	NCDW01000036.1	6296..7306 (1)	337	OTHER	8	NQR2_RnfD_RnfE (PF03116)	Na+-translocating ferredoxin:NAD+ oxidoreductase subunit D [EC:7.2.1.2] (K03614)	-	-
GB_GCA_002280395.1	d__Bacteria;p__Bacteroidota;c__Bacteroidia;o__Flavobacteriales;f__Flavobacteriaceae;g__Confluentibacter;s__Confluentibacter sp002280395	NCDW01000036.1_9	NCDW01000036.1	7309..7905 (1)	199	SP(Sec/SPI)	1	FMN_bind (PF04205)	Na+-translocating ferredoxin:NAD+ oxidoreductase subunit G (K03612)	Fmn_Bind (pplA)	Rnf
GB_GCA_002280395.1	d__Bacteria;p__Bacteroidota;c__Bacteroidia;o__Flavobacteriales;f__Flavobacteriaceae;g__Confluentibacter;s__Confluentibacter sp002280395	NCDW01000036.1_10	NCDW01000036.1	7910..8512 (1)	201	OTHER	6	Rnf-Nqr (PF02508)	Na+-translocating ferredoxin:NAD+ oxidoreductase subunit E (K03613)	-	-
GB_GCA_002280395.1	d__Bacteria;p__Bacteroidota;c__Bacteroidia;o__Flavobacteriales;f__Flavobacteriaceae;g__Confluentibacter;s__Confluentibacter sp002280395	NCDW01000036.1_11	NCDW01000036.1	8515..9090 (1)	192	OTHER	6	Rnf-Nqr (PF02508)	Na+-translocating ferredoxin:NAD+ oxidoreductase subunit A (K03617)	-	-
GB_GCA_002280395.1	d__Bacteria;p__Bacteroidota;c__Bacteroidia;o__Flavobacteriales;f__Flavobacteriaceae;g__Confluentibacter;s__Confluentibacter sp002280395	NCDW01000036.1_12	NCDW01000036.1	9189..9332 (-1)	48	OTHER	0	Na	Na	-	-
GB_GCA_002280395.1	d__Bacteria;p__Bacteroidota;c__Bacteroidia;o__Flavobacteriales;f__Flavobacteriaceae;g__Confluentibacter;s__Confluentibacter sp002280395	NCDW01000036.1_13	NCDW01000036.1	9364..9738 (1)	125	OTHER	0	Fer4 (PF00037) + Fer4_2 (PF12797)	ferredoxin (K05524) + adenylylsulfate reductase, subunit B [EC:1.8.99.2] (K00395)	-	-
GB_GCA_002280395.1	d__Bacteria;p__Bacteroidota;c__Bacteroidia;o__Flavobacteriales;f__Flavobacteriaceae;g__Confluentibacter;s__Confluentibacter sp002280395	NCDW01000036.1_14	NCDW01000036.1	9971..13504 (1)	1178	OTHER	0	POR_N (PF01855) + PFOR_II (PF17147) + POR (PF01558) + EKR (PF10371) + Fer4_6 (PF12837) + Fer4 (PF00037) + TPP_enzyme_C (PF02775)	pyruvate-ferredoxin/flavodoxin oxidoreductase [EC:1.2.7.1 1.2.7.-] (K03737)	-	-
RS_GCF_000708045.1	d__Bacteria;p__Proteobacteria;c__Gammaproteobacteria;o__Pseudomonadales;f__Oleiphilaceae;g__Marinobacter;s__Marinobacter nitratireducens	NZ_ANIE01000003.1_832	NZ_ANIE01000003.1	916011..916610 (-1)	200	OTHER	0	DUF416 (PF04222)	uncharacterized protein (K09891)	-	-
RS_GCF_000708045.1	d__Bacteria;p__Proteobacteria;c__Gammaproteobacteria;o__Pseudomonadales;f__Oleiphilaceae;g__Marinobacter;s__Marinobacter nitratireducens	NZ_ANIE01000003.1_833	NZ_ANIE01000003.1	916607..917173 (-1)	189	OTHER	0	dUTPase (PF00692)	dCTP deaminase [EC:3.5.4.13] (K01494)	-	-
RS_GCF_000708045.1	d__Bacteria;p__Proteobacteria;c__Gammaproteobacteria;o__Pseudomonadales;f__Oleiphilaceae;g__Marinobacter;s__Marinobacter nitratireducens	NZ_ANIE01000003.1_834	NZ_ANIE01000003.1	917422..918522 (-1)	367	OTHER	0	FeS_assembly_P (PF01883) + ParA (PF10609)	ATP-binding protein involved in chromosome partitioning (K03593)	-	-
RS_GCF_000708045.1	d__Bacteria;p__Proteobacteria;c__Gammaproteobacteria;o__Pseudomonadales;f__Oleiphilaceae;g__Marinobacter;s__Marinobacter nitratireducens	NZ_ANIE01000003.1_835	NZ_ANIE01000003.1	918713..920743 (1)	677	OTHER	0	tRNA-synt_1g (PF09334) + Anticodon_1 (PF08264) + tRNA_bind (PF01588)	methionyl-tRNA synthetase [EC:6.1.1.10] (K01874)	-	-
RS_GCF_000708045.1	d__Bacteria;p__Proteobacteria;c__Gammaproteobacteria;o__Pseudomonadales;f__Oleiphilaceae;g__Marinobacter;s__Marinobacter nitratireducens	NZ_ANIE01000003.1_836	NZ_ANIE01000003.1	920773..921354 (1)	194	OTHER	6	Rnf-Nqr (PF02508)	Na+-translocating ferredoxin:NAD+ oxidoreductase subunit A (K03617)	-	-
RS_GCF_000708045.1	d__Bacteria;p__Proteobacteria;c__Gammaproteobacteria;o__Pseudomonadales;f__Oleiphilaceae;g__Marinobacter;s__Marinobacter nitratireducens	NZ_ANIE01000003.1_837	NZ_ANIE01000003.1	921370..921948 (1)	193	SP(Sec/SPI)	1	FeS (PF04060) + Fer4_21 (PF14697)	Na+-translocating ferredoxin:NAD+ oxidoreductase subunit B [EC:7.2.1.2] (K03616)	K03616 (Na+-translocating ferredoxin:NAD+ oxidoreductase subunit B [EC:7.2.1.2])	Rnf
RS_GCF_000708045.1	d__Bacteria;p__Proteobacteria;c__Gammaproteobacteria;o__Pseudomonadales;f__Oleiphilaceae;g__Marinobacter;s__Marinobacter nitratireducens	NZ_ANIE01000003.1_838	NZ_ANIE01000003.1	921948..923780 (1)	611	OTHER	0	RnfC_N (PF13375) + Complex1_51K (PF01512) + SLBB (PF10531) + Fer4 (PF00037) + Fer4_8 (PF13183)	Na+-translocating ferredoxin:NAD+ oxidoreductase subunit C [EC:7.2.1.2] (K03615)	-	-
RS_GCF_000708045.1	d__Bacteria;p__Proteobacteria;c__Gammaproteobacteria;o__Pseudomonadales;f__Oleiphilaceae;g__Marinobacter;s__Marinobacter nitratireducens	NZ_ANIE01000003.1_839	NZ_ANIE01000003.1	923802..924854 (1)	351	OTHER	8	NQR2_RnfD_RnfE (PF03116)	Na+-translocating ferredoxin:NAD+ oxidoreductase subunit D [EC:7.2.1.2] (K03614)	-	-
RS_GCF_000708045.1	d__Bacteria;p__Proteobacteria;c__Gammaproteobacteria;o__Pseudomonadales;f__Oleiphilaceae;g__Marinobacter;s__Marinobacter nitratireducens	NZ_ANIE01000003.1_840	NZ_ANIE01000003.1	924858..925559 (1)	234	SP(Sec/SPI)	1	FMN_bind (PF04205)	Na+-translocating ferredoxin:NAD+ oxidoreductase subunit G (K03612)	Fmn_Bind (pplA)	Rnf
RS_GCF_000708045.1	d__Bacteria;p__Proteobacteria;c__Gammaproteobacteria;o__Pseudomonadales;f__Oleiphilaceae;g__Marinobacter;s__Marinobacter nitratireducens	NZ_ANIE01000003.1_841	NZ_ANIE01000003.1	925562..926278 (1)	239	OTHER	5	Rnf-Nqr (PF02508)	Na+-translocating ferredoxin:NAD+ oxidoreductase subunit E (K03613)	-	-
RS_GCF_000708045.1	d__Bacteria;p__Proteobacteria;c__Gammaproteobacteria;o__Pseudomonadales;f__Oleiphilaceae;g__Marinobacter;s__Marinobacter nitratireducens	NZ_ANIE01000003.1_842	NZ_ANIE01000003.1	926281..926919 (1)	213	OTHER	0	HhH-GPD (PF00730) + EndIII_4Fe-2S (PF10576)	endonuclease III [EC:4.2.99.18] (K10773)	-	-
RS_GCF_000708045.1	d__Bacteria;p__Proteobacteria;c__Gammaproteobacteria;o__Pseudomonadales;f__Oleiphilaceae;g__Marinobacter;s__Marinobacter nitratireducens	NZ_ANIE01000003.1_843	NZ_ANIE01000003.1	926999..927574 (-1)	192	SP(Sec/SPI)	0	Chalcone_3 (PF16036)	Na	-	-
RS_GCF_000708045.1	d__Bacteria;p__Proteobacteria;c__Gammaproteobacteria;o__Pseudomonadales;f__Oleiphilaceae;g__Marinobacter;s__Marinobacter nitratireducens	NZ_ANIE01000003.1_844	NZ_ANIE01000003.1	927774..928772 (-1)	333	OTHER	0	Sigma70_r1_2 (PF00140) + Sigma70_r2 (PF04542) + Sigma70_r3 (PF04539) + Sigma70_r4 (PF04545)	RNA polymerase nonessential primary-like sigma factor (K03087)	-	-
RS_GCF_000708045.1	d__Bacteria;p__Proteobacteria;c__Gammaproteobacteria;o__Pseudomonadales;f__Oleiphilaceae;g__Marinobacter;s__Marinobacter nitratireducens	NZ_ANIE01000003.1_845	NZ_ANIE01000003.1	928988..929188 (1)	67	OTHER	0	Na	Na	-	-
GB_GCA_002389045.1	d__Bacteria;p__Proteobacteria;c__Gammaproteobacteria;o__UBA4486;f__UBA4486;g__UBA4486;s__UBA4486 sp002389045	DGNS01000013.1_33	DGNS01000013.1	26910..27944 (1)	345	OTHER	0	APH (PF01636)	homoserine kinase type II [EC:2.7.1.39] (K02204)	-	-
GB_GCA_002389045.1	d__Bacteria;p__Proteobacteria;c__Gammaproteobacteria;o__UBA4486;f__UBA4486;g__UBA4486;s__UBA4486 sp002389045	DGNS01000013.1_34	DGNS01000013.1	28062..29519 (1)	486	OTHER	0	Aldedh (PF00171)	succinate-semialdehyde dehydrogenase / glutarate-semialdehyde dehydrogenase [EC:1.2.1.16 1.2.1.79 1.2.1.20] (K00135)	-	-
GB_GCA_002389045.1	d__Bacteria;p__Proteobacteria;c__Gammaproteobacteria;o__UBA4486;f__UBA4486;g__UBA4486;s__UBA4486 sp002389045	DGNS01000013.1_35	DGNS01000013.1	30018..31805 (1)	596	OTHER	5	ABC_membrane (PF00664) + ABC_tran (PF00005)	ATP-binding cassette, subfamily C, bacterial (K06148)	-	-
GB_GCA_002389045.1	d__Bacteria;p__Proteobacteria;c__Gammaproteobacteria;o__UBA4486;f__UBA4486;g__UBA4486;s__UBA4486 sp002389045	DGNS01000013.1_36	DGNS01000013.1	31884..32723 (1)	280	OTHER	0	NAD_binding_2 (PF03446) + NAD_binding_11 (PF14833)	3-hydroxyisobutyrate dehydrogenase [EC:1.1.1.31] (K00020)	-	-
GB_GCA_002389045.1	d__Bacteria;p__Proteobacteria;c__Gammaproteobacteria;o__UBA4486;f__UBA4486;g__UBA4486;s__UBA4486 sp002389045	DGNS01000013.1_37	DGNS01000013.1	32732..33433 (-1)	234	OTHER	0	DUF484 (PF04340)	uncharacterized protein (K09921)	-	-
GB_GCA_002389045.1	d__Bacteria;p__Proteobacteria;c__Gammaproteobacteria;o__UBA4486;f__UBA4486;g__UBA4486;s__UBA4486 sp002389045	DGNS01000013.1_38	DGNS01000013.1	33509..34114 (-1)	202	LIPO(Sec/SPII)	1	FMN_bind (PF04205)	Na+-translocating ferredoxin:NAD+ oxidoreductase subunit G (K03612)	Fmn_Bind (pplA)	Rnf
GB_GCA_002389045.1	d__Bacteria;p__Proteobacteria;c__Gammaproteobacteria;o__UBA4486;f__UBA4486;g__UBA4486;s__UBA4486 sp002389045	DGNS01000013.1_39	DGNS01000013.1	34125..35099 (-1)	325	OTHER	7	NQR2_RnfD_RnfE (PF03116)	Na+-translocating ferredoxin:NAD+ oxidoreductase subunit D [EC:7.2.1.2] (K03614)	-	-
GB_GCA_002389045.1	d__Bacteria;p__Proteobacteria;c__Gammaproteobacteria;o__UBA4486;f__UBA4486;g__UBA4486;s__UBA4486 sp002389045	DGNS01000013.1_40	DGNS01000013.1	35156..36676 (-1)	507	OTHER	0	RnfC_N (PF13375) + Complex1_51K (PF01512) + SLBB (PF10531) + Fer4_10 (PF13237)	Na+-translocating ferredoxin:NAD+ oxidoreductase subunit C [EC:7.2.1.2] (K03615)	-	-
GB_GCA_002389045.1	d__Bacteria;p__Proteobacteria;c__Gammaproteobacteria;o__UBA4486;f__UBA4486;g__UBA4486;s__UBA4486 sp002389045	DGNS01000013.1_41	DGNS01000013.1	36673..37215 (-1)	181	SP(Sec/SPI)	1	FeS (PF04060) + Fer4_21 (PF14697)	Na+-translocating ferredoxin:NAD+ oxidoreductase subunit B [EC:7.2.1.2] (K03616)	K03616 (Na+-translocating ferredoxin:NAD+ oxidoreductase subunit B [EC:7.2.1.2])	Rnf
GB_GCA_002389045.1	d__Bacteria;p__Proteobacteria;c__Gammaproteobacteria;o__UBA4486;f__UBA4486;g__UBA4486;s__UBA4486 sp002389045	DGNS01000013.1_42	DGNS01000013.1	37215..37796 (-1)	194	OTHER	5	Rnf-Nqr (PF02508)	Na+-translocating ferredoxin:NAD+ oxidoreductase subunit A (K03617)	-	-
GB_GCA_002389045.1	d__Bacteria;p__Proteobacteria;c__Gammaproteobacteria;o__UBA4486;f__UBA4486;g__UBA4486;s__UBA4486 sp002389045	DGNS01000013.1_43	DGNS01000013.1	37802..39850 (-1)	683	OTHER	0	tRNA-synt_1g (PF09334) + tRNA_bind (PF01588)	methionyl-tRNA synthetase [EC:6.1.1.10] (K01874)	-	-
GB_GCA_002389045.1	d__Bacteria;p__Proteobacteria;c__Gammaproteobacteria;o__UBA4486;f__UBA4486;g__UBA4486;s__UBA4486 sp002389045	DGNS01000013.1_44	DGNS01000013.1	39980..41071 (1)	364	OTHER	0	FeS_assembly_P (PF01883) + ParA (PF10609)	ATP-binding protein involved in chromosome partitioning (K03593)	-	-
GB_GCA_002389045.1	d__Bacteria;p__Proteobacteria;c__Gammaproteobacteria;o__UBA4486;f__UBA4486;g__UBA4486;s__UBA4486 sp002389045	DGNS01000013.1_45	DGNS01000013.1	41201..42481 (1)	427	OTHER	0	Intein_splicing (PF14890) + dUTPase (PF00692)	dCTP deaminase [EC:3.5.4.13] (K01494)	-	-
GB_GCA_002389045.1	d__Bacteria;p__Proteobacteria;c__Gammaproteobacteria;o__UBA4486;f__UBA4486;g__UBA4486;s__UBA4486 sp002389045	DGNS01000013.1_46	DGNS01000013.1	42559..43230 (1)	224	OTHER	6	DUF1614 (PF07758)	Na	-	-
GB_GCA_003552275.1	d__Bacteria;p__Firmicutes;c__Bacilli;o__Izemoplasmatales;f__Izemoplasmataceae;g__T1SED10-81;s__T1SED10-81 sp003552275	PUKL01000021.1_1	PUKL01000021.1	3..650 (-1)	216	OTHER	0	PPDK_N (PF01326)	pyruvate, orthophosphate dikinase [EC:2.7.9.1] (K01006)	-	-
GB_GCA_003552275.1	d__Bacteria;p__Firmicutes;c__Bacilli;o__Izemoplasmatales;f__Izemoplasmataceae;g__T1SED10-81;s__T1SED10-81 sp003552275	PUKL01000021.1_2	PUKL01000021.1	805..1110 (-1)	102	SP(Sec/SPI)	1	FeS (PF04060)	Na+-translocating ferredoxin:NAD+ oxidoreductase subunit B [EC:7.2.1.2] (K03616)	K03616 (Na+-translocating ferredoxin:NAD+ oxidoreductase subunit B [EC:7.2.1.2])	Rnf
GB_GCA_003552275.1	d__Bacteria;p__Firmicutes;c__Bacilli;o__Izemoplasmatales;f__Izemoplasmataceae;g__T1SED10-81;s__T1SED10-81 sp003552275	PUKL01000021.1_3	PUKL01000021.1	1112..1288 (-1)	59	SP(Sec/SPI)	1	Na	Na	-	-
GB_GCA_003552275.1	d__Bacteria;p__Firmicutes;c__Bacilli;o__Izemoplasmatales;f__Izemoplasmataceae;g__T1SED10-81;s__T1SED10-81 sp003552275	PUKL01000021.1_4	PUKL01000021.1	1288..1893 (-1)	202	OTHER	6	Rnf-Nqr (PF02508)	Na+-translocating ferredoxin:NAD+ oxidoreductase subunit A (K03617)	-	-
GB_GCA_003552275.1	d__Bacteria;p__Firmicutes;c__Bacilli;o__Izemoplasmatales;f__Izemoplasmataceae;g__T1SED10-81;s__T1SED10-81 sp003552275	PUKL01000021.1_5	PUKL01000021.1	1890..2660 (-1)	257	OTHER	6	Rnf-Nqr (PF02508)	Na+-translocating ferredoxin:NAD+ oxidoreductase subunit E (K03613)	-	-
GB_GCA_003552275.1	d__Bacteria;p__Firmicutes;c__Bacilli;o__Izemoplasmatales;f__Izemoplasmataceae;g__T1SED10-81;s__T1SED10-81 sp003552275	PUKL01000021.1_6	PUKL01000021.1	2663..4078 (-1)	472	SP(Sec/SPI)	1	DUF3659 (PF12396) + FMN_bind (PF04205) + FMN_bind (PF04205)	Na+-translocating ferredoxin:NAD+ oxidoreductase subunit G (K03612) + Na+-translocating ferredoxin:NAD+ oxidoreductase subunit G (K03612)	Fmn_Bind (pplA)	Rnf
GB_GCA_003552275.1	d__Bacteria;p__Firmicutes;c__Bacilli;o__Izemoplasmatales;f__Izemoplasmataceae;g__T1SED10-81;s__T1SED10-81 sp003552275	PUKL01000021.1_7	PUKL01000021.1	4068..5330 (-1)	421	OTHER	11	NQR2_RnfD_RnfE (PF03116) + NQR2_RnfD_RnfE (PF03116)	Na+-translocating ferredoxin:NAD+ oxidoreductase subunit D [EC:7.2.1.2] (K03614) + Na+-translocating ferredoxin:NAD+ oxidoreductase subunit D [EC:7.2.1.2] (K03614)	-	-
GB_GCA_003552275.1	d__Bacteria;p__Firmicutes;c__Bacilli;o__Izemoplasmatales;f__Izemoplasmataceae;g__T1SED10-81;s__T1SED10-81 sp003552275	PUKL01000021.1_8	PUKL01000021.1	5340..6647 (-1)	436	OTHER	0	RnfC_N (PF13375) + Complex1_51K (PF01512) + SLBB (PF10531) + Fer4_4 (PF12800) + Fer4 (PF00037)	Na+-translocating ferredoxin:NAD+ oxidoreductase subunit C [EC:7.2.1.2] (K03615)	-	-
GB_GCA_003552275.1	d__Bacteria;p__Firmicutes;c__Bacilli;o__Izemoplasmatales;f__Izemoplasmataceae;g__T1SED10-81;s__T1SED10-81 sp003552275	PUKL01000021.1_9	PUKL01000021.1	6644..8377 (-1)	578	OTHER	0	RPAP1_N (PF08621) + PGM_PMM_I (PF02878) + PGM_PMM_II (PF02879) + PGM_PMM_III (PF02880) + PGM_PMM_IV (PF00408)	phosphomannomutase [EC:5.4.2.8] (K01840)	-	-
GB_GCA_003552275.1	d__Bacteria;p__Firmicutes;c__Bacilli;o__Izemoplasmatales;f__Izemoplasmataceae;g__T1SED10-81;s__T1SED10-81 sp003552275	PUKL01000021.1_10	PUKL01000021.1	8518..9108 (-1)	197	OTHER	0	AhpC-TSA (PF00578)	peroxiredoxin (alkyl hydroperoxide reductase subunit C) [EC:1.11.1.15] (K03386)	-	-
GB_GCA_003552275.1	d__Bacteria;p__Firmicutes;c__Bacilli;o__Izemoplasmatales;f__Izemoplasmataceae;g__T1SED10-81;s__T1SED10-81 sp003552275	PUKL01000021.1_11	PUKL01000021.1	9180..11585 (-1)	802	OTHER	0	Phosphorylase (PF00343)	glycogen phosphorylase [EC:2.4.1.1] (K00688)	-	-
RS_GCF_902158555.1	d__Bacteria;p__Proteobacteria;c__Gammaproteobacteria;o__Enterobacterales;f__Enterobacteriaceae;g__Klebsiella_A;s__Klebsiella_A michiganensis_B	NZ_CABGGS010000003.1_191	NZ_CABGGS010000003.1	204419..205279 (1)	287	OTHER	0	Phos_pyr_kin (PF08543)	pyridoxine kinase [EC:2.7.1.35] (K00868)	-	-
RS_GCF_902158555.1	d__Bacteria;p__Proteobacteria;c__Gammaproteobacteria;o__Enterobacterales;f__Enterobacteriaceae;g__Klebsiella_A;s__Klebsiella_A michiganensis_B	NZ_CABGGS010000003.1_192	NZ_CABGGS010000003.1	205324..205929 (-1)	202	OTHER	0	GST_N (PF02798) + GST_C (PF00043)	glutathione S-transferase [EC:2.5.1.18] (K00799)	-	-
RS_GCF_902158555.1	d__Bacteria;p__Proteobacteria;c__Gammaproteobacteria;o__Enterobacterales;f__Enterobacteriaceae;g__Klebsiella_A;s__Klebsiella_A michiganensis_B	NZ_CABGGS010000003.1_193	NZ_CABGGS010000003.1	206039..207700 (-1)	554	OTHER	14	PTR2 (PF00854)	proton-dependent oligopeptide transporter, POT family (K03305)	-	-
RS_GCF_902158555.1	d__Bacteria;p__Proteobacteria;c__Gammaproteobacteria;o__Enterobacterales;f__Enterobacteriaceae;g__Klebsiella_A;s__Klebsiella_A michiganensis_B	NZ_CABGGS010000003.1_194	NZ_CABGGS010000003.1	208144..208779 (-1)	212	OTHER	0	HhH-GPD (PF00730) + EndIII_4Fe-2S (PF10576)	endonuclease III [EC:4.2.99.18] (K10773)	-	-
RS_GCF_902158555.1	d__Bacteria;p__Proteobacteria;c__Gammaproteobacteria;o__Enterobacterales;f__Enterobacteriaceae;g__Klebsiella_A;s__Klebsiella_A michiganensis_B	NZ_CABGGS010000003.1_195	NZ_CABGGS010000003.1	208772..209479 (-1)	236	OTHER	5	Rnf-Nqr (PF02508)	Na+-translocating ferredoxin:NAD+ oxidoreductase subunit E (K03613)	-	-
RS_GCF_902158555.1	d__Bacteria;p__Proteobacteria;c__Gammaproteobacteria;o__Enterobacterales;f__Enterobacteriaceae;g__Klebsiella_A;s__Klebsiella_A michiganensis_B	NZ_CABGGS010000003.1_196	NZ_CABGGS010000003.1	209483..210103 (-1)	207	SP(Sec/SPI)	0	FMN_bind (PF04205)	Na+-translocating ferredoxin:NAD+ oxidoreductase subunit G (K03612)	Fmn_Bind (pplA)	Rnf
RS_GCF_902158555.1	d__Bacteria;p__Proteobacteria;c__Gammaproteobacteria;o__Enterobacterales;f__Enterobacteriaceae;g__Klebsiella_A;s__Klebsiella_A michiganensis_B	NZ_CABGGS010000003.1_197	NZ_CABGGS010000003.1	210114..211166 (-1)	351	OTHER	10	NQR2_RnfD_RnfE (PF03116)	Na+-translocating ferredoxin:NAD+ oxidoreductase subunit D [EC:7.2.1.2] (K03614)	-	-
RS_GCF_902158555.1	d__Bacteria;p__Proteobacteria;c__Gammaproteobacteria;o__Enterobacterales;f__Enterobacteriaceae;g__Klebsiella_A;s__Klebsiella_A michiganensis_B	NZ_CABGGS010000003.1_198	NZ_CABGGS010000003.1	211167..213254 (-1)	696	OTHER	0	RnfC_N (PF13375) + Complex1_51K (PF01512) + SLBB (PF10531) + Fer4 (PF00037) + Fer4 (PF00037)	Na+-translocating ferredoxin:NAD+ oxidoreductase subunit C [EC:7.2.1.2] (K03615)	-	-
RS_GCF_902158555.1	d__Bacteria;p__Proteobacteria;c__Gammaproteobacteria;o__Enterobacterales;f__Enterobacteriaceae;g__Klebsiella_A;s__Klebsiella_A michiganensis_B	NZ_CABGGS010000003.1_199	NZ_CABGGS010000003.1	213247..213825 (-1)	193	SP(Sec/SPI)	1	FeS (PF04060) + Fer4_21 (PF14697)	Na+-translocating ferredoxin:NAD+ oxidoreductase subunit B [EC:7.2.1.2] (K03616)	K03616 (Na+-translocating ferredoxin:NAD+ oxidoreductase subunit B [EC:7.2.1.2])	Rnf
RS_GCF_902158555.1	d__Bacteria;p__Proteobacteria;c__Gammaproteobacteria;o__Enterobacterales;f__Enterobacteriaceae;g__Klebsiella_A;s__Klebsiella_A michiganensis_B	NZ_CABGGS010000003.1_200	NZ_CABGGS010000003.1	213825..214406 (-1)	194	OTHER	6	Rnf-Nqr (PF02508)	Na+-translocating ferredoxin:NAD+ oxidoreductase subunit A (K03617)	-	-
RS_GCF_902158555.1	d__Bacteria;p__Proteobacteria;c__Gammaproteobacteria;o__Enterobacterales;f__Enterobacteriaceae;g__Klebsiella_A;s__Klebsiella_A michiganensis_B	NZ_CABGGS010000003.1_201	NZ_CABGGS010000003.1	214484..214924 (-1)	147	OTHER	4	DUF2569 (PF10754)	Na	-	-
RS_GCF_902158555.1	d__Bacteria;p__Proteobacteria;c__Gammaproteobacteria;o__Enterobacterales;f__Enterobacteriaceae;g__Klebsiella_A;s__Klebsiella_A michiganensis_B	NZ_CABGGS010000003.1_202	NZ_CABGGS010000003.1	215006..215221 (-1)	72	OTHER	0	HHA (PF05321)	haemolysin expression modulating protein (K05839)	-	-
RS_GCF_902158555.1	d__Bacteria;p__Proteobacteria;c__Gammaproteobacteria;o__Enterobacterales;f__Enterobacteriaceae;g__Klebsiella_A;s__Klebsiella_A michiganensis_B	NZ_CABGGS010000003.1_203	NZ_CABGGS010000003.1	215443..216813 (-1)	457	OTHER	0	Glyco_hydro_1 (PF00232)	beta-glucosidase [EC:3.2.1.21] (K05350)	-	-
RS_GCF_902158555.1	d__Bacteria;p__Proteobacteria;c__Gammaproteobacteria;o__Enterobacterales;f__Enterobacteriaceae;g__Klebsiella_A;s__Klebsiella_A michiganensis_B	NZ_CABGGS010000003.1_204	NZ_CABGGS010000003.1	217206..218246 (1)	347	OTHER	0	GFO_IDH_MocA (PF01408) + GFO_IDH_MocA_C (PF02894)	scyllo-inositol 2-dehydrogenase (NADP+) [EC:1.1.1.371] (K16044)	-	-
RS_GCF_000364845.1	d__Bacteria;p__Proteobacteria;c__Gammaproteobacteria;o__Pseudomonadales;f__Oleiphilaceae;g__Marinobacter_A;s__Marinobacter_A nanhaiticus	NZ_KB822693.1_3909	NZ_KB822693.1	4386204..4386803 (-1)	200	OTHER	0	DUF416 (PF04222)	uncharacterized protein (K09891)	-	-
RS_GCF_000364845.1	d__Bacteria;p__Proteobacteria;c__Gammaproteobacteria;o__Pseudomonadales;f__Oleiphilaceae;g__Marinobacter_A;s__Marinobacter_A nanhaiticus	NZ_KB822693.1_3910	NZ_KB822693.1	4386843..4387409 (-1)	189	OTHER	0	dUTPase (PF00692)	dCTP deaminase [EC:3.5.4.13] (K01494)	-	-
RS_GCF_000364845.1	d__Bacteria;p__Proteobacteria;c__Gammaproteobacteria;o__Pseudomonadales;f__Oleiphilaceae;g__Marinobacter_A;s__Marinobacter_A nanhaiticus	NZ_KB822693.1_3911	NZ_KB822693.1	4387557..4388654 (-1)	366	OTHER	0	FeS_assembly_P (PF01883) + ParA (PF10609)	ATP-binding protein involved in chromosome partitioning (K03593)	-	-
RS_GCF_000364845.1	d__Bacteria;p__Proteobacteria;c__Gammaproteobacteria;o__Pseudomonadales;f__Oleiphilaceae;g__Marinobacter_A;s__Marinobacter_A nanhaiticus	NZ_KB822693.1_3912	NZ_KB822693.1	4388923..4390968 (1)	682	OTHER	0	tRNA-synt_1g (PF09334) + Anticodon_1 (PF08264) + tRNA_bind (PF01588)	methionyl-tRNA synthetase [EC:6.1.1.10] (K01874)	-	-
RS_GCF_000364845.1	d__Bacteria;p__Proteobacteria;c__Gammaproteobacteria;o__Pseudomonadales;f__Oleiphilaceae;g__Marinobacter_A;s__Marinobacter_A nanhaiticus	NZ_KB822693.1_3913	NZ_KB822693.1	4391080..4391661 (1)	194	OTHER	6	Rnf-Nqr (PF02508)	Na+-translocating ferredoxin:NAD+ oxidoreductase subunit A (K03617)	-	-
RS_GCF_000364845.1	d__Bacteria;p__Proteobacteria;c__Gammaproteobacteria;o__Pseudomonadales;f__Oleiphilaceae;g__Marinobacter_A;s__Marinobacter_A nanhaiticus	NZ_KB822693.1_3914	NZ_KB822693.1	4391675..4392268 (1)	198	SP(Sec/SPI)	1	FeS (PF04060) + Fer4_21 (PF14697)	Na+-translocating ferredoxin:NAD+ oxidoreductase subunit B [EC:7.2.1.2] (K03616)	K03616 (Na+-translocating ferredoxin:NAD+ oxidoreductase subunit B [EC:7.2.1.2])	Rnf
RS_GCF_000364845.1	d__Bacteria;p__Proteobacteria;c__Gammaproteobacteria;o__Pseudomonadales;f__Oleiphilaceae;g__Marinobacter_A;s__Marinobacter_A nanhaiticus	NZ_KB822693.1_3915	NZ_KB822693.1	4392268..4394478 (1)	737	OTHER	0	RnfC_N (PF13375) + Complex1_51K (PF01512) + SLBB (PF10531) + Fer4 (PF00037) + Fer4_8 (PF13183)	Na+-translocating ferredoxin:NAD+ oxidoreductase subunit C [EC:7.2.1.2] (K03615)	-	-
RS_GCF_000364845.1	d__Bacteria;p__Proteobacteria;c__Gammaproteobacteria;o__Pseudomonadales;f__Oleiphilaceae;g__Marinobacter_A;s__Marinobacter_A nanhaiticus	NZ_KB822693.1_3916	NZ_KB822693.1	4394496..4395542 (1)	349	OTHER	8	NQR2_RnfD_RnfE (PF03116)	Na+-translocating ferredoxin:NAD+ oxidoreductase subunit D [EC:7.2.1.2] (K03614)	-	-
RS_GCF_000364845.1	d__Bacteria;p__Proteobacteria;c__Gammaproteobacteria;o__Pseudomonadales;f__Oleiphilaceae;g__Marinobacter_A;s__Marinobacter_A nanhaiticus	NZ_KB822693.1_3917	NZ_KB822693.1	4395554..4396201 (1)	216	SP(Sec/SPI)	1	FMN_bind (PF04205)	Na+-translocating ferredoxin:NAD+ oxidoreductase subunit G (K03612)	Fmn_Bind (pplA)	Rnf
RS_GCF_000364845.1	d__Bacteria;p__Proteobacteria;c__Gammaproteobacteria;o__Pseudomonadales;f__Oleiphilaceae;g__Marinobacter_A;s__Marinobacter_A nanhaiticus	NZ_KB822693.1_3918	NZ_KB822693.1	4396203..4396919 (1)	239	OTHER	5	Rnf-Nqr (PF02508)	Na+-translocating ferredoxin:NAD+ oxidoreductase subunit E (K03613)	-	-
RS_GCF_000364845.1	d__Bacteria;p__Proteobacteria;c__Gammaproteobacteria;o__Pseudomonadales;f__Oleiphilaceae;g__Marinobacter_A;s__Marinobacter_A nanhaiticus	NZ_KB822693.1_3919	NZ_KB822693.1	4396927..4397568 (1)	214	OTHER	0	HhH-GPD (PF00730) + EndIII_4Fe-2S (PF10576)	endonuclease III [EC:4.2.99.18] (K10773)	-	-
RS_GCF_000364845.1	d__Bacteria;p__Proteobacteria;c__Gammaproteobacteria;o__Pseudomonadales;f__Oleiphilaceae;g__Marinobacter_A;s__Marinobacter_A nanhaiticus	NZ_KB822693.1_3920	NZ_KB822693.1	4397814..4398989 (1)	392	OTHER	0	HTH_28 (PF13518) + rve_3 (PF13683)	putative transposase (K07497)	-	-
RS_GCF_000364845.1	d__Bacteria;p__Proteobacteria;c__Gammaproteobacteria;o__Pseudomonadales;f__Oleiphilaceae;g__Marinobacter_A;s__Marinobacter_A nanhaiticus	NZ_KB822693.1_3921	NZ_KB822693.1	4399322..4399888 (-1)	189	SP(Sec/SPI)	0	Chalcone_3 (PF16036)	Na	-	-
RS_GCF_000364845.1	d__Bacteria;p__Proteobacteria;c__Gammaproteobacteria;o__Pseudomonadales;f__Oleiphilaceae;g__Marinobacter_A;s__Marinobacter_A nanhaiticus	NZ_KB822693.1_3922	NZ_KB822693.1	4400116..4401117 (-1)	334	OTHER	0	Sigma70_r1_2 (PF00140) + Sigma70_r2 (PF04542) + Sigma70_r3 (PF04539) + Sigma70_r4 (PF04545)	RNA polymerase nonessential primary-like sigma factor (K03087)	-	-
GB_GCA_002839825.1	d__Bacteria;p__Bacteroidota;c__Kapabacteria;o__Kapabacteriales;f__GCA-002839825;g__PGYU01;s__PGYU01 sp002839825	PGYU01000001.1_311	PGYU01000001.1	369913..370758 (1)	282	OTHER	0	Lysine_decarbox (PF03641)	cytokinin riboside 5'-monophosphate phosphoribohydrolase [EC:3.2.2.-] (K22522)	-	-
GB_GCA_002839825.1	d__Bacteria;p__Bacteroidota;c__Kapabacteria;o__Kapabacteriales;f__GCA-002839825;g__PGYU01;s__PGYU01 sp002839825	PGYU01000001.1_312	PGYU01000001.1	370772..372685 (1)	638	SP(Sec/SPI)	0	AhpC-TSA (PF00578)	cytochrome c biogenesis protein CcmG, thiol:disulfide interchange protein DsbE (K02199)	-	-
GB_GCA_002839825.1	d__Bacteria;p__Bacteroidota;c__Kapabacteria;o__Kapabacteriales;f__GCA-002839825;g__PGYU01;s__PGYU01 sp002839825	PGYU01000001.1_313	PGYU01000001.1	372672..373241 (1)	190	OTHER	0	Adenine_glyco (PF03352)	DNA-3-methyladenine glycosylase I [EC:3.2.2.20] (K01246)	-	-
GB_GCA_002839825.1	d__Bacteria;p__Bacteroidota;c__Kapabacteria;o__Kapabacteriales;f__GCA-002839825;g__PGYU01;s__PGYU01 sp002839825	PGYU01000001.1_314	PGYU01000001.1	373323..374750 (1)	476	SP(Sec/SPI)	0	Alk_phosphatase (PF00245)	alkaline phosphatase [EC:3.1.3.1] (K01077)	-	-
GB_GCA_002839825.1	d__Bacteria;p__Bacteroidota;c__Kapabacteria;o__Kapabacteriales;f__GCA-002839825;g__PGYU01;s__PGYU01 sp002839825	PGYU01000001.1_315	PGYU01000001.1	375119..375532 (-1)	138	OTHER	2	RseC_MucC (PF04246)	sigma-E factor negative regulatory protein RseC (K03803)	-	-
GB_GCA_002839825.1	d__Bacteria;p__Bacteroidota;c__Kapabacteria;o__Kapabacteriales;f__GCA-002839825;g__PGYU01;s__PGYU01 sp002839825	PGYU01000001.1_316	PGYU01000001.1	375534..376370 (-1)	279	SP(Sec/SPI)	1	FeS (PF04060) + Fer4_6 (PF12837) + Fer4 (PF00037)	Na+-translocating ferredoxin:NAD+ oxidoreductase subunit B [EC:7.2.1.2] (K03616)	K03616 (Na+-translocating ferredoxin:NAD+ oxidoreductase subunit B [EC:7.2.1.2])	Rnf
GB_GCA_002839825.1	d__Bacteria;p__Bacteroidota;c__Kapabacteria;o__Kapabacteriales;f__GCA-002839825;g__PGYU01;s__PGYU01 sp002839825	PGYU01000001.1_317	PGYU01000001.1	376371..377351 (-1)	327	LIPO(Sec/SPII)	0	ApbE (PF02424)	FAD:protein FMN transferase [EC:2.7.1.180] (K03734)	ApbE (fmnB)	Rnf
GB_GCA_002839825.1	d__Bacteria;p__Bacteroidota;c__Kapabacteria;o__Kapabacteriales;f__GCA-002839825;g__PGYU01;s__PGYU01 sp002839825	PGYU01000001.1_318	PGYU01000001.1	377354..377932 (-1)	193	OTHER	6	Rnf-Nqr (PF02508)	Na+-translocating ferredoxin:NAD+ oxidoreductase subunit A (K03617)	-	-
GB_GCA_002839825.1	d__Bacteria;p__Bacteroidota;c__Kapabacteria;o__Kapabacteriales;f__GCA-002839825;g__PGYU01;s__PGYU01 sp002839825	PGYU01000001.1_319	PGYU01000001.1	377945..378715 (-1)	257	OTHER	5	Rnf-Nqr (PF02508)	Na+-translocating ferredoxin:NAD+ oxidoreductase subunit E (K03613)	-	-
GB_GCA_002839825.1	d__Bacteria;p__Bacteroidota;c__Kapabacteria;o__Kapabacteriales;f__GCA-002839825;g__PGYU01;s__PGYU01 sp002839825	PGYU01000001.1_320	PGYU01000001.1	378712..379278 (-1)	189	SP(Sec/SPI)	0	FMN_bind (PF04205)	Na+-translocating ferredoxin:NAD+ oxidoreductase subunit G (K03612)	Fmn_Bind (pplA)	Rnf
GB_GCA_002839825.1	d__Bacteria;p__Bacteroidota;c__Kapabacteria;o__Kapabacteriales;f__GCA-002839825;g__PGYU01;s__PGYU01 sp002839825	PGYU01000001.1_321	PGYU01000001.1	379275..380240 (-1)	322	OTHER	8	NQR2_RnfD_RnfE (PF03116)	Na+-translocating ferredoxin:NAD+ oxidoreductase subunit D [EC:7.2.1.2] (K03614)	-	-
GB_GCA_002839825.1	d__Bacteria;p__Bacteroidota;c__Kapabacteria;o__Kapabacteriales;f__GCA-002839825;g__PGYU01;s__PGYU01 sp002839825	PGYU01000001.1_322	PGYU01000001.1	380291..381631 (-1)	447	OTHER	0	RnfC_N (PF13375) + Complex1_51K (PF01512) + SLBB (PF10531) + Fer4_16 (PF13484) + Fer4_2 (PF12797)	Na+-translocating ferredoxin:NAD+ oxidoreductase subunit C [EC:7.2.1.2] (K03615)	-	-
GB_GCA_002839825.1	d__Bacteria;p__Bacteroidota;c__Kapabacteria;o__Kapabacteriales;f__GCA-002839825;g__PGYU01;s__PGYU01 sp002839825	PGYU01000001.1_323	PGYU01000001.1	381941..382390 (1)	150	OTHER	3	PspC (PF04024) + DUF5668 (PF18917)	phage shock protein C (K03973)	-	-
GB_GCA_002839825.1	d__Bacteria;p__Bacteroidota;c__Kapabacteria;o__Kapabacteriales;f__GCA-002839825;g__PGYU01;s__PGYU01 sp002839825	PGYU01000001.1_324	PGYU01000001.1	382390..383295 (1)	302	OTHER	3	DUF5668 (PF18917) + DUF2154 (PF09922)	lia operon protein LiaF (K11622)	-	-
GB_GCA_002839825.1	d__Bacteria;p__Bacteroidota;c__Kapabacteria;o__Kapabacteriales;f__GCA-002839825;g__PGYU01;s__PGYU01 sp002839825	PGYU01000001.1_325	PGYU01000001.1	383299..383892 (-1)	198	OTHER	0	CTP_transf_like (PF01467)	nicotinate-nucleotide adenylyltransferase [EC:2.7.7.18] (K00969)	-	-
GB_GCA_004378665.1	d__Bacteria;p__Acidobacteriota;c__Aminicenantia;o__Aminicenantales;f__Aminicenantaceae;g__SOIA01;s__SOIA01 sp004378665	SOIA01000094.1_14	SOIA01000094.1	12619..13137 (-1)	173	OTHER	0	YceD (PF02620)	uncharacterized protein (K07040)	-	-
GB_GCA_004378665.1	d__Bacteria;p__Acidobacteriota;c__Aminicenantia;o__Aminicenantales;f__Aminicenantaceae;g__SOIA01;s__SOIA01 sp004378665	SOIA01000094.1_15	SOIA01000094.1	13459..16134 (1)	892	OTHER	0	5_3_exonuc_N (PF02739) + 5_3_exonuc (PF01367) + DNA_pol_A_exo1 (PF01612) + DNA_pol_A (PF00476)	DNA polymerase I [EC:2.7.7.7] (K02335)	-	-
GB_GCA_004378665.1	d__Bacteria;p__Acidobacteriota;c__Aminicenantia;o__Aminicenantales;f__Aminicenantaceae;g__SOIA01;s__SOIA01 sp004378665	SOIA01000094.1_16	SOIA01000094.1	16146..17270 (-1)	375	OTHER	0	Acetyltransf_1 (PF00583)	protein lysine acetyltransferase [EC:2.3.1.-] (K22886)	-	-
GB_GCA_004378665.1	d__Bacteria;p__Acidobacteriota;c__Aminicenantia;o__Aminicenantales;f__Aminicenantaceae;g__SOIA01;s__SOIA01 sp004378665	SOIA01000094.1_17	SOIA01000094.1	17445..18764 (1)	440	OTHER	0	RnfC_N (PF13375) + Complex1_51K (PF01512) + SLBB (PF10531) + Fer4 (PF00037) + Fer4_4 (PF12800)	Na+-translocating ferredoxin:NAD+ oxidoreductase subunit C [EC:7.2.1.2] (K03615)	-	-
GB_GCA_004378665.1	d__Bacteria;p__Acidobacteriota;c__Aminicenantia;o__Aminicenantales;f__Aminicenantaceae;g__SOIA01;s__SOIA01 sp004378665	SOIA01000094.1_18	SOIA01000094.1	18764..19741 (1)	326	OTHER	9	NQR2_RnfD_RnfE (PF03116)	Na+-translocating ferredoxin:NAD+ oxidoreductase subunit D [EC:7.2.1.2] (K03614)	-	-
GB_GCA_004378665.1	d__Bacteria;p__Acidobacteriota;c__Aminicenantia;o__Aminicenantales;f__Aminicenantaceae;g__SOIA01;s__SOIA01 sp004378665	SOIA01000094.1_19	SOIA01000094.1	19738..20343 (1)	202	SP(Sec/SPI)	1	FMN_bind (PF04205)	Na+-translocating ferredoxin:NAD+ oxidoreductase subunit G (K03612)	Fmn_Bind (pplA)	Rnf
GB_GCA_004378665.1	d__Bacteria;p__Acidobacteriota;c__Aminicenantia;o__Aminicenantales;f__Aminicenantaceae;g__SOIA01;s__SOIA01 sp004378665	SOIA01000094.1_20	SOIA01000094.1	20333..20944 (1)	204	OTHER	5	Rnf-Nqr (PF02508)	Na+-translocating ferredoxin:NAD+ oxidoreductase subunit E (K03613)	-	-
GB_GCA_004378665.1	d__Bacteria;p__Acidobacteriota;c__Aminicenantia;o__Aminicenantales;f__Aminicenantaceae;g__SOIA01;s__SOIA01 sp004378665	SOIA01000094.1_21	SOIA01000094.1	20944..21519 (1)	192	OTHER	6	Rnf-Nqr (PF02508)	Na+-translocating ferredoxin:NAD+ oxidoreductase subunit A (K03617)	-	-
GB_GCA_004378665.1	d__Bacteria;p__Acidobacteriota;c__Aminicenantia;o__Aminicenantales;f__Aminicenantaceae;g__SOIA01;s__SOIA01 sp004378665	SOIA01000094.1_22	SOIA01000094.1	21516..22361 (1)	282	OTHER	1	FeS (PF04060) + Fer4_6 (PF12837) + Fer4 (PF00037) + Fer4 (PF00037)	Na+-translocating ferredoxin:NAD+ oxidoreductase subunit B [EC:7.2.1.2] (K03616)	K03616 (Na+-translocating ferredoxin:NAD+ oxidoreductase subunit B [EC:7.2.1.2])	Rnf
GB_GCA_004378665.1	d__Bacteria;p__Acidobacteriota;c__Aminicenantia;o__Aminicenantales;f__Aminicenantaceae;g__SOIA01;s__SOIA01 sp004378665	SOIA01000094.1_23	SOIA01000094.1	22318..22794 (1)	159	OTHER	2	RseC_MucC (PF04246)	sigma-E factor negative regulatory protein RseC (K03803)	-	-
GB_GCA_004378665.1	d__Bacteria;p__Acidobacteriota;c__Aminicenantia;o__Aminicenantales;f__Aminicenantaceae;g__SOIA01;s__SOIA01 sp004378665	SOIA01000094.1_24	SOIA01000094.1	22787..23521 (1)	245	LIPO(Sec/SPII)	0	NusG_II (PF07009)	Na	-	-
GB_GCA_004378665.1	d__Bacteria;p__Acidobacteriota;c__Aminicenantia;o__Aminicenantales;f__Aminicenantaceae;g__SOIA01;s__SOIA01 sp004378665	SOIA01000094.1_25	SOIA01000094.1	23592..24692 (-1)	367	OTHER	0	DNA_pol3_beta (PF00712) + DNA_pol3_beta_2 (PF02767) + DNA_pol3_beta_3 (PF02768)	DNA polymerase III subunit beta [EC:2.7.7.7] (K02338)	-	-
GB_GCA_004378665.1	d__Bacteria;p__Acidobacteriota;c__Aminicenantia;o__Aminicenantales;f__Aminicenantaceae;g__SOIA01;s__SOIA01 sp004378665	SOIA01000094.1_26	SOIA01000094.1	24808..26139 (-1)	444	OTHER	0	DnaA_N (PF11638) + Bac_DnaA (PF00308) + Bac_DnaA_C (PF08299)	chromosomal replication initiator protein (K02313)	-	-
GB_GCA_004378665.1	d__Bacteria;p__Acidobacteriota;c__Aminicenantia;o__Aminicenantales;f__Aminicenantaceae;g__SOIA01;s__SOIA01 sp004378665	SOIA01000094.1_27	SOIA01000094.1	26273..29221 (-1)	983	SP(Sec/SPI)	1	PD40 (PF07676) + PD40 (PF07676) + PD40 (PF07676)	TolB protein (K03641)	-	-
GB_GCA_003646305.1	d__Bacteria;p__Proteobacteria;c__Gammaproteobacteria;o__Methylococcales;f__UBA2780;g__UBA2780;s__UBA2780 sp003646305	QNFJ01000010.1_5	QNFJ01000010.1	4543..5799 (-1)	419	OTHER	0	Rho_N (PF07498) + Rho_RNA_bind (PF07497) + ATP-synt_ab (PF00006)	transcription termination factor Rho (K03628)	-	-
GB_GCA_003646305.1	d__Bacteria;p__Proteobacteria;c__Gammaproteobacteria;o__Methylococcales;f__UBA2780;g__UBA2780;s__UBA2780 sp003646305	QNFJ01000010.1_6	QNFJ01000010.1	5837..5989 (1)	51	OTHER	0	Na	Na	-	-
GB_GCA_003646305.1	d__Bacteria;p__Proteobacteria;c__Gammaproteobacteria;o__Methylococcales;f__UBA2780;g__UBA2780;s__UBA2780 sp003646305	QNFJ01000010.1_7	QNFJ01000010.1	5986..9243 (-1)	1086	OTHER	0	PAS_3 (PF08447) + PAS_4 (PF08448) + GAF (PF01590) + PAS_9 (PF13426) + GGDEF (PF00990) + EAL (PF00563) + CZB (PF13682)	two-component system, OmpR family, aerobic respiration control sensor histidine kinase ArcB [EC:2.7.13.3] (K07648) + c-di-GMP phosphodiesterase [EC:3.1.4.52] (K20962) + diguanylate cyclase [EC:2.7.7.65] (K21023)	-	-
GB_GCA_003646305.1	d__Bacteria;p__Proteobacteria;c__Gammaproteobacteria;o__Methylococcales;f__UBA2780;g__UBA2780;s__UBA2780 sp003646305	QNFJ01000010.1_8	QNFJ01000010.1	9332..9967 (-1)	212	OTHER	0	HhH-GPD (PF00730) + EndIII_4Fe-2S (PF10576)	endonuclease III [EC:4.2.99.18] (K10773)	-	-
GB_GCA_003646305.1	d__Bacteria;p__Proteobacteria;c__Gammaproteobacteria;o__Methylococcales;f__UBA2780;g__UBA2780;s__UBA2780 sp003646305	QNFJ01000010.1_9	QNFJ01000010.1	9964..10662 (-1)	233	OTHER	6	Rnf-Nqr (PF02508)	Na+-translocating ferredoxin:NAD+ oxidoreductase subunit E (K03613)	-	-
GB_GCA_003646305.1	d__Bacteria;p__Proteobacteria;c__Gammaproteobacteria;o__Methylococcales;f__UBA2780;g__UBA2780;s__UBA2780 sp003646305	QNFJ01000010.1_10	QNFJ01000010.1	10659..11309 (-1)	217	SP(Sec/SPI)	1	FMN_bind (PF04205)	Na+-translocating ferredoxin:NAD+ oxidoreductase subunit G (K03612)	Fmn_Bind (pplA)	Rnf
GB_GCA_003646305.1	d__Bacteria;p__Proteobacteria;c__Gammaproteobacteria;o__Methylococcales;f__UBA2780;g__UBA2780;s__UBA2780 sp003646305	QNFJ01000010.1_11	QNFJ01000010.1	11299..12342 (-1)	348	OTHER	8	NQR2_RnfD_RnfE (PF03116)	Na+-translocating ferredoxin:NAD+ oxidoreductase subunit D [EC:7.2.1.2] (K03614)	-	-
GB_GCA_003646305.1	d__Bacteria;p__Proteobacteria;c__Gammaproteobacteria;o__Methylococcales;f__UBA2780;g__UBA2780;s__UBA2780 sp003646305	QNFJ01000010.1_12	QNFJ01000010.1	12342..13907 (-1)	522	OTHER	0	RnfC_N (PF13375) + Complex1_51K (PF01512) + SLBB (PF10531) + Fer4 (PF00037) + Fer4_10 (PF13237)	Na+-translocating ferredoxin:NAD+ oxidoreductase subunit C [EC:7.2.1.2] (K03615)	-	-
GB_GCA_003646305.1	d__Bacteria;p__Proteobacteria;c__Gammaproteobacteria;o__Methylococcales;f__UBA2780;g__UBA2780;s__UBA2780 sp003646305	QNFJ01000010.1_13	QNFJ01000010.1	13904..14458 (-1)	185	SP(Sec/SPI)	1	FeS (PF04060) + Fer4_21 (PF14697)	Na+-translocating ferredoxin:NAD+ oxidoreductase subunit B [EC:7.2.1.2] (K03616)	K03616 (Na+-translocating ferredoxin:NAD+ oxidoreductase subunit B [EC:7.2.1.2])	Rnf
GB_GCA_003646305.1	d__Bacteria;p__Proteobacteria;c__Gammaproteobacteria;o__Methylococcales;f__UBA2780;g__UBA2780;s__UBA2780 sp003646305	QNFJ01000010.1_14	QNFJ01000010.1	14467..15048 (-1)	194	OTHER	6	Rnf-Nqr (PF02508)	Na+-translocating ferredoxin:NAD+ oxidoreductase subunit A (K03617)	-	-
GB_GCA_003646305.1	d__Bacteria;p__Proteobacteria;c__Gammaproteobacteria;o__Methylococcales;f__UBA2780;g__UBA2780;s__UBA2780 sp003646305	QNFJ01000010.1_15	QNFJ01000010.1	15173..17275 (-1)	701	OTHER	0	tRNA-synt_1g (PF09334) + Anticodon_1 (PF08264) + tRNA_bind (PF01588)	methionyl-tRNA synthetase [EC:6.1.1.10] (K01874)	-	-
GB_GCA_003646305.1	d__Bacteria;p__Proteobacteria;c__Gammaproteobacteria;o__Methylococcales;f__UBA2780;g__UBA2780;s__UBA2780 sp003646305	QNFJ01000010.1_16	QNFJ01000010.1	17382..18473 (1)	364	OTHER	0	FeS_assembly_P (PF01883) + ParA (PF10609)	ATP-binding protein involved in chromosome partitioning (K03593)	-	-
GB_GCA_003646305.1	d__Bacteria;p__Proteobacteria;c__Gammaproteobacteria;o__Methylococcales;f__UBA2780;g__UBA2780;s__UBA2780 sp003646305	QNFJ01000010.1_17	QNFJ01000010.1	18475..19041 (1)	189	OTHER	0	dUTPase (PF00692)	dCTP deaminase [EC:3.5.4.13] (K01494)	-	-
GB_GCA_003646305.1	d__Bacteria;p__Proteobacteria;c__Gammaproteobacteria;o__Methylococcales;f__UBA2780;g__UBA2780;s__UBA2780 sp003646305	QNFJ01000010.1_18	QNFJ01000010.1	19110..20138 (1)	343	OTHER	0	GGDEF (PF00990)	diguanylate cyclase [EC:2.7.7.65] (K21019)	-	-
RS_GCF_001028135.1	d__Bacteria;p__Proteobacteria;c__Gammaproteobacteria;o__Enterobacterales;f__Enterobacteriaceae;g__Xenorhabdus;s__Xenorhabdus griffiniae	NZ_LDNM01000082.1_16	NZ_LDNM01000082.1	15352..16353 (1)	334	OTHER	0	A_deaminase (PF00962)	adenosine deaminase [EC:3.5.4.4] (K01488)	-	-
RS_GCF_001028135.1	d__Bacteria;p__Proteobacteria;c__Gammaproteobacteria;o__Enterobacterales;f__Enterobacteriaceae;g__Xenorhabdus;s__Xenorhabdus griffiniae	NZ_LDNM01000082.1_17	NZ_LDNM01000082.1	16393..17382 (-1)	330	OTHER	8	SBF_like (PF13593)	solute carrier family 10 (sodium/bile acid cotransporter), member 7 (K14347)	-	-
RS_GCF_001028135.1	d__Bacteria;p__Proteobacteria;c__Gammaproteobacteria;o__Enterobacterales;f__Enterobacteriaceae;g__Xenorhabdus;s__Xenorhabdus griffiniae	NZ_LDNM01000082.1_18	NZ_LDNM01000082.1	17420..18460 (-1)	347	OTHER	0	GFO_IDH_MocA (PF01408) + GFO_IDH_MocA_C (PF02894)	scyllo-inositol 2-dehydrogenase (NADP+) [EC:1.1.1.371] (K16044)	-	-
RS_GCF_001028135.1	d__Bacteria;p__Proteobacteria;c__Gammaproteobacteria;o__Enterobacterales;f__Enterobacteriaceae;g__Xenorhabdus;s__Xenorhabdus griffiniae	NZ_LDNM01000082.1_19	NZ_LDNM01000082.1	18610..19050 (1)	147	OTHER	4	DUF2569 (PF10754)	Na	-	-
RS_GCF_001028135.1	d__Bacteria;p__Proteobacteria;c__Gammaproteobacteria;o__Enterobacterales;f__Enterobacteriaceae;g__Xenorhabdus;s__Xenorhabdus griffiniae	NZ_LDNM01000082.1_20	NZ_LDNM01000082.1	19168..19749 (1)	194	OTHER	6	Rnf-Nqr (PF02508)	Na+-translocating ferredoxin:NAD+ oxidoreductase subunit A (K03617)	-	-
RS_GCF_001028135.1	d__Bacteria;p__Proteobacteria;c__Gammaproteobacteria;o__Enterobacterales;f__Enterobacteriaceae;g__Xenorhabdus;s__Xenorhabdus griffiniae	NZ_LDNM01000082.1_21	NZ_LDNM01000082.1	19749..20372 (1)	208	SP(Sec/SPI)	1	FeS (PF04060) + Fer4_21 (PF14697)	Na+-translocating ferredoxin:NAD+ oxidoreductase subunit B [EC:7.2.1.2] (K03616)	K03616 (Na+-translocating ferredoxin:NAD+ oxidoreductase subunit B [EC:7.2.1.2])	Rnf
RS_GCF_001028135.1	d__Bacteria;p__Proteobacteria;c__Gammaproteobacteria;o__Enterobacterales;f__Enterobacteriaceae;g__Xenorhabdus;s__Xenorhabdus griffiniae	NZ_LDNM01000082.1_22	NZ_LDNM01000082.1	20365..22386 (1)	674	OTHER	0	RnfC_N (PF13375) + Complex1_51K (PF01512) + SLBB (PF10531) + Fer4 (PF00037) + Fer4_17 (PF13534)	Na+-translocating ferredoxin:NAD+ oxidoreductase subunit C [EC:7.2.1.2] (K03615)	-	-
RS_GCF_001028135.1	d__Bacteria;p__Proteobacteria;c__Gammaproteobacteria;o__Enterobacterales;f__Enterobacteriaceae;g__Xenorhabdus;s__Xenorhabdus griffiniae	NZ_LDNM01000082.1_23	NZ_LDNM01000082.1	22399..23478 (1)	360	OTHER	9	NQR2_RnfD_RnfE (PF03116)	Na+-translocating ferredoxin:NAD+ oxidoreductase subunit D [EC:7.2.1.2] (K03614)	-	-
RS_GCF_001028135.1	d__Bacteria;p__Proteobacteria;c__Gammaproteobacteria;o__Enterobacterales;f__Enterobacteriaceae;g__Xenorhabdus;s__Xenorhabdus griffiniae	NZ_LDNM01000082.1_24	NZ_LDNM01000082.1	23495..24121 (1)	209	LIPO(Sec/SPII)	1	FMN_bind (PF04205)	Na+-translocating ferredoxin:NAD+ oxidoreductase subunit G (K03612)	Fmn_Bind (pplA)	Rnf
RS_GCF_001028135.1	d__Bacteria;p__Proteobacteria;c__Gammaproteobacteria;o__Enterobacterales;f__Enterobacteriaceae;g__Xenorhabdus;s__Xenorhabdus griffiniae	NZ_LDNM01000082.1_25	NZ_LDNM01000082.1	24124..24825 (1)	234	OTHER	5	Rnf-Nqr (PF02508)	Na+-translocating ferredoxin:NAD+ oxidoreductase subunit E (K03613)	-	-
RS_GCF_001028135.1	d__Bacteria;p__Proteobacteria;c__Gammaproteobacteria;o__Enterobacterales;f__Enterobacteriaceae;g__Xenorhabdus;s__Xenorhabdus griffiniae	NZ_LDNM01000082.1_26	NZ_LDNM01000082.1	24837..25469 (1)	211	OTHER	0	HhH-GPD (PF00730) + EndIII_4Fe-2S (PF10576)	endonuclease III [EC:4.2.99.18] (K10773)	-	-
RS_GCF_001028135.1	d__Bacteria;p__Proteobacteria;c__Gammaproteobacteria;o__Enterobacterales;f__Enterobacteriaceae;g__Xenorhabdus;s__Xenorhabdus griffiniae	NZ_LDNM01000082.1_27	NZ_LDNM01000082.1	25867..27804 (1)	646	OTHER	0	OB_RNB (PF08206) + CSD2 (PF17876) + RNB (PF00773) + S1 (PF00575)	exoribonuclease II [EC:3.1.13.1] (K01147)	-	-
RS_GCF_001028135.1	d__Bacteria;p__Proteobacteria;c__Gammaproteobacteria;o__Enterobacterales;f__Enterobacteriaceae;g__Xenorhabdus;s__Xenorhabdus griffiniae	NZ_LDNM01000082.1_28	NZ_LDNM01000082.1	27900..28853 (1)	318	SP(Sec/SPI)	0	Beta-lactamase2 (PF13354)	beta-lactamase class A CTX-M [EC:3.5.2.6] (K18767)	-	-
RS_GCF_001028135.1	d__Bacteria;p__Proteobacteria;c__Gammaproteobacteria;o__Enterobacterales;f__Enterobacteriaceae;g__Xenorhabdus;s__Xenorhabdus griffiniae	NZ_LDNM01000082.1_29	NZ_LDNM01000082.1	28912..29235 (-1)	108	OTHER	0	SUI1 (PF01253)	translation initiation factor 1 (K03113)	-	-
GB_GCA_002432275.1	d__Bacteria;p__Synergistota;c__Synergistia;o__Synergistales;f__Aminobacteriaceae;g__Aminobacterium;s__Aminobacterium sp002432275	DJGN01000003.1_4	DJGN01000003.1	3142..3525 (-1)	128	OTHER	0	Ribonuc_L-PSP (PF01042)	2-iminobutanoate/2-iminopropanoate deaminase [EC:3.5.99.10] (K09022)	-	-
GB_GCA_002432275.1	d__Bacteria;p__Synergistota;c__Synergistia;o__Synergistales;f__Aminobacteriaceae;g__Aminobacterium;s__Aminobacterium sp002432275	DJGN01000003.1_5	DJGN01000003.1	3545..4222 (-1)	226	OTHER	0	PAS_6 (PF08348) + HTH_22 (PF13309)	D-arginine utilization repressor (K21829)	-	-
GB_GCA_002432275.1	d__Bacteria;p__Synergistota;c__Synergistia;o__Synergistales;f__Aminobacteriaceae;g__Aminobacterium;s__Aminobacterium sp002432275	DJGN01000003.1_6	DJGN01000003.1	4428..4922 (-1)	165	OTHER	0	TrmO (PF01980)	tRNA (adenine37-N6)-methyltransferase [EC:2.1.1.-] (K22900)	-	-
GB_GCA_002432275.1	d__Bacteria;p__Synergistota;c__Synergistia;o__Synergistales;f__Aminobacteriaceae;g__Aminobacterium;s__Aminobacterium sp002432275	DJGN01000003.1_7	DJGN01000003.1	5015..7843 (1)	943	OTHER	7	UPF0182 (PF03699)	uncharacterized protein (K09118)	-	-
GB_GCA_002432275.1	d__Bacteria;p__Synergistota;c__Synergistia;o__Synergistales;f__Aminobacteriaceae;g__Aminobacterium;s__Aminobacterium sp002432275	DJGN01000003.1_8	DJGN01000003.1	7914..9272 (-1)	453	OTHER	9	Na_Ala_symp (PF01235)	alanine or glycine:cation symporter, AGCS family (K03310)	-	-
GB_GCA_002432275.1	d__Bacteria;p__Synergistota;c__Synergistia;o__Synergistales;f__Aminobacteriaceae;g__Aminobacterium;s__Aminobacterium sp002432275	DJGN01000003.1_9	DJGN01000003.1	9643..10680 (1)	346	SP(Sec/SPI)	1	ApbE (PF02424)	FAD:protein FMN transferase [EC:2.7.1.180] (K03734)	ApbE (fmnB)	Rnf
GB_GCA_002432275.1	d__Bacteria;p__Synergistota;c__Synergistia;o__Synergistales;f__Aminobacteriaceae;g__Aminobacterium;s__Aminobacterium sp002432275	DJGN01000003.1_10	DJGN01000003.1	10664..11041 (1)	126	OTHER	1	NusG_II (PF07009)	Na	-	-
GB_GCA_002432275.1	d__Bacteria;p__Synergistota;c__Synergistia;o__Synergistales;f__Aminobacteriaceae;g__Aminobacterium;s__Aminobacterium sp002432275	DJGN01000003.1_11	DJGN01000003.1	11057..11566 (1)	170	SP(Sec/SPI)	5	Hpre_diP_synt_I (PF07456)	heptaprenyl diphosphate synthase [EC:2.5.1.30] (K00805)	-	-
GB_GCA_002432275.1	d__Bacteria;p__Synergistota;c__Synergistia;o__Synergistales;f__Aminobacteriaceae;g__Aminobacterium;s__Aminobacterium sp002432275	DJGN01000003.1_12	DJGN01000003.1	11604..12428 (-1)	275	SP(Sec/SPI)	1	FeS (PF04060) + Fer4 (PF00037) + Fer4 (PF00037) + Fer4 (PF00037)	Na+-translocating ferredoxin:NAD+ oxidoreductase subunit B [EC:7.2.1.2] (K03616) + Na+-translocating ferredoxin:NAD+ oxidoreductase subunit B [EC:7.2.1.2] (K03616)	K03616 (Na+-translocating ferredoxin:NAD+ oxidoreductase subunit B [EC:7.2.1.2])	Rnf
GB_GCA_002432275.1	d__Bacteria;p__Synergistota;c__Synergistia;o__Synergistales;f__Aminobacteriaceae;g__Aminobacterium;s__Aminobacterium sp002432275	DJGN01000003.1_13	DJGN01000003.1	12441..13019 (-1)	193	OTHER	6	Rnf-Nqr (PF02508)	Na+-translocating ferredoxin:NAD+ oxidoreductase subunit A (K03617)	-	-
GB_GCA_002432275.1	d__Bacteria;p__Synergistota;c__Synergistia;o__Synergistales;f__Aminobacteriaceae;g__Aminobacterium;s__Aminobacterium sp002432275	DJGN01000003.1_14	DJGN01000003.1	13044..13670 (-1)	209	OTHER	4	Rnf-Nqr (PF02508)	Na+-translocating ferredoxin:NAD+ oxidoreductase subunit E (K03613)	-	-
GB_GCA_002432275.1	d__Bacteria;p__Synergistota;c__Synergistia;o__Synergistales;f__Aminobacteriaceae;g__Aminobacterium;s__Aminobacterium sp002432275	DJGN01000003.1_15	DJGN01000003.1	13676..14245 (-1)	190	SP(Sec/SPI)	1	FMN_bind (PF04205)	Na+-translocating ferredoxin:NAD+ oxidoreductase subunit G (K03612)	Fmn_Bind (pplA)	Rnf
GB_GCA_002432275.1	d__Bacteria;p__Synergistota;c__Synergistia;o__Synergistales;f__Aminobacteriaceae;g__Aminobacterium;s__Aminobacterium sp002432275	DJGN01000003.1_16	DJGN01000003.1	14246..15181 (-1)	312	OTHER	7	NQR2_RnfD_RnfE (PF03116)	Na+-translocating ferredoxin:NAD+ oxidoreductase subunit D [EC:7.2.1.2] (K03614)	-	-
GB_GCA_002432275.1	d__Bacteria;p__Synergistota;c__Synergistia;o__Synergistales;f__Aminobacteriaceae;g__Aminobacterium;s__Aminobacterium sp002432275	DJGN01000003.1_17	DJGN01000003.1	15190..16512 (-1)	441	OTHER	0	RnfC_N (PF13375) + Complex1_51K (PF01512) + SLBB (PF10531) + Fer4 (PF00037) + Fer4_8 (PF13183)	Na+-translocating ferredoxin:NAD+ oxidoreductase subunit C [EC:7.2.1.2] (K03615)	-	-
GB_GCA_002432275.1	d__Bacteria;p__Synergistota;c__Synergistia;o__Synergistales;f__Aminobacteriaceae;g__Aminobacterium;s__Aminobacterium sp002432275	DJGN01000003.1_18	DJGN01000003.1	16883..17608 (1)	242	SP(Sec/SPI)	1	SLT (PF01464)	soluble lytic murein transglycosylase [EC:4.2.2.-] (K08309)	-	-
GB_GCA_002432275.1	d__Bacteria;p__Synergistota;c__Synergistia;o__Synergistales;f__Aminobacteriaceae;g__Aminobacterium;s__Aminobacterium sp002432275	DJGN01000003.1_19	DJGN01000003.1	17682..18875 (1)	398	OTHER	0	PUA_3 (PF17785) + Methyltrans_SAM (PF10672)	23S rRNA (cytosine1962-C5)-methyltransferase [EC:2.1.1.191] (K06969)	-	-
GB_GCA_002432275.1	d__Bacteria;p__Synergistota;c__Synergistia;o__Synergistales;f__Aminobacteriaceae;g__Aminobacterium;s__Aminobacterium sp002432275	DJGN01000003.1_20	DJGN01000003.1	19186..20355 (1)	390	OTHER	0	HMGL-like (PF00682)	2-isopropylmalate synthase [EC:2.3.3.13] (K01649)	-	-
GB_GCA_900551435.1	d__Bacteria;p__Firmicutes_A;c__Clostridia;o__Oscillospirales;f__Ruminococcaceae;g__Faecalibacterium;s__Faecalibacterium sp900551435	URVW01000014.1_21	URVW01000014.1	17661..18371 (1)	237	OTHER	0	Response_reg (PF00072) + LytTR (PF04397)	two-component system, LytTR family, response regulator LytT (K07705)	-	-
GB_GCA_900551435.1	d__Bacteria;p__Firmicutes_A;c__Clostridia;o__Oscillospirales;f__Ruminococcaceae;g__Faecalibacterium;s__Faecalibacterium sp900551435	URVW01000014.1_22	URVW01000014.1	18368..19651 (1)	428	OTHER	5	HATPase_c_5 (PF14501)	two-component system, LytTR family, sensor histidine kinase AgrC2 [EC:2.7.13.3] (K20339)	-	-
GB_GCA_900551435.1	d__Bacteria;p__Firmicutes_A;c__Clostridia;o__Oscillospirales;f__Ruminococcaceae;g__Faecalibacterium;s__Faecalibacterium sp900551435	URVW01000014.1_23	URVW01000014.1	19867..19995 (-1)	43	LIPO(Sec/SPII)	1	Na	Na	-	-
GB_GCA_900551435.1	d__Bacteria;p__Firmicutes_A;c__Clostridia;o__Oscillospirales;f__Ruminococcaceae;g__Faecalibacterium;s__Faecalibacterium sp900551435	URVW01000014.1_24	URVW01000014.1	20334..21656 (1)	441	OTHER	0	RnfC_N (PF13375) + Complex1_51K (PF01512) + Fer4_17 (PF13534) + Fer4_2 (PF12797)	Na+-translocating ferredoxin:NAD+ oxidoreductase subunit C [EC:7.2.1.2] (K03615)	-	-
GB_GCA_900551435.1	d__Bacteria;p__Firmicutes_A;c__Clostridia;o__Oscillospirales;f__Ruminococcaceae;g__Faecalibacterium;s__Faecalibacterium sp900551435	URVW01000014.1_25	URVW01000014.1	21656..22615 (1)	320	OTHER	8	NQR2_RnfD_RnfE (PF03116)	Na+-translocating ferredoxin:NAD+ oxidoreductase subunit D [EC:7.2.1.2] (K03614)	-	-
GB_GCA_900551435.1	d__Bacteria;p__Firmicutes_A;c__Clostridia;o__Oscillospirales;f__Ruminococcaceae;g__Faecalibacterium;s__Faecalibacterium sp900551435	URVW01000014.1_26	URVW01000014.1	22612..23160 (1)	183	SP(Sec/SPI)	1	FMN_bind (PF04205)	Na+-translocating ferredoxin:NAD+ oxidoreductase subunit G (K03612)	Fmn_Bind (pplA)	Rnf
GB_GCA_900551435.1	d__Bacteria;p__Firmicutes_A;c__Clostridia;o__Oscillospirales;f__Ruminococcaceae;g__Faecalibacterium;s__Faecalibacterium sp900551435	URVW01000014.1_27	URVW01000014.1	23177..23842 (1)	222	OTHER	6	Rnf-Nqr (PF02508)	Na+-translocating ferredoxin:NAD+ oxidoreductase subunit E (K03613)	-	-
GB_GCA_900551435.1	d__Bacteria;p__Firmicutes_A;c__Clostridia;o__Oscillospirales;f__Ruminococcaceae;g__Faecalibacterium;s__Faecalibacterium sp900551435	URVW01000014.1_28	URVW01000014.1	23844..24476 (1)	211	OTHER	6	Rnf-Nqr (PF02508)	Na+-translocating ferredoxin:NAD+ oxidoreductase subunit A (K03617)	-	-
GB_GCA_900551435.1	d__Bacteria;p__Firmicutes_A;c__Clostridia;o__Oscillospirales;f__Ruminococcaceae;g__Faecalibacterium;s__Faecalibacterium sp900551435	URVW01000014.1_29	URVW01000014.1	24493..25425 (1)	311	SP(Sec/SPI)	1	FeS (PF04060) + Fer4 (PF00037) + Fer4 (PF00037) + Fer4 (PF00037) + Fer4 (PF00037)	Na+-translocating ferredoxin:NAD+ oxidoreductase subunit B [EC:7.2.1.2] (K03616) + ferredoxin-type protein NapG (K02573)	K03616 (Na+-translocating ferredoxin:NAD+ oxidoreductase subunit B [EC:7.2.1.2])	Rnf
GB_GCA_900551435.1	d__Bacteria;p__Firmicutes_A;c__Clostridia;o__Oscillospirales;f__Ruminococcaceae;g__Faecalibacterium;s__Faecalibacterium sp900551435	URVW01000014.1_30	URVW01000014.1	25617..26750 (1)	378	OTHER	12	MFS_1 (PF07690)	MFS transporter, TsgA protein (K06141)	-	-
GB_GCA_900551435.1	d__Bacteria;p__Firmicutes_A;c__Clostridia;o__Oscillospirales;f__Ruminococcaceae;g__Faecalibacterium;s__Faecalibacterium sp900551435	URVW01000014.1_31	URVW01000014.1	26883..27503 (-1)	207	OTHER	0	QueH (PF02677)	epoxyqueuosine reductase [EC:1.17.99.6] (K09765)	-	-
GB_GCA_900551435.1	d__Bacteria;p__Firmicutes_A;c__Clostridia;o__Oscillospirales;f__Ruminococcaceae;g__Faecalibacterium;s__Faecalibacterium sp900551435	URVW01000014.1_32	URVW01000014.1	27714..27917 (1)	68	OTHER	0	DUF896 (PF05979)	Na	-	-
GB_GCA_900551435.1	d__Bacteria;p__Firmicutes_A;c__Clostridia;o__Oscillospirales;f__Ruminococcaceae;g__Faecalibacterium;s__Faecalibacterium sp900551435	URVW01000014.1_33	URVW01000014.1	28101..29393 (1)	431	OTHER	0	Adenylsucc_synt (PF00709)	adenylosuccinate synthase [EC:6.3.4.4] (K01939)	-	-
GB_GCA_900551435.1	d__Bacteria;p__Firmicutes_A;c__Clostridia;o__Oscillospirales;f__Ruminococcaceae;g__Faecalibacterium;s__Faecalibacterium sp900551435	URVW01000014.1_34	URVW01000014.1	29439..30338 (1)	300	OTHER	0	DegV (PF02645)	uncharacterized protein (K07030)	-	-
RS_GCF_001269985.1	d__Bacteria;p__Proteobacteria;c__Gammaproteobacteria;o__Enterobacterales;f__Alteromonadaceae;g__Pseudoalteromonas;s__Pseudoalteromonas sp001269985	NZ_BBZB01000001.1_1556	NZ_BBZB01000001.1	1703638..1703817 (-1)	60	OTHER	0	EndIII_4Fe-2S (PF10576)	endonuclease III [EC:4.2.99.18] (K10773)	-	-
RS_GCF_001269985.1	d__Bacteria;p__Proteobacteria;c__Gammaproteobacteria;o__Enterobacterales;f__Alteromonadaceae;g__Pseudoalteromonas;s__Pseudoalteromonas sp001269985	NZ_BBZB01000001.1_1557	NZ_BBZB01000001.1	1703950..1705764 (-1)	605	LIPO(Sec/SPII)	0	Abhydrolase_3 (PF07859)	uncharacterized protein (K06889)	-	-
RS_GCF_001269985.1	d__Bacteria;p__Proteobacteria;c__Gammaproteobacteria;o__Enterobacterales;f__Alteromonadaceae;g__Pseudoalteromonas;s__Pseudoalteromonas sp001269985	NZ_BBZB01000001.1_1558	NZ_BBZB01000001.1	1705931..1707016 (-1)	362	LIPO(Sec/SPII)	1	COesterase (PF00135) + COesterase (PF00135) + Abhydrolase_4 (PF08386)	para-nitrobenzyl esterase [EC:3.1.1.-] (K03929) + para-nitrobenzyl esterase [EC:3.1.1.-] (K03929)	-	-
RS_GCF_001269985.1	d__Bacteria;p__Proteobacteria;c__Gammaproteobacteria;o__Enterobacterales;f__Alteromonadaceae;g__Pseudoalteromonas;s__Pseudoalteromonas sp001269985	NZ_BBZB01000001.1_1559	NZ_BBZB01000001.1	1707154..1707786 (-1)	211	OTHER	0	HhH-GPD (PF00730) + EndIII_4Fe-2S (PF10576)	endonuclease III [EC:4.2.99.18] (K10773)	-	-
RS_GCF_001269985.1	d__Bacteria;p__Proteobacteria;c__Gammaproteobacteria;o__Enterobacterales;f__Alteromonadaceae;g__Pseudoalteromonas;s__Pseudoalteromonas sp001269985	NZ_BBZB01000001.1_1560	NZ_BBZB01000001.1	1707849..1708550 (-1)	234	OTHER	6	Rnf-Nqr (PF02508)	Na+-translocating ferredoxin:NAD+ oxidoreductase subunit E (K03613)	-	-
RS_GCF_001269985.1	d__Bacteria;p__Proteobacteria;c__Gammaproteobacteria;o__Enterobacterales;f__Alteromonadaceae;g__Pseudoalteromonas;s__Pseudoalteromonas sp001269985	NZ_BBZB01000001.1_1561	NZ_BBZB01000001.1	1708552..1709196 (-1)	215	SP(Sec/SPI)	1	FMN_bind (PF04205)	Na+-translocating ferredoxin:NAD+ oxidoreductase subunit G (K03612)	Fmn_Bind (pplA)	Rnf
RS_GCF_001269985.1	d__Bacteria;p__Proteobacteria;c__Gammaproteobacteria;o__Enterobacterales;f__Alteromonadaceae;g__Pseudoalteromonas;s__Pseudoalteromonas sp001269985	NZ_BBZB01000001.1_1562	NZ_BBZB01000001.1	1709196..1710266 (-1)	357	OTHER	8	NQR2_RnfD_RnfE (PF03116)	Na+-translocating ferredoxin:NAD+ oxidoreductase subunit D [EC:7.2.1.2] (K03614)	-	-
RS_GCF_001269985.1	d__Bacteria;p__Proteobacteria;c__Gammaproteobacteria;o__Enterobacterales;f__Alteromonadaceae;g__Pseudoalteromonas;s__Pseudoalteromonas sp001269985	NZ_BBZB01000001.1_1563	NZ_BBZB01000001.1	1710266..1712782 (-1)	839	OTHER	0	RnfC_N (PF13375) + Complex1_51K (PF01512) + SLBB (PF10531) + Fer4_2 (PF12797) + Fer4_10 (PF13237)	Na+-translocating ferredoxin:NAD+ oxidoreductase subunit C [EC:7.2.1.2] (K03615)	-	-
RS_GCF_001269985.1	d__Bacteria;p__Proteobacteria;c__Gammaproteobacteria;o__Enterobacterales;f__Alteromonadaceae;g__Pseudoalteromonas;s__Pseudoalteromonas sp001269985	NZ_BBZB01000001.1_1564	NZ_BBZB01000001.1	1712792..1713346 (-1)	185	SP(Sec/SPI)	1	FeS (PF04060) + Fer4_21 (PF14697)	Na+-translocating ferredoxin:NAD+ oxidoreductase subunit B [EC:7.2.1.2] (K03616)	K03616 (Na+-translocating ferredoxin:NAD+ oxidoreductase subunit B [EC:7.2.1.2])	Rnf
RS_GCF_001269985.1	d__Bacteria;p__Proteobacteria;c__Gammaproteobacteria;o__Enterobacterales;f__Alteromonadaceae;g__Pseudoalteromonas;s__Pseudoalteromonas sp001269985	NZ_BBZB01000001.1_1565	NZ_BBZB01000001.1	1713349..1713930 (-1)	194	OTHER	6	Rnf-Nqr (PF02508)	Na+-translocating ferredoxin:NAD+ oxidoreductase subunit A (K03617)	-	-
RS_GCF_001269985.1	d__Bacteria;p__Proteobacteria;c__Gammaproteobacteria;o__Enterobacterales;f__Alteromonadaceae;g__Pseudoalteromonas;s__Pseudoalteromonas sp001269985	NZ_BBZB01000001.1_1566	NZ_BBZB01000001.1	1714106..1716037 (-1)	644	SP(Sec/SPI)	2	GGDEF (PF00990) + EAL (PF00563)	RNase E specificity factor CsrD (K18765)	-	-
RS_GCF_001269985.1	d__Bacteria;p__Proteobacteria;c__Gammaproteobacteria;o__Enterobacterales;f__Alteromonadaceae;g__Pseudoalteromonas;s__Pseudoalteromonas sp001269985	NZ_BBZB01000001.1_1567	NZ_BBZB01000001.1	1717747..1719120 (1)	458	OTHER	12	MatE (PF01554) + MatE (PF01554)	multidrug efflux pump (K18908)	-	-
RS_GCF_001269985.1	d__Bacteria;p__Proteobacteria;c__Gammaproteobacteria;o__Enterobacterales;f__Alteromonadaceae;g__Pseudoalteromonas;s__Pseudoalteromonas sp001269985	NZ_BBZB01000001.1_1568	NZ_BBZB01000001.1	1719117..1721123 (1)	669	OTHER	0	ResIII (PF04851) + UvrB_inter (PF17757) + Helicase_C (PF00271) + UvrB (PF12344) + UVR (PF02151)	excinuclease ABC subunit B (K03702)	-	-
RS_GCF_001269985.1	d__Bacteria;p__Proteobacteria;c__Gammaproteobacteria;o__Enterobacterales;f__Alteromonadaceae;g__Pseudoalteromonas;s__Pseudoalteromonas sp001269985	NZ_BBZB01000001.1_1569	NZ_BBZB01000001.1	1721116..1722120 (1)	335	OTHER	0	Methyltrans_SAM (PF10672)	23S rRNA (cytosine1962-C5)-methyltransferase [EC:2.1.1.191] (K06969)	-	-
RS_GCF_900100635.1	d__Bacteria;p__Bacteroidota;c__Bacteroidia;o__Bacteroidales;f__Bacteroidaceae;g__Prevotella;s__Prevotella sp900100635	NZ_FNCQ01000024.1_29	NZ_FNCQ01000024.1	32849..33739 (-1)	297	OTHER	0	Amidohydro_2 (PF04909)	L-galactono-1,5-lactonase [EC:3.1.1.-] (K23004)	-	-
RS_GCF_900100635.1	d__Bacteria;p__Bacteroidota;c__Bacteroidia;o__Bacteroidales;f__Bacteroidaceae;g__Prevotella;s__Prevotella sp900100635	NZ_FNCQ01000024.1_30	NZ_FNCQ01000024.1	33724..34671 (-1)	316	OTHER	0	Aldo_ket_red (PF00248)	L-galactose dehydrogenase [EC:1.1.1.-] (K23003)	-	-
RS_GCF_900100635.1	d__Bacteria;p__Bacteroidota;c__Bacteroidia;o__Bacteroidales;f__Bacteroidaceae;g__Prevotella;s__Prevotella sp900100635	NZ_FNCQ01000024.1_31	NZ_FNCQ01000024.1	34708..36516 (-1)	603	OTHER	11	Voltage_CLC (PF00654) + CBS (PF00571) + CBS (PF00571)	chloride channel protein, CIC family (K03281)	-	-
RS_GCF_900100635.1	d__Bacteria;p__Bacteroidota;c__Bacteroidia;o__Bacteroidales;f__Bacteroidaceae;g__Prevotella;s__Prevotella sp900100635	NZ_FNCQ01000024.1_32	NZ_FNCQ01000024.1	36524..36964 (-1)	147	OTHER	0	Na	Na	-	-
RS_GCF_900100635.1	d__Bacteria;p__Bacteroidota;c__Bacteroidia;o__Bacteroidales;f__Bacteroidaceae;g__Prevotella;s__Prevotella sp900100635	NZ_FNCQ01000024.1_33	NZ_FNCQ01000024.1	37061..37513 (1)	151	OTHER	2	RseC_MucC (PF04246)	sigma-E factor negative regulatory protein RseC (K03803)	-	-
RS_GCF_900100635.1	d__Bacteria;p__Bacteroidota;c__Bacteroidia;o__Bacteroidales;f__Bacteroidaceae;g__Prevotella;s__Prevotella sp900100635	NZ_FNCQ01000024.1_34	NZ_FNCQ01000024.1	37575..38447 (1)	291	OTHER	1	FeS (PF04060) + Fer4 (PF00037) + Fer4 (PF00037) + Fer4 (PF00037) + Fer4 (PF00037)	Na+-translocating ferredoxin:NAD+ oxidoreductase subunit B [EC:7.2.1.2] (K03616) + F420H2 dehydrogenase subunit I [EC:1.5.98.3] (K22164) + heterodisulfide reductase subunit A2 [EC:1.8.7.3 1.8.98.4 1.8.98.5 1.8.98.6] (K03388)	K03616 (Na+-translocating ferredoxin:NAD+ oxidoreductase subunit B [EC:7.2.1.2])	Rnf
RS_GCF_900100635.1	d__Bacteria;p__Bacteroidota;c__Bacteroidia;o__Bacteroidales;f__Bacteroidaceae;g__Prevotella;s__Prevotella sp900100635	NZ_FNCQ01000024.1_35	NZ_FNCQ01000024.1	38444..39811 (1)	456	OTHER	0	RnfC_N (PF13375) + Complex1_51K (PF01512) + SLBB (PF10531) + Fer4_9 (PF13187) + Fer4_17 (PF13534)	Na+-translocating ferredoxin:NAD+ oxidoreductase subunit C [EC:7.2.1.2] (K03615)	-	-
RS_GCF_900100635.1	d__Bacteria;p__Bacteroidota;c__Bacteroidia;o__Bacteroidales;f__Bacteroidaceae;g__Prevotella;s__Prevotella sp900100635	NZ_FNCQ01000024.1_36	NZ_FNCQ01000024.1	39842..40846 (1)	335	OTHER	8	NQR2_RnfD_RnfE (PF03116)	Na+-translocating ferredoxin:NAD+ oxidoreductase subunit D [EC:7.2.1.2] (K03614)	-	-
RS_GCF_900100635.1	d__Bacteria;p__Bacteroidota;c__Bacteroidia;o__Bacteroidales;f__Bacteroidaceae;g__Prevotella;s__Prevotella sp900100635	NZ_FNCQ01000024.1_37	NZ_FNCQ01000024.1	40860..41483 (1)	208	SP(Sec/SPI)	1	FMN_bind (PF04205)	Na+-translocating ferredoxin:NAD+ oxidoreductase subunit G (K03612)	Fmn_Bind (pplA)	Rnf
RS_GCF_900100635.1	d__Bacteria;p__Bacteroidota;c__Bacteroidia;o__Bacteroidales;f__Bacteroidaceae;g__Prevotella;s__Prevotella sp900100635	NZ_FNCQ01000024.1_38	NZ_FNCQ01000024.1	41501..42091 (1)	197	OTHER	6	Rnf-Nqr (PF02508)	Na+-translocating ferredoxin:NAD+ oxidoreductase subunit E (K03613)	-	-
RS_GCF_900100635.1	d__Bacteria;p__Bacteroidota;c__Bacteroidia;o__Bacteroidales;f__Bacteroidaceae;g__Prevotella;s__Prevotella sp900100635	NZ_FNCQ01000024.1_39	NZ_FNCQ01000024.1	42111..42713 (1)	201	OTHER	6	Rnf-Nqr (PF02508)	Na+-translocating ferredoxin:NAD+ oxidoreductase subunit A (K03617)	-	-
RS_GCF_900100635.1	d__Bacteria;p__Bacteroidota;c__Bacteroidia;o__Bacteroidales;f__Bacteroidaceae;g__Prevotella;s__Prevotella sp900100635	NZ_FNCQ01000024.1_40	NZ_FNCQ01000024.1	42834..43874 (1)	347	OTHER	0	GDP_Man_Dehyd (PF16363)	UDP-glucose 4-epimerase [EC:5.1.3.2] (K01784)	-	-
RS_GCF_900100635.1	d__Bacteria;p__Bacteroidota;c__Bacteroidia;o__Bacteroidales;f__Bacteroidaceae;g__Prevotella;s__Prevotella sp900100635	NZ_FNCQ01000024.1_41	NZ_FNCQ01000024.1	43958..44470 (-1)	171	LIPO(Sec/SPII)	0	Cupin_2 (PF07883)	beta-alanine degradation protein BauB (K21700)	-	-
RS_GCF_900100635.1	d__Bacteria;p__Bacteroidota;c__Bacteroidia;o__Bacteroidales;f__Bacteroidaceae;g__Prevotella;s__Prevotella sp900100635	NZ_FNCQ01000024.1_42	NZ_FNCQ01000024.1	44580..45731 (1)	384	OTHER	0	Y1_Tnp (PF01797)	putative transposase (K07491)	-	-
RS_GCF_000258405.1	d__Bacteria;p__Bacteroidota;c__Ignavibacteria;o__Ignavibacteriales;f__Ignavibacteriaceae;g__Ignavibacterium;s__Ignavibacterium album	NC_017464.1_238	NC_017464.1	254909..255172 (1)	88	OTHER	0	CpeT (PF06206)	CpeT protein (K05383)	-	-
RS_GCF_000258405.1	d__Bacteria;p__Bacteroidota;c__Ignavibacteria;o__Ignavibacteriales;f__Ignavibacteriaceae;g__Ignavibacterium;s__Ignavibacterium album	NC_017464.1_239	NC_017464.1	255355..256749 (-1)	465	SP(Sec/SPI)	0	Peptidase_M16 (PF00675) + Peptidase_M16_C (PF05193)	zinc protease [EC:3.4.24.-] (K07263)	-	-
RS_GCF_000258405.1	d__Bacteria;p__Bacteroidota;c__Ignavibacteria;o__Ignavibacteriales;f__Ignavibacteriaceae;g__Ignavibacterium;s__Ignavibacterium album	NC_017464.1_240	NC_017464.1	256746..258053 (-1)	436	SP(Sec/SPI)	0	Peptidase_M16 (PF00675) + Peptidase_M16_C (PF05193)	zinc protease [EC:3.4.24.-] (K07263)	-	-
RS_GCF_000258405.1	d__Bacteria;p__Bacteroidota;c__Ignavibacteria;o__Ignavibacteriales;f__Ignavibacteriaceae;g__Ignavibacterium;s__Ignavibacterium album	NC_017464.1_241	NC_017464.1	258107..259234 (-1)	376	OTHER	0	AAA_14 (PF13173) + DUF4143 (PF13635)	uncharacterized protein (K07133)	-	-
RS_GCF_000258405.1	d__Bacteria;p__Bacteroidota;c__Ignavibacteria;o__Ignavibacteriales;f__Ignavibacteriaceae;g__Ignavibacterium;s__Ignavibacterium album	NC_017464.1_242	NC_017464.1	259295..259732 (-1)	146	OTHER	2	RseC_MucC (PF04246)	sigma-E factor negative regulatory protein RseC (K03803)	-	-
RS_GCF_000258405.1	d__Bacteria;p__Bacteroidota;c__Ignavibacteria;o__Ignavibacteriales;f__Ignavibacteriaceae;g__Ignavibacterium;s__Ignavibacterium album	NC_017464.1_243	NC_017464.1	259820..260674 (-1)	285	SP(Sec/SPI)	1	FeS (PF04060) + Fer4 (PF00037) + Fer4 (PF00037)	Na+-translocating ferredoxin:NAD+ oxidoreductase subunit B [EC:7.2.1.2] (K03616)	K03616 (Na+-translocating ferredoxin:NAD+ oxidoreductase subunit B [EC:7.2.1.2])	Rnf
RS_GCF_000258405.1	d__Bacteria;p__Bacteroidota;c__Ignavibacteria;o__Ignavibacteriales;f__Ignavibacteriaceae;g__Ignavibacterium;s__Ignavibacterium album	NC_017464.1_244	NC_017464.1	260790..261779 (-1)	330	OTHER	1	ApbE (PF02424)	FAD:protein FMN transferase [EC:2.7.1.180] (K03734)	-	-
RS_GCF_000258405.1	d__Bacteria;p__Bacteroidota;c__Ignavibacteria;o__Ignavibacteriales;f__Ignavibacteriaceae;g__Ignavibacterium;s__Ignavibacterium album	NC_017464.1_245	NC_017464.1	261781..262515 (-1)	245	TAT(Tat/SPI)	0	TAT_signal (PF10518) + NusG_II (PF07009)	Na	-	-
RS_GCF_000258405.1	d__Bacteria;p__Bacteroidota;c__Ignavibacteria;o__Ignavibacteriales;f__Ignavibacteriaceae;g__Ignavibacterium;s__Ignavibacterium album	NC_017464.1_246	NC_017464.1	262662..263234 (-1)	191	OTHER	6	Rnf-Nqr (PF02508)	Na+-translocating ferredoxin:NAD+ oxidoreductase subunit A (K03617)	-	-
RS_GCF_000258405.1	d__Bacteria;p__Bacteroidota;c__Ignavibacteria;o__Ignavibacteriales;f__Ignavibacteriaceae;g__Ignavibacterium;s__Ignavibacterium album	NC_017464.1_247	NC_017464.1	263237..263929 (-1)	231	OTHER	5	Rnf-Nqr (PF02508)	Na+-translocating ferredoxin:NAD+ oxidoreductase subunit E (K03613)	-	-
RS_GCF_000258405.1	d__Bacteria;p__Bacteroidota;c__Ignavibacteria;o__Ignavibacteriales;f__Ignavibacteriaceae;g__Ignavibacterium;s__Ignavibacterium album	NC_017464.1_248	NC_017464.1	263926..264489 (-1)	188	SP(Sec/SPI)	1	FMN_bind (PF04205)	Na+-translocating ferredoxin:NAD+ oxidoreductase subunit G (K03612)	Fmn_Bind (pplA)	Rnf
RS_GCF_000258405.1	d__Bacteria;p__Bacteroidota;c__Ignavibacteria;o__Ignavibacteriales;f__Ignavibacteriaceae;g__Ignavibacterium;s__Ignavibacterium album	NC_017464.1_249	NC_017464.1	264486..265475 (-1)	330	OTHER	9	NQR2_RnfD_RnfE (PF03116)	Na+-translocating ferredoxin:NAD+ oxidoreductase subunit D [EC:7.2.1.2] (K03614)	-	-
RS_GCF_000258405.1	d__Bacteria;p__Bacteroidota;c__Ignavibacteria;o__Ignavibacteriales;f__Ignavibacteriaceae;g__Ignavibacterium;s__Ignavibacterium album	NC_017464.1_250	NC_017464.1	265560..266891 (-1)	444	OTHER	0	RnfC_N (PF13375) + Complex1_51K (PF01512) + SLBB (PF10531) + Fer4_4 (PF12800) + Fer4_10 (PF13237)	Na+-translocating ferredoxin:NAD+ oxidoreductase subunit C [EC:7.2.1.2] (K03615)	-	-
RS_GCF_000258405.1	d__Bacteria;p__Bacteroidota;c__Ignavibacteria;o__Ignavibacteriales;f__Ignavibacteriaceae;g__Ignavibacterium;s__Ignavibacterium album	NC_017464.1_251	NC_017464.1	267506..267886 (1)	127	OTHER	0	Response_reg (PF00072)	two-component system, OmpR family, alkaline phosphatase synthesis response regulator PhoP (K07658)	-	-
RS_GCF_000258405.1	d__Bacteria;p__Bacteroidota;c__Ignavibacteria;o__Ignavibacteriales;f__Ignavibacteriaceae;g__Ignavibacterium;s__Ignavibacterium album	NC_017464.1_252	NC_017464.1	267893..268366 (1)	158	OTHER	0	2Fe-2S_thioredx (PF01257)	NADH-quinone oxidoreductase subunit E [EC:7.1.1.2] (K00334)	-	-
RS_GCF_000258405.1	d__Bacteria;p__Bacteroidota;c__Ignavibacteria;o__Ignavibacteriales;f__Ignavibacteriaceae;g__Ignavibacterium;s__Ignavibacterium album	NC_017464.1_253	NC_017464.1	268374..269603 (1)	410	OTHER	0	Complex1_51K (PF01512) + SLBB (PF10531) + NADH_4Fe-4S (PF10589)	[NiFe] hydrogenase diaphorase moiety large subunit [EC:1.12.1.2] (K18005)	-	-
RS_GCF_000214375.1	d__Bacteria;p__Spirochaetota;c__Spirochaetia;o__Treponematales;f__Treponemataceae_B;g__Treponema_E;s__Treponema_E primitia	NC_015578.1_3467	NC_015578.1	4024036..4024719 (1)	228	OTHER	0	GrpE (PF01025)	molecular chaperone GrpE (K03687)	-	-
RS_GCF_000214375.1	d__Bacteria;p__Spirochaetota;c__Spirochaetia;o__Treponematales;f__Treponemataceae_B;g__Treponema_E;s__Treponema_E primitia	NC_015578.1_3468	NC_015578.1	4024761..4026704 (1)	648	OTHER	0	HSP70 (PF00012)	molecular chaperone DnaK (K04043)	-	-
RS_GCF_000214375.1	d__Bacteria;p__Spirochaetota;c__Spirochaetia;o__Treponematales;f__Treponemataceae_B;g__Treponema_E;s__Treponema_E primitia	NC_015578.1_3469	NC_015578.1	4026762..4027886 (1)	375	OTHER	0	DnaJ (PF00226) + DnaJ_C (PF01556)	molecular chaperone DnaJ (K03686)	-	-
RS_GCF_000214375.1	d__Bacteria;p__Spirochaetota;c__Spirochaetia;o__Treponematales;f__Treponemataceae_B;g__Treponema_E;s__Treponema_E primitia	NC_015578.1_3470	NC_015578.1	4028093..4029496 (1)	468	OTHER	0	RnfC_N (PF13375) + Complex1_51K (PF01512) + Fer4_9 (PF13187)	Na+-translocating ferredoxin:NAD+ oxidoreductase subunit C [EC:7.2.1.2] (K03615)	-	-
RS_GCF_000214375.1	d__Bacteria;p__Spirochaetota;c__Spirochaetia;o__Treponematales;f__Treponemataceae_B;g__Treponema_E;s__Treponema_E primitia	NC_015578.1_3471	NC_015578.1	4029508..4030560 (1)	351	OTHER	9	NQR2_RnfD_RnfE (PF03116)	Na+-translocating ferredoxin:NAD+ oxidoreductase subunit D [EC:7.2.1.2] (K03614)	-	-
RS_GCF_000214375.1	d__Bacteria;p__Spirochaetota;c__Spirochaetia;o__Treponematales;f__Treponemataceae_B;g__Treponema_E;s__Treponema_E primitia	NC_015578.1_3472	NC_015578.1	4030557..4031168 (1)	204	LIPO(Sec/SPII)	1	FMN_bind (PF04205)	Na+-translocating ferredoxin:NAD+ oxidoreductase subunit G (K03612)	Fmn_Bind (pplA)	Rnf
RS_GCF_000214375.1	d__Bacteria;p__Spirochaetota;c__Spirochaetia;o__Treponematales;f__Treponemataceae_B;g__Treponema_E;s__Treponema_E primitia	NC_015578.1_3473	NC_015578.1	4031165..4031773 (1)	203	OTHER	6	Rnf-Nqr (PF02508)	Na+-translocating ferredoxin:NAD+ oxidoreductase subunit E (K03613)	-	-
RS_GCF_000214375.1	d__Bacteria;p__Spirochaetota;c__Spirochaetia;o__Treponematales;f__Treponemataceae_B;g__Treponema_E;s__Treponema_E primitia	NC_015578.1_3474	NC_015578.1	4031770..4032366 (1)	199	OTHER	6	Rnf-Nqr (PF02508)	Na+-translocating ferredoxin:NAD+ oxidoreductase subunit A (K03617)	-	-
RS_GCF_000214375.1	d__Bacteria;p__Spirochaetota;c__Spirochaetia;o__Treponematales;f__Treponemataceae_B;g__Treponema_E;s__Treponema_E primitia	NC_015578.1_3475	NC_015578.1	4032379..4033197 (1)	273	OTHER	1	FeS (PF04060) + Fer4 (PF00037) + Fer4 (PF00037) + Fer4 (PF00037)	Na+-translocating ferredoxin:NAD+ oxidoreductase subunit B [EC:7.2.1.2] (K03616) + F420H2 dehydrogenase subunit I [EC:1.5.98.3] (K22164)	K03616 (Na+-translocating ferredoxin:NAD+ oxidoreductase subunit B [EC:7.2.1.2])	Rnf
RS_GCF_000214375.1	d__Bacteria;p__Spirochaetota;c__Spirochaetia;o__Treponematales;f__Treponemataceae_B;g__Treponema_E;s__Treponema_E primitia	NC_015578.1_3476	NC_015578.1	4033181..4034014 (1)	278	SP(Sec/SPI)	1	Na	Na	-	-
RS_GCF_000214375.1	d__Bacteria;p__Spirochaetota;c__Spirochaetia;o__Treponematales;f__Treponemataceae_B;g__Treponema_E;s__Treponema_E primitia	NC_015578.1_3477	NC_015578.1	4034074..4035480 (1)	469	OTHER	0	Lactamase_B (PF00753) + Beta-Casp (PF10996) + RMMBL (PF07521)	metallo-beta-lactamase family protein (K07576)	-	-
RS_GCF_000214375.1	d__Bacteria;p__Spirochaetota;c__Spirochaetia;o__Treponematales;f__Treponemataceae_B;g__Treponema_E;s__Treponema_E primitia	NC_015578.1_3478	NC_015578.1	4035496..4036701 (1)	402	OTHER	0	Aldo_ket_red (PF00248) + Fer4_9 (PF13187)	uncharacterized protein (K07079)	-	-
RS_GCF_000214375.1	d__Bacteria;p__Spirochaetota;c__Spirochaetia;o__Treponematales;f__Treponemataceae_B;g__Treponema_E;s__Treponema_E primitia	NC_015578.1_3479	NC_015578.1	4036719..4037444 (1)	242	OTHER	0	SpoU_sub_bind (PF08032) + SpoU_methylase (PF00588)	23S rRNA (guanosine2251-2'-O)-methyltransferase [EC:2.1.1.185] (K03218)	-	-
RS_GCF_000214375.1	d__Bacteria;p__Spirochaetota;c__Spirochaetia;o__Treponematales;f__Treponemataceae_B;g__Treponema_E;s__Treponema_E primitia	NC_015578.1_3480	NC_015578.1	4037527..4037997 (1)	157	SP(Sec/SPI)	0	SH3_3 (PF08239)	SH3 domain protein (K07184)	-	-
GB_GCA_900316505.1	d__Bacteria;p__Bacteroidota;c__Bacteroidia;o__Bacteroidales;f__Bacteroidaceae;g__UBA4334;s__UBA4334 sp900316505	ONDH01000035.1_1	ONDH01000035.1	592..2034 (1)	481	OTHER	9	MBOAT (PF03062)	alginate O-acetyltransferase complex protein AlgI (K19294)	-	-
GB_GCA_900316505.1	d__Bacteria;p__Bacteroidota;c__Bacteroidia;o__Bacteroidales;f__Bacteroidaceae;g__UBA4334;s__UBA4334 sp900316505	ONDH01000035.1_2	ONDH01000035.1	2041..2973 (1)	311	SP(Sec/SPI)	0	DUF1574 (PF07611)	2-keto-3-deoxy-L-rhamnonate aldolase [EC:4.1.2.53] (K18339)	-	-
GB_GCA_900316505.1	d__Bacteria;p__Bacteroidota;c__Bacteroidia;o__Bacteroidales;f__Bacteroidaceae;g__UBA4334;s__UBA4334 sp900316505	ONDH01000035.1_3	ONDH01000035.1	3375..3986 (-1)	204	OTHER	6	Rnf-Nqr (PF02508)	Na+-translocating ferredoxin:NAD+ oxidoreductase subunit A (K03617)	-	-
GB_GCA_900316505.1	d__Bacteria;p__Bacteroidota;c__Bacteroidia;o__Bacteroidales;f__Bacteroidaceae;g__UBA4334;s__UBA4334 sp900316505	ONDH01000035.1_4	ONDH01000035.1	3999..4586 (-1)	196	OTHER	5	Rnf-Nqr (PF02508)	Na+-translocating ferredoxin:NAD+ oxidoreductase subunit E (K03613)	-	-
GB_GCA_900316505.1	d__Bacteria;p__Bacteroidota;c__Bacteroidia;o__Bacteroidales;f__Bacteroidaceae;g__UBA4334;s__UBA4334 sp900316505	ONDH01000035.1_5	ONDH01000035.1	4611..5315 (-1)	235	SP(Sec/SPI)	1	FMN_bind (PF04205)	Na+-translocating ferredoxin:NAD+ oxidoreductase subunit G (K03612)	Fmn_Bind (pplA)	Rnf
GB_GCA_900316505.1	d__Bacteria;p__Bacteroidota;c__Bacteroidia;o__Bacteroidales;f__Bacteroidaceae;g__UBA4334;s__UBA4334 sp900316505	ONDH01000035.1_6	ONDH01000035.1	5329..6324 (-1)	332	OTHER	9	NQR2_RnfD_RnfE (PF03116)	Na+-translocating ferredoxin:NAD+ oxidoreductase subunit D [EC:7.2.1.2] (K03614)	-	-
GB_GCA_900316505.1	d__Bacteria;p__Bacteroidota;c__Bacteroidia;o__Bacteroidales;f__Bacteroidaceae;g__UBA4334;s__UBA4334 sp900316505	ONDH01000035.1_7	ONDH01000035.1	6406..7767 (-1)	454	OTHER	0	RnfC_N (PF13375) + Complex1_51K (PF01512) + SLBB (PF10531) + Fer4_6 (PF12837) + Fer4_8 (PF13183)	Na+-translocating ferredoxin:NAD+ oxidoreductase subunit C [EC:7.2.1.2] (K03615)	-	-
GB_GCA_900316505.1	d__Bacteria;p__Bacteroidota;c__Bacteroidia;o__Bacteroidales;f__Bacteroidaceae;g__UBA4334;s__UBA4334 sp900316505	ONDH01000035.1_8	ONDH01000035.1	7778..8914 (-1)	379	OTHER	1	FeS (PF04060) + Fer4 (PF00037) + Fer4 (PF00037) + Fer4 (PF00037) + Fer4 (PF00037)	Na+-translocating ferredoxin:NAD+ oxidoreductase subunit B [EC:7.2.1.2] (K03616) + formate hydrogenlyase subunit 6 (K15831) + ech hydrogenase subunit F (K14091)	K03616 (Na+-translocating ferredoxin:NAD+ oxidoreductase subunit B [EC:7.2.1.2])	Rnf
GB_GCA_900316505.1	d__Bacteria;p__Bacteroidota;c__Bacteroidia;o__Bacteroidales;f__Bacteroidaceae;g__UBA4334;s__UBA4334 sp900316505	ONDH01000035.1_9	ONDH01000035.1	8931..9368 (-1)	146	OTHER	2	RseC_MucC (PF04246)	sigma-E factor negative regulatory protein RseC (K03803)	-	-
GB_GCA_900316505.1	d__Bacteria;p__Bacteroidota;c__Bacteroidia;o__Bacteroidales;f__Bacteroidaceae;g__UBA4334;s__UBA4334 sp900316505	ONDH01000035.1_10	ONDH01000035.1	9646..10191 (1)	182	OTHER	0	Ribosomal_S16 (PF00886)	small subunit ribosomal protein S16 (K02959)	-	-
GB_GCA_900316505.1	d__Bacteria;p__Bacteroidota;c__Bacteroidia;o__Bacteroidales;f__Bacteroidaceae;g__UBA4334;s__UBA4334 sp900316505	ONDH01000035.1_11	ONDH01000035.1	10301..11617 (-1)	439	SP(Sec/SPI)	0	PagL (PF09411)	lipid A 3-O-deacylase [EC:3.1.1.-] (K12976)	-	-
GB_GCA_900316505.1	d__Bacteria;p__Bacteroidota;c__Bacteroidia;o__Bacteroidales;f__Bacteroidaceae;g__UBA4334;s__UBA4334 sp900316505	ONDH01000035.1_12	ONDH01000035.1	11628..12701 (-1)	358	OTHER	0	NTP_transferase (PF00483)	mannose-1-phosphate guanylyltransferase [EC:2.7.7.13] (K00971)	-	-
GB_GCA_900316505.1	d__Bacteria;p__Bacteroidota;c__Bacteroidia;o__Bacteroidales;f__Bacteroidaceae;g__UBA4334;s__UBA4334 sp900316505	ONDH01000035.1_13	ONDH01000035.1	12858..13727 (1)	290	OTHER	0	BcrAD_BadFG (PF01869)	glucosamine kinase [EC:2.7.1.8] (K18676)	-	-
RS_GCF_900107835.1	d__Bacteria;p__Firmicutes_A;c__Clostridia;o__Lachnospirales;f__Lachnospiraceae;g__Oribacterium;s__Oribacterium sp900107835	NZ_FNRG01000007.1_85	NZ_FNRG01000007.1	107436..108050 (-1)	205	OTHER	0	ATP-synt_D (PF01813)	V/A-type H+/Na+-transporting ATPase subunit D (K02120)	-	-
RS_GCF_900107835.1	d__Bacteria;p__Firmicutes_A;c__Clostridia;o__Lachnospirales;f__Lachnospiraceae;g__Oribacterium;s__Oribacterium sp900107835	NZ_FNRG01000007.1_86	NZ_FNRG01000007.1	108062..109354 (-1)	431	OTHER	0	ATP-synt_ab_N (PF02874) + ATP-synt_ab (PF00006)	V/A-type H+/Na+-transporting ATPase subunit B (K02118)	-	-
RS_GCF_900107835.1	d__Bacteria;p__Firmicutes_A;c__Clostridia;o__Lachnospirales;f__Lachnospiraceae;g__Oribacterium;s__Oribacterium sp900107835	NZ_FNRG01000007.1_87	NZ_FNRG01000007.1	109363..111093 (-1)	577	OTHER	0	ATP-synt_ab_N (PF02874) + ATP-synt_ab_Xtn (PF16886) + ATP-synt_ab (PF00006)	V/A-type H+/Na+-transporting ATPase subunit A [EC:7.1.2.2 7.2.2.1] (K02117)	-	-
RS_GCF_900107835.1	d__Bacteria;p__Firmicutes_A;c__Clostridia;o__Lachnospirales;f__Lachnospiraceae;g__Oribacterium;s__Oribacterium sp900107835	NZ_FNRG01000007.1_88	NZ_FNRG01000007.1	111121..111642 (-1)	174	OTHER	0	DUF2764 (PF10962) + DUF2764 (PF10962)	Na	-	-
RS_GCF_900107835.1	d__Bacteria;p__Firmicutes_A;c__Clostridia;o__Lachnospirales;f__Lachnospiraceae;g__Oribacterium;s__Oribacterium sp900107835	NZ_FNRG01000007.1_89	NZ_FNRG01000007.1	111656..112216 (-1)	187	OTHER	0	Na	V/A-type H+/Na+-transporting ATPase subunit E (K02121)	-	-
RS_GCF_900107835.1	d__Bacteria;p__Firmicutes_A;c__Clostridia;o__Lachnospirales;f__Lachnospiraceae;g__Oribacterium;s__Oribacterium sp900107835	NZ_FNRG01000007.1_90	NZ_FNRG01000007.1	112778..113707 (-1)	310	SP(Sec/SPI)	1	FeS (PF04060) + Fer4 (PF00037) + Fer4 (PF00037) + Fer4 (PF00037)	Na+-translocating ferredoxin:NAD+ oxidoreductase subunit B [EC:7.2.1.2] (K03616) + ferredoxin hydrogenase large subunit [EC:1.12.7.2] (K00533)	K03616 (Na+-translocating ferredoxin:NAD+ oxidoreductase subunit B [EC:7.2.1.2])	Rnf
RS_GCF_900107835.1	d__Bacteria;p__Firmicutes_A;c__Clostridia;o__Lachnospirales;f__Lachnospiraceae;g__Oribacterium;s__Oribacterium sp900107835	NZ_FNRG01000007.1_91	NZ_FNRG01000007.1	113720..114334 (-1)	205	OTHER	6	Rnf-Nqr (PF02508)	Na+-translocating ferredoxin:NAD+ oxidoreductase subunit A (K03617)	-	-
RS_GCF_900107835.1	d__Bacteria;p__Firmicutes_A;c__Clostridia;o__Lachnospirales;f__Lachnospiraceae;g__Oribacterium;s__Oribacterium sp900107835	NZ_FNRG01000007.1_92	NZ_FNRG01000007.1	114337..115038 (-1)	234	OTHER	4	Rnf-Nqr (PF02508)	Na+-translocating ferredoxin:NAD+ oxidoreductase subunit E (K03613)	-	-
RS_GCF_900107835.1	d__Bacteria;p__Firmicutes_A;c__Clostridia;o__Lachnospirales;f__Lachnospiraceae;g__Oribacterium;s__Oribacterium sp900107835	NZ_FNRG01000007.1_93	NZ_FNRG01000007.1	115054..115662 (-1)	203	SP(Sec/SPI)	1	FMN_bind (PF04205)	Na+-translocating ferredoxin:NAD+ oxidoreductase subunit G (K03612)	Fmn_Bind (pplA)	Rnf
RS_GCF_900107835.1	d__Bacteria;p__Firmicutes_A;c__Clostridia;o__Lachnospirales;f__Lachnospiraceae;g__Oribacterium;s__Oribacterium sp900107835	NZ_FNRG01000007.1_94	NZ_FNRG01000007.1	115662..116609 (-1)	316	OTHER	8	NQR2_RnfD_RnfE (PF03116)	Na+-translocating ferredoxin:NAD+ oxidoreductase subunit D [EC:7.2.1.2] (K03614)	-	-
RS_GCF_900107835.1	d__Bacteria;p__Firmicutes_A;c__Clostridia;o__Lachnospirales;f__Lachnospiraceae;g__Oribacterium;s__Oribacterium sp900107835	NZ_FNRG01000007.1_95	NZ_FNRG01000007.1	116606..118006 (-1)	467	OTHER	0	RnfC_N (PF13375) + Complex1_51K (PF01512) + SLBB (PF10531) + Fer4 (PF00037) + Fer4_8 (PF13183)	Na+-translocating ferredoxin:NAD+ oxidoreductase subunit C [EC:7.2.1.2] (K03615)	-	-
RS_GCF_900107835.1	d__Bacteria;p__Firmicutes_A;c__Clostridia;o__Lachnospirales;f__Lachnospiraceae;g__Oribacterium;s__Oribacterium sp900107835	NZ_FNRG01000007.1_96	NZ_FNRG01000007.1	118496..120334 (-1)	613	OTHER	0	GATase_6 (PF13522) + SIS (PF01380) + SIS (PF01380)	glutamine---fructose-6-phosphate transaminase (isomerizing) [EC:2.6.1.16] (K00820)	-	-
RS_GCF_900107835.1	d__Bacteria;p__Firmicutes_A;c__Clostridia;o__Lachnospirales;f__Lachnospiraceae;g__Oribacterium;s__Oribacterium sp900107835	NZ_FNRG01000007.1_97	NZ_FNRG01000007.1	120780..121985 (-1)	402	LIPO(Sec/SPII)	2	DUF4349 (PF14257)	protein transport protein DSL1/ZW10 (K11578) + preprotein translocase subunit SecG (K03075)	-	-
RS_GCF_900107835.1	d__Bacteria;p__Firmicutes_A;c__Clostridia;o__Lachnospirales;f__Lachnospiraceae;g__Oribacterium;s__Oribacterium sp900107835	NZ_FNRG01000007.1_98	NZ_FNRG01000007.1	122018..123010 (-1)	331	OTHER	1	DUF4367 (PF14285)	general secretion pathway protein B (K02451)	-	-
GB_GCA_002405835.1	d__Bacteria;p__Verrucomicrobiota;c__Lentisphaeria;o__Victivallales;f__UBA1829;g__UBA1829;s__UBA1829 sp002405835	DHMO01000025.1_39	DHMO01000025.1	44972..46168 (-1)	399	OTHER	8	BPD_transp_2 (PF02653)	urea transport system permease protein (K11961)	-	-
GB_GCA_002405835.1	d__Bacteria;p__Verrucomicrobiota;c__Lentisphaeria;o__Victivallales;f__UBA1829;g__UBA1829;s__UBA1829 sp002405835	DHMO01000025.1_40	DHMO01000025.1	46181..47131 (-1)	317	OTHER	7	BPD_transp_2 (PF02653)	urea transport system permease protein (K11960)	-	-
GB_GCA_002405835.1	d__Bacteria;p__Verrucomicrobiota;c__Lentisphaeria;o__Victivallales;f__UBA1829;g__UBA1829;s__UBA1829 sp002405835	DHMO01000025.1_41	DHMO01000025.1	47216..48472 (-1)	419	SP(Sec/SPI)	0	Peripla_BP_5 (PF13433)	urea transport system substrate-binding protein (K11959)	-	-
GB_GCA_002405835.1	d__Bacteria;p__Verrucomicrobiota;c__Lentisphaeria;o__Victivallales;f__UBA1829;g__UBA1829;s__UBA1829 sp002405835	DHMO01000025.1_42	DHMO01000025.1	48577..49587 (-1)	337	OTHER	0	CN_hydrolase (PF00795)	5-aminopentanamidase [EC:3.5.1.30] (K01506)	-	-
GB_GCA_002405835.1	d__Bacteria;p__Verrucomicrobiota;c__Lentisphaeria;o__Victivallales;f__UBA1829;g__UBA1829;s__UBA1829 sp002405835	DHMO01000025.1_43	DHMO01000025.1	49890..50561 (-1)	224	OTHER	5	Rnf-Nqr (PF02508)	Na+-translocating ferredoxin:NAD+ oxidoreductase subunit E (K03613)	-	-
GB_GCA_002405835.1	d__Bacteria;p__Verrucomicrobiota;c__Lentisphaeria;o__Victivallales;f__UBA1829;g__UBA1829;s__UBA1829 sp002405835	DHMO01000025.1_44	DHMO01000025.1	50564..51250 (-1)	229	SP(Sec/SPI)	1	FMN_bind (PF04205)	Na+-translocating ferredoxin:NAD+ oxidoreductase subunit G (K03612)	Fmn_Bind (pplA)	Rnf
GB_GCA_002405835.1	d__Bacteria;p__Verrucomicrobiota;c__Lentisphaeria;o__Victivallales;f__UBA1829;g__UBA1829;s__UBA1829 sp002405835	DHMO01000025.1_45	DHMO01000025.1	51247..52290 (-1)	348	OTHER	7	NQR2_RnfD_RnfE (PF03116)	Na+-translocating ferredoxin:NAD+ oxidoreductase subunit D [EC:7.2.1.2] (K03614)	-	-
GB_GCA_002405835.1	d__Bacteria;p__Verrucomicrobiota;c__Lentisphaeria;o__Victivallales;f__UBA1829;g__UBA1829;s__UBA1829 sp002405835	DHMO01000025.1_46	DHMO01000025.1	52302..53621 (-1)	440	OTHER	0	RnfC_N (PF13375) + Complex1_51K (PF01512) + SLBB (PF10531) + Fer4_6 (PF12837) + Fer4_4 (PF12800)	Na+-translocating ferredoxin:NAD+ oxidoreductase subunit C [EC:7.2.1.2] (K03615)	-	-
GB_GCA_002405835.1	d__Bacteria;p__Verrucomicrobiota;c__Lentisphaeria;o__Victivallales;f__UBA1829;g__UBA1829;s__UBA1829 sp002405835	DHMO01000025.1_47	DHMO01000025.1	53618..54460 (-1)	281	SP(Sec/SPI)	1	FeS (PF04060) + Fer4 (PF00037)	Na+-translocating ferredoxin:NAD+ oxidoreductase subunit B [EC:7.2.1.2] (K03616)	K03616 (Na+-translocating ferredoxin:NAD+ oxidoreductase subunit B [EC:7.2.1.2])	Rnf
GB_GCA_002405835.1	d__Bacteria;p__Verrucomicrobiota;c__Lentisphaeria;o__Victivallales;f__UBA1829;g__UBA1829;s__UBA1829 sp002405835	DHMO01000025.1_48	DHMO01000025.1	54475..55092 (-1)	206	OTHER	6	Rnf-Nqr (PF02508)	Na+-translocating ferredoxin:NAD+ oxidoreductase subunit A (K03617)	-	-
GB_GCA_002405835.1	d__Bacteria;p__Verrucomicrobiota;c__Lentisphaeria;o__Victivallales;f__UBA1829;g__UBA1829;s__UBA1829 sp002405835	DHMO01000025.1_49	DHMO01000025.1	55319..56047 (-1)	243	OTHER	5	CobS (PF02654)	adenosylcobinamide-GDP ribazoletransferase [EC:2.7.8.26] (K02233)	-	-
GB_GCA_002405835.1	d__Bacteria;p__Verrucomicrobiota;c__Lentisphaeria;o__Victivallales;f__UBA1829;g__UBA1829;s__UBA1829 sp002405835	DHMO01000025.1_50	DHMO01000025.1	56044..57099 (-1)	352	OTHER	0	DBI_PRT (PF02277)	nicotinate-nucleotide--dimethylbenzimidazole phosphoribosyltransferase [EC:2.4.2.21] (K00768)	-	-
GB_GCA_002405835.1	d__Bacteria;p__Verrucomicrobiota;c__Lentisphaeria;o__Victivallales;f__UBA1829;g__UBA1829;s__UBA1829 sp002405835	DHMO01000025.1_51	DHMO01000025.1	57096..57641 (-1)	182	OTHER	0	CobU (PF02283)	adenosylcobinamide kinase / adenosylcobinamide-phosphate guanylyltransferase [EC:2.7.1.156 2.7.7.62] (K02231)	-	-
GB_GCA_002405835.1	d__Bacteria;p__Verrucomicrobiota;c__Lentisphaeria;o__Victivallales;f__UBA1829;g__UBA1829;s__UBA1829 sp002405835	DHMO01000025.1_52	DHMO01000025.1	57629..58252 (-1)	208	OTHER	0	His_Phos_1 (PF00300)	alpha-ribazole phosphatase [EC:3.1.3.73] (K02226)	-	-
GB_GCA_002362145.1	d__Bacteria;p__Firmicutes_A;c__Clostridia;o__Oscillospirales;f__Oscillospiraceae;g__CAG-110;s__CAG-110 sp002362145	DETX01000022.1_1	DETX01000022.1	105..710 (-1)	202	TAT(Tat/SPI)	1	Na	Na	-	-
GB_GCA_002362145.1	d__Bacteria;p__Firmicutes_A;c__Clostridia;o__Oscillospirales;f__Oscillospiraceae;g__CAG-110;s__CAG-110 sp002362145	DETX01000022.1_2	DETX01000022.1	707..1162 (-1)	152	OTHER	0	Sigma70_r2 (PF04542) + Sigma70_r4_2 (PF08281)	RNA polymerase sigma-70 factor, ECF subfamily (K03088)	-	-
GB_GCA_002362145.1	d__Bacteria;p__Firmicutes_A;c__Clostridia;o__Oscillospirales;f__Oscillospiraceae;g__CAG-110;s__CAG-110 sp002362145	DETX01000022.1_3	DETX01000022.1	1292..2161 (-1)	290	SP(Sec/SPI)	1	FeS (PF04060) + Fer4 (PF00037) + Fer4 (PF00037) + Fer4 (PF00037)	Na+-translocating ferredoxin:NAD+ oxidoreductase subunit B [EC:7.2.1.2] (K03616) + 2-oxoglutarate ferredoxin oxidoreductase subunit delta [EC:1.2.7.3] (K00176)	K03616 (Na+-translocating ferredoxin:NAD+ oxidoreductase subunit B [EC:7.2.1.2])	Rnf
GB_GCA_002362145.1	d__Bacteria;p__Firmicutes_A;c__Clostridia;o__Oscillospirales;f__Oscillospiraceae;g__CAG-110;s__CAG-110 sp002362145	DETX01000022.1_4	DETX01000022.1	2175..2756 (-1)	194	OTHER	6	Rnf-Nqr (PF02508)	Na+-translocating ferredoxin:NAD+ oxidoreductase subunit A (K03617)	-	-
GB_GCA_002362145.1	d__Bacteria;p__Firmicutes_A;c__Clostridia;o__Oscillospirales;f__Oscillospiraceae;g__CAG-110;s__CAG-110 sp002362145	DETX01000022.1_5	DETX01000022.1	2753..3088 (-1)	112	OTHER	2	Rnf-Nqr (PF02508)	Na+-translocating ferredoxin:NAD+ oxidoreductase subunit E (K03613)	-	-
GB_GCA_002362145.1	d__Bacteria;p__Firmicutes_A;c__Clostridia;o__Oscillospirales;f__Oscillospiraceae;g__CAG-110;s__CAG-110 sp002362145	DETX01000022.1_6	DETX01000022.1	3746..4294 (-1)	183	SP(Sec/SPI)	1	FMN_bind (PF04205)	Na+-translocating ferredoxin:NAD+ oxidoreductase subunit G (K03612)	Fmn_Bind (pplA)	Rnf
GB_GCA_002362145.1	d__Bacteria;p__Firmicutes_A;c__Clostridia;o__Oscillospirales;f__Oscillospiraceae;g__CAG-110;s__CAG-110 sp002362145	DETX01000022.1_7	DETX01000022.1	4291..5286 (-1)	332	OTHER	9	NQR2_RnfD_RnfE (PF03116)	Na+-translocating ferredoxin:NAD+ oxidoreductase subunit D [EC:7.2.1.2] (K03614)	-	-
GB_GCA_002362145.1	d__Bacteria;p__Firmicutes_A;c__Clostridia;o__Oscillospirales;f__Oscillospiraceae;g__CAG-110;s__CAG-110 sp002362145	DETX01000022.1_8	DETX01000022.1	5302..6630 (-1)	443	OTHER	0	RnfC_N (PF13375) + Complex1_51K (PF01512) + SLBB (PF10531) + Fer4_10 (PF13237)	Na+-translocating ferredoxin:NAD+ oxidoreductase subunit C [EC:7.2.1.2] (K03615)	-	-
GB_GCA_002362145.1	d__Bacteria;p__Firmicutes_A;c__Clostridia;o__Oscillospirales;f__Oscillospiraceae;g__CAG-110;s__CAG-110 sp002362145	DETX01000022.1_9	DETX01000022.1	6867..8171 (-1)	435	OTHER	13	CitMHS (PF03600)	arsenical pump membrane protein (K03893)	-	-
GB_GCA_002362145.1	d__Bacteria;p__Firmicutes_A;c__Clostridia;o__Oscillospirales;f__Oscillospiraceae;g__CAG-110;s__CAG-110 sp002362145	DETX01000022.1_10	DETX01000022.1	8203..9579 (-1)	459	OTHER	0	Thi4 (PF01946) + DAO (PF01266) + Pyr_redox_2 (PF07992)	uncharacterized protein (K07137)	-	-
GB_GCA_002362145.1	d__Bacteria;p__Firmicutes_A;c__Clostridia;o__Oscillospirales;f__Oscillospiraceae;g__CAG-110;s__CAG-110 sp002362145	DETX01000022.1_11	DETX01000022.1	10202..10669 (1)	156	OTHER	2	NfeD (PF01957)	inner membrane protein (K07340)	-	-
RS_GCF_003143555.1	d__Bacteria;p__Proteobacteria;c__Gammaproteobacteria;o__Enterobacterales;f__Alteromonadaceae;g__HMF8227;s__HMF8227 sp003143555	NZ_CP029347.1_914	NZ_CP029347.1	983865..984029 (-1)	55	OTHER	0	EndIII_4Fe-2S (PF10576)	endonuclease III [EC:4.2.99.18] (K10773)	-	-
RS_GCF_003143555.1	d__Bacteria;p__Proteobacteria;c__Gammaproteobacteria;o__Enterobacterales;f__Alteromonadaceae;g__HMF8227;s__HMF8227 sp003143555	NZ_CP029347.1_915	NZ_CP029347.1	984377..985504 (1)	376	OTHER	6	HTH_18 (PF12833)	two-component system, response regulator YesN (K07720)	-	-
RS_GCF_003143555.1	d__Bacteria;p__Proteobacteria;c__Gammaproteobacteria;o__Enterobacterales;f__Alteromonadaceae;g__HMF8227;s__HMF8227 sp003143555	NZ_CP029347.1_916	NZ_CP029347.1	985620..986501 (1)	294	OTHER	7	DUF2306 (PF10067)	Na	-	-
RS_GCF_003143555.1	d__Bacteria;p__Proteobacteria;c__Gammaproteobacteria;o__Enterobacterales;f__Alteromonadaceae;g__HMF8227;s__HMF8227 sp003143555	NZ_CP029347.1_917	NZ_CP029347.1	986661..987293 (-1)	211	OTHER	0	HhH-GPD (PF00730) + EndIII_4Fe-2S (PF10576)	endonuclease III [EC:4.2.99.18] (K10773)	-	-
RS_GCF_003143555.1	d__Bacteria;p__Proteobacteria;c__Gammaproteobacteria;o__Enterobacterales;f__Alteromonadaceae;g__HMF8227;s__HMF8227 sp003143555	NZ_CP029347.1_918	NZ_CP029347.1	987294..987992 (-1)	233	OTHER	6	Rnf-Nqr (PF02508)	Na+-translocating ferredoxin:NAD+ oxidoreductase subunit E (K03613)	-	-
RS_GCF_003143555.1	d__Bacteria;p__Proteobacteria;c__Gammaproteobacteria;o__Enterobacterales;f__Alteromonadaceae;g__HMF8227;s__HMF8227 sp003143555	NZ_CP029347.1_919	NZ_CP029347.1	987989..988630 (-1)	214	SP(Sec/SPI)	1	FMN_bind (PF04205)	Na+-translocating ferredoxin:NAD+ oxidoreductase subunit G (K03612)	Fmn_Bind (pplA)	Rnf
RS_GCF_003143555.1	d__Bacteria;p__Proteobacteria;c__Gammaproteobacteria;o__Enterobacterales;f__Alteromonadaceae;g__HMF8227;s__HMF8227 sp003143555	NZ_CP029347.1_920	NZ_CP029347.1	988630..989688 (-1)	353	OTHER	8	NQR2_RnfD_RnfE (PF03116)	Na+-translocating ferredoxin:NAD+ oxidoreductase subunit D [EC:7.2.1.2] (K03614)	-	-
RS_GCF_003143555.1	d__Bacteria;p__Proteobacteria;c__Gammaproteobacteria;o__Enterobacterales;f__Alteromonadaceae;g__HMF8227;s__HMF8227 sp003143555	NZ_CP029347.1_921	NZ_CP029347.1	989685..991754 (-1)	690	OTHER	0	RnfC_N (PF13375) + Complex1_51K (PF01512) + SLBB (PF10531) + Fer4_10 (PF13237)	Na+-translocating ferredoxin:NAD+ oxidoreductase subunit C [EC:7.2.1.2] (K03615)	-	-
RS_GCF_003143555.1	d__Bacteria;p__Proteobacteria;c__Gammaproteobacteria;o__Enterobacterales;f__Alteromonadaceae;g__HMF8227;s__HMF8227 sp003143555	NZ_CP029347.1_922	NZ_CP029347.1	991767..992327 (-1)	187	SP(Sec/SPI)	1	FeS (PF04060) + Fer4_21 (PF14697)	Na+-translocating ferredoxin:NAD+ oxidoreductase subunit B [EC:7.2.1.2] (K03616)	K03616 (Na+-translocating ferredoxin:NAD+ oxidoreductase subunit B [EC:7.2.1.2])	Rnf
RS_GCF_003143555.1	d__Bacteria;p__Proteobacteria;c__Gammaproteobacteria;o__Enterobacterales;f__Alteromonadaceae;g__HMF8227;s__HMF8227 sp003143555	NZ_CP029347.1_923	NZ_CP029347.1	992327..992908 (-1)	194	OTHER	6	Rnf-Nqr (PF02508)	Na+-translocating ferredoxin:NAD+ oxidoreductase subunit A (K03617)	-	-
RS_GCF_003143555.1	d__Bacteria;p__Proteobacteria;c__Gammaproteobacteria;o__Enterobacterales;f__Alteromonadaceae;g__HMF8227;s__HMF8227 sp003143555	NZ_CP029347.1_924	NZ_CP029347.1	994039..995475 (1)	479	OTHER	12	MatE (PF01554) + MatE (PF01554)	multidrug efflux pump (K18908)	-	-
RS_GCF_003143555.1	d__Bacteria;p__Proteobacteria;c__Gammaproteobacteria;o__Enterobacterales;f__Alteromonadaceae;g__HMF8227;s__HMF8227 sp003143555	NZ_CP029347.1_925	NZ_CP029347.1	995472..997484 (1)	671	OTHER	0	ResIII (PF04851) + UvrB_inter (PF17757) + Helicase_C (PF00271) + UvrB (PF12344) + UVR (PF02151)	excinuclease ABC subunit B (K03702)	-	-
RS_GCF_003143555.1	d__Bacteria;p__Proteobacteria;c__Gammaproteobacteria;o__Enterobacterales;f__Alteromonadaceae;g__HMF8227;s__HMF8227 sp003143555	NZ_CP029347.1_926	NZ_CP029347.1	997605..998531 (1)	309	OTHER	0	HTH_1 (PF00126) + LysR_substrate (PF03466)	LysR family transcriptional regulator, transcriptional activator for bauABCD operon (K21699)	-	-
RS_GCF_003143555.1	d__Bacteria;p__Proteobacteria;c__Gammaproteobacteria;o__Enterobacterales;f__Alteromonadaceae;g__HMF8227;s__HMF8227 sp003143555	NZ_CP029347.1_927	NZ_CP029347.1	998528..999187 (-1)	220	OTHER	0	QueC (PF06508)	7-cyano-7-deazaguanine synthase [EC:6.3.4.20] (K06920)	-	-
RS_GCF_005116675.1	d__Bacteria;p__Desulfobacterota;c__Desulfobulbia;o__Desulfobulbales;f__Desulfocapsaceae;g__Desulfopila;s__Desulfopila sp005116675	NZ_SWCK01000001.1_311	NZ_SWCK01000001.1	346323..346742 (1)	140	OTHER	0	4HBT (PF03061)	acyl-CoA thioesterase YciA [EC:3.1.2.-] (K10806)	-	-
RS_GCF_005116675.1	d__Bacteria;p__Desulfobacterota;c__Desulfobulbia;o__Desulfobulbales;f__Desulfocapsaceae;g__Desulfopila;s__Desulfopila sp005116675	NZ_SWCK01000001.1_312	NZ_SWCK01000001.1	347166..348554 (1)	463	OTHER	0	ABC_tran (PF00005) + ABC_tran (PF00005)	molybdate transport system ATP-binding protein (K05776)	-	-
RS_GCF_005116675.1	d__Bacteria;p__Desulfobacterota;c__Desulfobulbia;o__Desulfobulbales;f__Desulfocapsaceae;g__Desulfopila;s__Desulfopila sp005116675	NZ_SWCK01000001.1_313	NZ_SWCK01000001.1	348902..349876 (1)	325	OTHER	10	EamA (PF00892) + EamA (PF00892)	putative membrane protein PagO (K07790)	-	-
RS_GCF_005116675.1	d__Bacteria;p__Desulfobacterota;c__Desulfobulbia;o__Desulfobulbales;f__Desulfocapsaceae;g__Desulfopila;s__Desulfopila sp005116675	NZ_SWCK01000001.1_314	NZ_SWCK01000001.1	349895..350584 (1)	230	OTHER	0	Asp_Glu_race (PF01177)	aspartate racemase [EC:5.1.1.13] (K01779)	-	-
RS_GCF_005116675.1	d__Bacteria;p__Desulfobacterota;c__Desulfobulbia;o__Desulfobulbales;f__Desulfocapsaceae;g__Desulfopila;s__Desulfopila sp005116675	NZ_SWCK01000001.1_315	NZ_SWCK01000001.1	350729..351682 (1)	318	OTHER	0	Aldo_ket_red (PF00248)	aldehyde reductase [EC:1.1.1.21] (K00011)	-	-
RS_GCF_005116675.1	d__Bacteria;p__Desulfobacterota;c__Desulfobulbia;o__Desulfobulbales;f__Desulfocapsaceae;g__Desulfopila;s__Desulfopila sp005116675	NZ_SWCK01000001.1_316	NZ_SWCK01000001.1	351978..353015 (-1)	346	TAT(Tat/SPI)	1	ApbE (PF02424)	FAD:protein FMN transferase [EC:2.7.1.180] (K03734)	ApbE (fmnB)	Rnf
RS_GCF_005116675.1	d__Bacteria;p__Desulfobacterota;c__Desulfobulbia;o__Desulfobulbales;f__Desulfocapsaceae;g__Desulfopila;s__Desulfopila sp005116675	NZ_SWCK01000001.1_317	NZ_SWCK01000001.1	353038..353913 (-1)	292	SP(Sec/SPI)	1	FeS (PF04060) + Fer4 (PF00037) + Fer4 (PF00037) + Fer4_9 (PF13187)	Na+-translocating ferredoxin:NAD+ oxidoreductase subunit B [EC:7.2.1.2] (K03616) + hydrogenase-4 component H (K12143) + 4Fe-4S ferredoxin (K00204)	K03616 (Na+-translocating ferredoxin:NAD+ oxidoreductase subunit B [EC:7.2.1.2])	Rnf
RS_GCF_005116675.1	d__Bacteria;p__Desulfobacterota;c__Desulfobulbia;o__Desulfobulbales;f__Desulfocapsaceae;g__Desulfopila;s__Desulfopila sp005116675	NZ_SWCK01000001.1_318	NZ_SWCK01000001.1	353959..354897 (-1)	313	SP(Sec/SPI)	7	Rnf-Nqr (PF02508)	Na+-translocating ferredoxin:NAD+ oxidoreductase subunit A (K03617)	-	-
RS_GCF_005116675.1	d__Bacteria;p__Desulfobacterota;c__Desulfobulbia;o__Desulfobulbales;f__Desulfocapsaceae;g__Desulfopila;s__Desulfopila sp005116675	NZ_SWCK01000001.1_319	NZ_SWCK01000001.1	354894..355514 (-1)	207	OTHER	5	Rnf-Nqr (PF02508)	Na+-translocating ferredoxin:NAD+ oxidoreductase subunit E (K03613)	-	-
RS_GCF_005116675.1	d__Bacteria;p__Desulfobacterota;c__Desulfobulbia;o__Desulfobulbales;f__Desulfocapsaceae;g__Desulfopila;s__Desulfopila sp005116675	NZ_SWCK01000001.1_320	NZ_SWCK01000001.1	355535..356431 (-1)	299	SP(Sec/SPI)	1	FMN_bind (PF04205)	Na+-translocating ferredoxin:NAD+ oxidoreductase subunit G (K03612)	Fmn_Bind (pplA)	Rnf
RS_GCF_005116675.1	d__Bacteria;p__Desulfobacterota;c__Desulfobulbia;o__Desulfobulbales;f__Desulfocapsaceae;g__Desulfopila;s__Desulfopila sp005116675	NZ_SWCK01000001.1_321	NZ_SWCK01000001.1	356428..357474 (-1)	349	OTHER	7	NQR2_RnfD_RnfE (PF03116)	Na+-translocating ferredoxin:NAD+ oxidoreductase subunit D [EC:7.2.1.2] (K03614)	-	-
RS_GCF_005116675.1	d__Bacteria;p__Desulfobacterota;c__Desulfobulbia;o__Desulfobulbales;f__Desulfocapsaceae;g__Desulfopila;s__Desulfopila sp005116675	NZ_SWCK01000001.1_322	NZ_SWCK01000001.1	357613..358932 (-1)	440	OTHER	0	RnfC_N (PF13375) + Complex1_51K (PF01512) + SLBB (PF10531) + Fer4 (PF00037) + Fer4_4 (PF12800)	Na+-translocating ferredoxin:NAD+ oxidoreductase subunit C [EC:7.2.1.2] (K03615)	-	-
RS_GCF_005116675.1	d__Bacteria;p__Desulfobacterota;c__Desulfobulbia;o__Desulfobulbales;f__Desulfocapsaceae;g__Desulfopila;s__Desulfopila sp005116675	NZ_SWCK01000001.1_323	NZ_SWCK01000001.1	359016..360005 (-1)	330	OTHER	0	DHO_dh (PF01180)	dihydroorotate dehydrogenase (fumarate) [EC:1.3.98.1] (K00226)	-	-
RS_GCF_005116675.1	d__Bacteria;p__Desulfobacterota;c__Desulfobulbia;o__Desulfobulbales;f__Desulfocapsaceae;g__Desulfopila;s__Desulfopila sp005116675	NZ_SWCK01000001.1_324	NZ_SWCK01000001.1	360823..361746 (1)	308	OTHER	10	EamA (PF00892) + EamA (PF00892)	drug/metabolite transporter, DME family (K03298)	-	-
RS_GCF_005116675.1	d__Bacteria;p__Desulfobacterota;c__Desulfobulbia;o__Desulfobulbales;f__Desulfocapsaceae;g__Desulfopila;s__Desulfopila sp005116675	NZ_SWCK01000001.1_325	NZ_SWCK01000001.1	361847..362203 (1)	119	OTHER	0	Cupin_2 (PF07883)	putative monooxygenase (K14673)	-	-
GB_GCA_900543285.1	d__Bacteria;p__Firmicutes_A;c__Clostridia;o__Oscillospirales;f__Ruminococcaceae;g__Fournierella;s__Fournierella sp900543285	UQQJ01000005.1_66	UQQJ01000005.1	72663..72881 (1)	73	OTHER	0	RHH_1 (PF01402)	RHH-type transcriptional regulator, rel operon repressor / antitoxin RelB (K18918)	-	-
GB_GCA_900543285.1	d__Bacteria;p__Firmicutes_A;c__Clostridia;o__Oscillospirales;f__Ruminococcaceae;g__Fournierella;s__Fournierella sp900543285	UQQJ01000005.1_67	UQQJ01000005.1	73042..73911 (1)	290	OTHER	0	HTH_18 (PF12833)	AraC family transcriptional regulator (K13653)	-	-
GB_GCA_900543285.1	d__Bacteria;p__Firmicutes_A;c__Clostridia;o__Oscillospirales;f__Ruminococcaceae;g__Fournierella;s__Fournierella sp900543285	UQQJ01000005.1_68	UQQJ01000005.1	73963..74100 (-1)	46	SP(Sec/SPI)	1	Na	Na	-	-
GB_GCA_900543285.1	d__Bacteria;p__Firmicutes_A;c__Clostridia;o__Oscillospirales;f__Ruminococcaceae;g__Fournierella;s__Fournierella sp900543285	UQQJ01000005.1_69	UQQJ01000005.1	74401..75711 (1)	437	OTHER	0	RnfC_N (PF13375) + Complex1_51K (PF01512) + SLBB (PF10531) + Fer4_6 (PF12837) + Fer4 (PF00037)	Na+-translocating ferredoxin:NAD+ oxidoreductase subunit C [EC:7.2.1.2] (K03615)	-	-
GB_GCA_900543285.1	d__Bacteria;p__Firmicutes_A;c__Clostridia;o__Oscillospirales;f__Ruminococcaceae;g__Fournierella;s__Fournierella sp900543285	UQQJ01000005.1_70	UQQJ01000005.1	75713..76735 (1)	341	OTHER	8	NQR2_RnfD_RnfE (PF03116)	Na+-translocating ferredoxin:NAD+ oxidoreductase subunit D [EC:7.2.1.2] (K03614)	-	-
GB_GCA_900543285.1	d__Bacteria;p__Firmicutes_A;c__Clostridia;o__Oscillospirales;f__Ruminococcaceae;g__Fournierella;s__Fournierella sp900543285	UQQJ01000005.1_71	UQQJ01000005.1	76732..77847 (1)	372	SP(Sec/SPI)	1	FMN_bind (PF04205) + FMN_bind (PF04205)	Na+-translocating ferredoxin:NAD+ oxidoreductase subunit G (K03612)	Fmn_Bind (pplA)	Rnf
GB_GCA_900543285.1	d__Bacteria;p__Firmicutes_A;c__Clostridia;o__Oscillospirales;f__Ruminococcaceae;g__Fournierella;s__Fournierella sp900543285	UQQJ01000005.1_72	UQQJ01000005.1	77868..78536 (1)	223	OTHER	5	Rnf-Nqr (PF02508)	Na+-translocating ferredoxin:NAD+ oxidoreductase subunit E (K03613)	-	-
GB_GCA_900543285.1	d__Bacteria;p__Firmicutes_A;c__Clostridia;o__Oscillospirales;f__Ruminococcaceae;g__Fournierella;s__Fournierella sp900543285	UQQJ01000005.1_73	UQQJ01000005.1	78536..79159 (1)	208	OTHER	6	Rnf-Nqr (PF02508)	Na+-translocating ferredoxin:NAD+ oxidoreductase subunit A (K03617)	-	-
GB_GCA_900543285.1	d__Bacteria;p__Firmicutes_A;c__Clostridia;o__Oscillospirales;f__Ruminococcaceae;g__Fournierella;s__Fournierella sp900543285	UQQJ01000005.1_74	UQQJ01000005.1	79173..79961 (1)	263	SP(Sec/SPI)	1	FeS (PF04060) + Fer4 (PF00037) + Fer4 (PF00037) + Fer4 (PF00037) + Fer4 (PF00037)	Na+-translocating ferredoxin:NAD+ oxidoreductase subunit B [EC:7.2.1.2] (K03616) + Na+-translocating ferredoxin:NAD+ oxidoreductase subunit B [EC:7.2.1.2] (K03616)	K03616 (Na+-translocating ferredoxin:NAD+ oxidoreductase subunit B [EC:7.2.1.2])	Rnf
GB_GCA_900543285.1	d__Bacteria;p__Firmicutes_A;c__Clostridia;o__Oscillospirales;f__Ruminococcaceae;g__Fournierella;s__Fournierella sp900543285	UQQJ01000005.1_75	UQQJ01000005.1	80038..80964 (-1)	309	OTHER	0	HTH_1 (PF00126) + LysR_substrate (PF03466)	LysR family transcriptional regulator, nitrogen assimilation regulatory protein (K19338)	-	-
GB_GCA_900543285.1	d__Bacteria;p__Firmicutes_A;c__Clostridia;o__Oscillospirales;f__Ruminococcaceae;g__Fournierella;s__Fournierella sp900543285	UQQJ01000005.1_76	UQQJ01000005.1	81134..82306 (1)	391	OTHER	0	MR_MLE_N (PF02746) + MR_MLE_C (PF13378)	D-galactarolactone cycloisomerase [EC:5.5.1.27] (K18983)	-	-
GB_GCA_900543285.1	d__Bacteria;p__Firmicutes_A;c__Clostridia;o__Oscillospirales;f__Ruminococcaceae;g__Fournierella;s__Fournierella sp900543285	UQQJ01000005.1_77	UQQJ01000005.1	82322..82825 (1)	168	OTHER	4	DctQ (PF04290)	C4-dicarboxylate transporter, DctQ subunit (K11689)	-	-
GB_GCA_900543285.1	d__Bacteria;p__Firmicutes_A;c__Clostridia;o__Oscillospirales;f__Ruminococcaceae;g__Fournierella;s__Fournierella sp900543285	UQQJ01000005.1_78	UQQJ01000005.1	82825..84120 (1)	432	OTHER	13	DctM (PF06808)	C4-dicarboxylate transporter, DctM subunit (K11690)	-	-
GB_GCA_900543285.1	d__Bacteria;p__Firmicutes_A;c__Clostridia;o__Oscillospirales;f__Ruminococcaceae;g__Fournierella;s__Fournierella sp900543285	UQQJ01000005.1_79	UQQJ01000005.1	84140..85213 (1)	358	LIPO(Sec/SPII)	0	DctP (PF03480)	TRAP-type transport system periplasmic protein (K21395)	-	-
RS_GCF_000725345.1	d__Bacteria;p__Firmicutes_C;c__Negativicutes;o__Propionisporales;f__Pelosinaceae;g__Pelosinus;s__Pelosinus sp000725345	NZ_CP008852.1_2949	NZ_CP008852.1	3089819..3090853 (-1)	345	OTHER	0	MreB_Mbl (PF06723)	rod shape-determining protein MreB and related proteins (K03569)	-	-
RS_GCF_000725345.1	d__Bacteria;p__Firmicutes_C;c__Negativicutes;o__Propionisporales;f__Pelosinaceae;g__Pelosinus;s__Pelosinus sp000725345	NZ_CP008852.1_2950	NZ_CP008852.1	3090907..3091608 (-1)	234	OTHER	0	RadC (PF04002)	DNA repair protein RadC (K03630)	-	-
RS_GCF_000725345.1	d__Bacteria;p__Firmicutes_C;c__Negativicutes;o__Propionisporales;f__Pelosinaceae;g__Pelosinus;s__Pelosinus sp000725345	NZ_CP008852.1_2951	NZ_CP008852.1	3091605..3092174 (-1)	190	OTHER	0	Maf (PF02545)	septum formation protein (K06287)	-	-
RS_GCF_000725345.1	d__Bacteria;p__Firmicutes_C;c__Negativicutes;o__Propionisporales;f__Pelosinaceae;g__Pelosinus;s__Pelosinus sp000725345	NZ_CP008852.1_2952	NZ_CP008852.1	3092199..3092471 (-1)	91	OTHER	2	DUF4321 (PF14209)	Na	-	-
RS_GCF_000725345.1	d__Bacteria;p__Firmicutes_C;c__Negativicutes;o__Propionisporales;f__Pelosinaceae;g__Pelosinus;s__Pelosinus sp000725345	NZ_CP008852.1_2953	NZ_CP008852.1	3092537..3093043 (-1)	169	OTHER	5	Hpre_diP_synt_I (PF07456)	heptaprenyl diphosphate synthase [EC:2.5.1.30] (K00805)	-	-
RS_GCF_000725345.1	d__Bacteria;p__Firmicutes_C;c__Negativicutes;o__Propionisporales;f__Pelosinaceae;g__Pelosinus;s__Pelosinus sp000725345	NZ_CP008852.1_2954	NZ_CP008852.1	3093188..3094060 (-1)	291	SP(Sec/SPI)	1	FeS (PF04060) + Fer4_3 (PF12798) + Fer4 (PF00037) + Fer4 (PF00037)	Na+-translocating ferredoxin:NAD+ oxidoreductase subunit B [EC:7.2.1.2] (K03616) + hydrogenase-4 component H (K12143) + ferredoxin (K05524) + Tat-targeted selenate reductase subunit YnfG (K07311)	K03616 (Na+-translocating ferredoxin:NAD+ oxidoreductase subunit B [EC:7.2.1.2])	Rnf
RS_GCF_000725345.1	d__Bacteria;p__Firmicutes_C;c__Negativicutes;o__Propionisporales;f__Pelosinaceae;g__Pelosinus;s__Pelosinus sp000725345	NZ_CP008852.1_2955	NZ_CP008852.1	3094108..3094701 (-1)	198	OTHER	6	Rnf-Nqr (PF02508)	Na+-translocating ferredoxin:NAD+ oxidoreductase subunit A (K03617)	-	-
RS_GCF_000725345.1	d__Bacteria;p__Firmicutes_C;c__Negativicutes;o__Propionisporales;f__Pelosinaceae;g__Pelosinus;s__Pelosinus sp000725345	NZ_CP008852.1_2956	NZ_CP008852.1	3094694..3095353 (-1)	220	OTHER	5	Rnf-Nqr (PF02508)	Na+-translocating ferredoxin:NAD+ oxidoreductase subunit E (K03613)	-	-
RS_GCF_000725345.1	d__Bacteria;p__Firmicutes_C;c__Negativicutes;o__Propionisporales;f__Pelosinaceae;g__Pelosinus;s__Pelosinus sp000725345	NZ_CP008852.1_2957	NZ_CP008852.1	3095365..3095931 (-1)	189	SP(Sec/SPI)	1	FMN_bind (PF04205)	Na+-translocating ferredoxin:NAD+ oxidoreductase subunit G (K03612)	Fmn_Bind (pplA)	Rnf
RS_GCF_000725345.1	d__Bacteria;p__Firmicutes_C;c__Negativicutes;o__Propionisporales;f__Pelosinaceae;g__Pelosinus;s__Pelosinus sp000725345	NZ_CP008852.1_2958	NZ_CP008852.1	3095937..3096932 (-1)	332	OTHER	8	NQR2_RnfD_RnfE (PF03116)	Na+-translocating ferredoxin:NAD+ oxidoreductase subunit D [EC:7.2.1.2] (K03614)	-	-
RS_GCF_000725345.1	d__Bacteria;p__Firmicutes_C;c__Negativicutes;o__Propionisporales;f__Pelosinaceae;g__Pelosinus;s__Pelosinus sp000725345	NZ_CP008852.1_2959	NZ_CP008852.1	3096944..3098266 (-1)	441	OTHER	0	RnfC_N (PF13375) + Complex1_51K (PF01512) + SLBB (PF10531) + Fer4 (PF00037) + Fer4_2 (PF12797)	Na+-translocating ferredoxin:NAD+ oxidoreductase subunit C [EC:7.2.1.2] (K03615)	-	-
RS_GCF_000725345.1	d__Bacteria;p__Firmicutes_C;c__Negativicutes;o__Propionisporales;f__Pelosinaceae;g__Pelosinus;s__Pelosinus sp000725345	NZ_CP008852.1_2960	NZ_CP008852.1	3098307..3098729 (-1)	141	OTHER	2	RseC_MucC (PF04246)	sigma-E factor negative regulatory protein RseC (K03803)	-	-
RS_GCF_000725345.1	d__Bacteria;p__Firmicutes_C;c__Negativicutes;o__Propionisporales;f__Pelosinaceae;g__Pelosinus;s__Pelosinus sp000725345	NZ_CP008852.1_2961	NZ_CP008852.1	3099064..3099450 (-1)	129	OTHER	0	Biotin_lipoyl (PF00364)	glutaconyl-CoA/methylmalonyl-CoA decarboxylase subunit gamma (K23351)	-	-
RS_GCF_000725345.1	d__Bacteria;p__Firmicutes_C;c__Negativicutes;o__Propionisporales;f__Pelosinaceae;g__Pelosinus;s__Pelosinus sp000725345	NZ_CP008852.1_2962	NZ_CP008852.1	3099485..3099631 (-1)	49	OTHER	0	Na	glutaconyl-CoA/methylmalonyl-CoA decarboxylase subunit delta (K23352)	-	-
GB_GCA_001769295.1	d__Bacteria;p__Bacteroidota;c__Bacteroidia;o__Bacteroidales;f__UBA12481;g__UBA12481;s__UBA12481 sp001769295	MEOR01000161.1_10	MEOR01000161.1	11661..12362 (-1)	234	OTHER	3	MotA_ExbB (PF01618)	biopolymer transport protein ExbB (K03561)	-	-
GB_GCA_001769295.1	d__Bacteria;p__Bacteroidota;c__Bacteroidia;o__Bacteroidales;f__UBA12481;g__UBA12481;s__UBA12481 sp001769295	MEOR01000161.1_11	MEOR01000161.1	12449..16885 (-1)	1479	OTHER	1	DUF748 (PF05359) + TamB (PF04357)	translocation and assembly module TamB (K09800)	-	-
GB_GCA_001769295.1	d__Bacteria;p__Bacteroidota;c__Bacteroidia;o__Bacteroidales;f__UBA12481;g__UBA12481;s__UBA12481 sp001769295	MEOR01000161.1_12	MEOR01000161.1	16940..18013 (1)	358	OTHER	0	TsaD (PF00814) + TsaD (PF00814)	N6-L-threonylcarbamoyladenine synthase [EC:2.3.1.234] (K01409)	-	-
GB_GCA_001769295.1	d__Bacteria;p__Bacteroidota;c__Bacteroidia;o__Bacteroidales;f__UBA12481;g__UBA12481;s__UBA12481 sp001769295	MEOR01000161.1_13	MEOR01000161.1	18182..18757 (-1)	192	OTHER	6	Rnf-Nqr (PF02508)	Na+-translocating ferredoxin:NAD+ oxidoreductase subunit A (K03617)	-	-
GB_GCA_001769295.1	d__Bacteria;p__Bacteroidota;c__Bacteroidia;o__Bacteroidales;f__UBA12481;g__UBA12481;s__UBA12481 sp001769295	MEOR01000161.1_14	MEOR01000161.1	18775..19365 (-1)	197	OTHER	5	Rnf-Nqr (PF02508)	Na+-translocating ferredoxin:NAD+ oxidoreductase subunit E (K03613)	-	-
GB_GCA_001769295.1	d__Bacteria;p__Bacteroidota;c__Bacteroidia;o__Bacteroidales;f__UBA12481;g__UBA12481;s__UBA12481 sp001769295	MEOR01000161.1_15	MEOR01000161.1	19362..19934 (-1)	191	SP(Sec/SPI)	1	FMN_bind (PF04205)	Na+-translocating ferredoxin:NAD+ oxidoreductase subunit G (K03612)	Fmn_Bind (pplA)	Rnf
GB_GCA_001769295.1	d__Bacteria;p__Bacteroidota;c__Bacteroidia;o__Bacteroidales;f__UBA12481;g__UBA12481;s__UBA12481 sp001769295	MEOR01000161.1_16	MEOR01000161.1	19927..20934 (-1)	336	OTHER	8	NQR2_RnfD_RnfE (PF03116)	Na+-translocating ferredoxin:NAD+ oxidoreductase subunit D [EC:7.2.1.2] (K03614)	-	-
GB_GCA_001769295.1	d__Bacteria;p__Bacteroidota;c__Bacteroidia;o__Bacteroidales;f__UBA12481;g__UBA12481;s__UBA12481 sp001769295	MEOR01000161.1_17	MEOR01000161.1	20934..22259 (-1)	442	OTHER	0	RnfC_N (PF13375) + Complex1_51K (PF01512) + SLBB (PF10531) + Fer4_17 (PF13534) + Fer4_17 (PF13534)	Na+-translocating ferredoxin:NAD+ oxidoreductase subunit C [EC:7.2.1.2] (K03615)	-	-
GB_GCA_001769295.1	d__Bacteria;p__Bacteroidota;c__Bacteroidia;o__Bacteroidales;f__UBA12481;g__UBA12481;s__UBA12481 sp001769295	MEOR01000161.1_18	MEOR01000161.1	22260..23147 (-1)	296	OTHER	1	FeS (PF04060) + Fer4_6 (PF12837) + Fer4 (PF00037) + Fer4 (PF00037)	Na+-translocating ferredoxin:NAD+ oxidoreductase subunit B [EC:7.2.1.2] (K03616) + ferredoxin hydrogenase large subunit [EC:1.12.7.2] (K00533)	K03616 (Na+-translocating ferredoxin:NAD+ oxidoreductase subunit B [EC:7.2.1.2])	Rnf
GB_GCA_001769295.1	d__Bacteria;p__Bacteroidota;c__Bacteroidia;o__Bacteroidales;f__UBA12481;g__UBA12481;s__UBA12481 sp001769295	MEOR01000161.1_19	MEOR01000161.1	23154..23579 (-1)	142	OTHER	2	RseC_MucC (PF04246)	sigma-E factor negative regulatory protein RseC (K03803)	-	-
GB_GCA_001769295.1	d__Bacteria;p__Bacteroidota;c__Bacteroidia;o__Bacteroidales;f__UBA12481;g__UBA12481;s__UBA12481 sp001769295	MEOR01000161.1_20	MEOR01000161.1	23671..24933 (1)	421	OTHER	0	Peptidase_M16 (PF00675) + Peptidase_M16_C (PF05193)	zinc protease [EC:3.4.24.-] (K07263)	-	-
GB_GCA_001769295.1	d__Bacteria;p__Bacteroidota;c__Bacteroidia;o__Bacteroidales;f__UBA12481;g__UBA12481;s__UBA12481 sp001769295	MEOR01000161.1_21	MEOR01000161.1	24935..26227 (1)	431	OTHER	0	Peptidase_M16 (PF00675) + Peptidase_M16_C (PF05193)	zinc protease [EC:3.4.24.-] (K07263)	-	-
GB_GCA_001769295.1	d__Bacteria;p__Bacteroidota;c__Bacteroidia;o__Bacteroidales;f__UBA12481;g__UBA12481;s__UBA12481 sp001769295	MEOR01000161.1_22	MEOR01000161.1	26295..28511 (1)	739	OTHER	0	HD_4 (PF13328) + RelA_SpoT (PF04607) + TGS (PF02824) + ACT_4 (PF13291)	GTP pyrophosphokinase [EC:2.7.6.5] (K00951)	-	-
GB_GCA_001769295.1	d__Bacteria;p__Bacteroidota;c__Bacteroidia;o__Bacteroidales;f__UBA12481;g__UBA12481;s__UBA12481 sp001769295	MEOR01000161.1_23	MEOR01000161.1	28516..28968 (1)	151	OTHER	0	FUR (PF01475)	Fur family transcriptional regulator, ferric uptake regulator (K03711)	-	-
RS_GCF_003008615.1	d__Bacteria;p__Proteobacteria;c__Gammaproteobacteria;o__Pseudomonadales;f__Pseudomonadaceae;g__Pseudomonas_E;s__Pseudomonas_E mendocina_C	NZ_CP027657.1_3708	NZ_CP027657.1	4070181..4071119 (1)	313	OTHER	0	Fer2 (PF00111) + FAD_binding_6 (PF00970) + NAD_binding_1 (PF00175)	CDP-4-dehydro-6-deoxyglucose reductase, E3 [EC:1.17.1.1] (K00523)	-	-
RS_GCF_003008615.1	d__Bacteria;p__Proteobacteria;c__Gammaproteobacteria;o__Pseudomonadales;f__Pseudomonadaceae;g__Pseudomonas_E;s__Pseudomonas_E mendocina_C	NZ_CP027657.1_3709	NZ_CP027657.1	4071179..4071952 (1)	258	OTHER	0	ECH_1 (PF00378)	2-(1,2-epoxy-1,2-dihydrophenyl)acetyl-CoA isomerase [EC:5.3.3.18] (K15866)	-	-
RS_GCF_003008615.1	d__Bacteria;p__Proteobacteria;c__Gammaproteobacteria;o__Pseudomonadales;f__Pseudomonadaceae;g__Pseudomonas_E;s__Pseudomonas_E mendocina_C	NZ_CP027657.1_3710	NZ_CP027657.1	4072116..4072295 (-1)	60	OTHER	0	Na	Na	-	-
RS_GCF_003008615.1	d__Bacteria;p__Proteobacteria;c__Gammaproteobacteria;o__Pseudomonadales;f__Pseudomonadaceae;g__Pseudomonas_E;s__Pseudomonas_E mendocina_C	NZ_CP027657.1_3711	NZ_CP027657.1	4072406..4073044 (-1)	213	OTHER	0	HhH-GPD (PF00730) + EndIII_4Fe-2S (PF10576)	endonuclease III [EC:4.2.99.18] (K10773)	-	-
RS_GCF_003008615.1	d__Bacteria;p__Proteobacteria;c__Gammaproteobacteria;o__Pseudomonadales;f__Pseudomonadaceae;g__Pseudomonas_E;s__Pseudomonas_E mendocina_C	NZ_CP027657.1_3712	NZ_CP027657.1	4073044..4073595 (-1)	184	OTHER	3	Rnf-Nqr (PF02508)	Na+-translocating ferredoxin:NAD+ oxidoreductase subunit E (K03613)	-	-
RS_GCF_003008615.1	d__Bacteria;p__Proteobacteria;c__Gammaproteobacteria;o__Pseudomonadales;f__Pseudomonadaceae;g__Pseudomonas_E;s__Pseudomonas_E mendocina_C	NZ_CP027657.1_3713	NZ_CP027657.1	4073592..4074179 (-1)	196	SP(Sec/SPI)	0	FMN_bind (PF04205)	Na+-translocating ferredoxin:NAD+ oxidoreductase subunit G (K03612)	Fmn_Bind (pplA)	Rnf
RS_GCF_003008615.1	d__Bacteria;p__Proteobacteria;c__Gammaproteobacteria;o__Pseudomonadales;f__Pseudomonadaceae;g__Pseudomonas_E;s__Pseudomonas_E mendocina_C	NZ_CP027657.1_3714	NZ_CP027657.1	4074176..4075174 (-1)	333	OTHER	6	NQR2_RnfD_RnfE (PF03116)	Na+-translocating ferredoxin:NAD+ oxidoreductase subunit D [EC:7.2.1.2] (K03614)	-	-
RS_GCF_003008615.1	d__Bacteria;p__Proteobacteria;c__Gammaproteobacteria;o__Pseudomonadales;f__Pseudomonadaceae;g__Pseudomonas_E;s__Pseudomonas_E mendocina_C	NZ_CP027657.1_3715	NZ_CP027657.1	4075155..4076300 (-1)	382	OTHER	0	FeS (PF04060) + Fer4_21 (PF14697)	Na+-translocating ferredoxin:NAD+ oxidoreductase subunit B [EC:7.2.1.2] (K03616)	K03616 (Na+-translocating ferredoxin:NAD+ oxidoreductase subunit B [EC:7.2.1.2])	Rnf
RS_GCF_003008615.1	d__Bacteria;p__Proteobacteria;c__Gammaproteobacteria;o__Pseudomonadales;f__Pseudomonadaceae;g__Pseudomonas_E;s__Pseudomonas_E mendocina_C	NZ_CP027657.1_3716	NZ_CP027657.1	4076297..4076848 (-1)	184	OTHER	6	Rnf-Nqr (PF02508)	Na+-translocating ferredoxin:NAD+ oxidoreductase subunit A (K03617)	-	-
RS_GCF_003008615.1	d__Bacteria;p__Proteobacteria;c__Gammaproteobacteria;o__Pseudomonadales;f__Pseudomonadaceae;g__Pseudomonas_E;s__Pseudomonas_E mendocina_C	NZ_CP027657.1_3717	NZ_CP027657.1	4076935..4077708 (-1)	258	LIPO(Sec/SPII)	1	DUF4349 (PF14257)	potassium-dependent mechanosensitive channel (K05802)	-	-
RS_GCF_003008615.1	d__Bacteria;p__Proteobacteria;c__Gammaproteobacteria;o__Pseudomonadales;f__Pseudomonadaceae;g__Pseudomonas_E;s__Pseudomonas_E mendocina_C	NZ_CP027657.1_3718	NZ_CP027657.1	4077902..4079938 (-1)	679	OTHER	0	tRNA-synt_1g (PF09334) + Anticodon_1 (PF08264) + tRNA_bind (PF01588)	methionyl-tRNA synthetase [EC:6.1.1.10] (K01874)	-	-
RS_GCF_003008615.1	d__Bacteria;p__Proteobacteria;c__Gammaproteobacteria;o__Pseudomonadales;f__Pseudomonadaceae;g__Pseudomonas_E;s__Pseudomonas_E mendocina_C	NZ_CP027657.1_3719	NZ_CP027657.1	4080115..4081203 (1)	363	OTHER	0	FeS_assembly_P (PF01883) + ParA (PF10609)	ATP-binding protein involved in chromosome partitioning (K03593)	-	-
RS_GCF_003008615.1	d__Bacteria;p__Proteobacteria;c__Gammaproteobacteria;o__Pseudomonadales;f__Pseudomonadaceae;g__Pseudomonas_E;s__Pseudomonas_E mendocina_C	NZ_CP027657.1_3720	NZ_CP027657.1	4081496..4081705 (-1)	70	OTHER	0	CSD (PF00313)	cold shock protein (K03704)	-	-
GB_GCA_002472275.1	d__Bacteria;p__Firmicutes;c__Bacilli;o__RFN20;f__CAG-826;g__UBA733;s__UBA733 sp002472275	DKRQ01000018.1_15	DKRQ01000018.1	17747..18868 (1)	374	OTHER	10	NQR2_RnfD_RnfE (PF03116)	Na+-translocating ferredoxin:NAD+ oxidoreductase subunit D [EC:7.2.1.2] (K03614)	-	-
GB_GCA_002472275.1	d__Bacteria;p__Firmicutes;c__Bacilli;o__RFN20;f__CAG-826;g__UBA733;s__UBA733 sp002472275	DKRQ01000018.1_16	DKRQ01000018.1	18865..19389 (1)	175	SP(Sec/SPI)	1	Na	Na+-translocating ferredoxin:NAD+ oxidoreductase subunit G (K03612)	-	-
GB_GCA_002472275.1	d__Bacteria;p__Firmicutes;c__Bacilli;o__RFN20;f__CAG-826;g__UBA733;s__UBA733 sp002472275	DKRQ01000018.1_17	DKRQ01000018.1	19386..20135 (1)	250	OTHER	6	Rnf-Nqr (PF02508)	Na+-translocating ferredoxin:NAD+ oxidoreductase subunit E (K03613)	-	-
GB_GCA_002472275.1	d__Bacteria;p__Firmicutes;c__Bacilli;o__RFN20;f__CAG-826;g__UBA733;s__UBA733 sp002472275	DKRQ01000018.1_18	DKRQ01000018.1	20132..20719 (1)	196	OTHER	6	Rnf-Nqr (PF02508)	Na+-translocating ferredoxin:NAD+ oxidoreductase subunit A (K03617)	-	-
GB_GCA_002472275.1	d__Bacteria;p__Firmicutes;c__Bacilli;o__RFN20;f__CAG-826;g__UBA733;s__UBA733 sp002472275	DKRQ01000018.1_19	DKRQ01000018.1	20716..20919 (1)	68	OTHER	1	FeoB_associated (PF12669)	Na	-	-
GB_GCA_002472275.1	d__Bacteria;p__Firmicutes;c__Bacilli;o__RFN20;f__CAG-826;g__UBA733;s__UBA733 sp002472275	DKRQ01000018.1_20	DKRQ01000018.1	20919..21242 (1)	108	OTHER	1	FeS (PF04060)	Na+-translocating ferredoxin:NAD+ oxidoreductase subunit B [EC:7.2.1.2] (K03616)	K03616 (Na+-translocating ferredoxin:NAD+ oxidoreductase subunit B [EC:7.2.1.2])	Rnf
GB_GCA_002472275.1	d__Bacteria;p__Firmicutes;c__Bacilli;o__RFN20;f__CAG-826;g__UBA733;s__UBA733 sp002472275	DKRQ01000018.1_21	DKRQ01000018.1	21229..22179 (1)	317	LIPO(Sec/SPII)	1	ApbE (PF02424)	FAD:protein FMN transferase [EC:2.7.1.180] (K03734)	ApbE (fmnB)	Rnf
GB_GCA_002472275.1	d__Bacteria;p__Firmicutes;c__Bacilli;o__RFN20;f__CAG-826;g__UBA733;s__UBA733 sp002472275	DKRQ01000018.1_22	DKRQ01000018.1	22157..22555 (1)	133	LIPO(Sec/SPII)	1	NusG_II (PF07009)	Na	-	-
GB_GCA_002472275.1	d__Bacteria;p__Firmicutes;c__Bacilli;o__RFN20;f__CAG-826;g__UBA733;s__UBA733 sp002472275	DKRQ01000018.1_23	DKRQ01000018.1	22552..23145 (1)	198	OTHER	5	Hpre_diP_synt_I (PF07456)	heptaprenyl diphosphate synthase [EC:2.5.1.30] (K00805)	-	-
GB_GCA_002472275.1	d__Bacteria;p__Firmicutes;c__Bacilli;o__RFN20;f__CAG-826;g__UBA733;s__UBA733 sp002472275	DKRQ01000018.1_24	DKRQ01000018.1	23252..23821 (1)	190	OTHER	0	TetR_N (PF00440) + TetR_C_24 (PF17932)	TetR/AcrR family transcriptional regulator, biofilm operon repressor (K21453) + TetR/AcrR family transcriptional regulator, repressor for uid operon (K16138)	-	-
GB_GCA_002472275.1	d__Bacteria;p__Firmicutes;c__Bacilli;o__RFN20;f__CAG-826;g__UBA733;s__UBA733 sp002472275	DKRQ01000018.1_25	DKRQ01000018.1	23892..24641 (1)	250	OTHER	0	DUF362 (PF04015)	uncharacterized protein (K07138)	-	-
GB_GCA_002472275.1	d__Bacteria;p__Firmicutes;c__Bacilli;o__RFN20;f__CAG-826;g__UBA733;s__UBA733 sp002472275	DKRQ01000018.1_26	DKRQ01000018.1	24580..24780 (1)	67	OTHER	0	DUF362 (PF04015)	uncharacterized protein (K07138)	-	-
GB_GCA_002469845.1	d__Bacteria;p__Proteobacteria;c__Gammaproteobacteria;o__Pseudomonadales;f__Porticoccaceae;g__HTCC2207;s__HTCC2207 sp002469845	DKNZ01000003.1_12	DKNZ01000003.1	9810..10658 (1)	283	OTHER	0	TP_methylase (PF00590)	16S rRNA (cytidine1402-2'-O)-methyltransferase [EC:2.1.1.198] (K07056)	-	-
GB_GCA_002469845.1	d__Bacteria;p__Proteobacteria;c__Gammaproteobacteria;o__Pseudomonadales;f__Porticoccaceae;g__HTCC2207;s__HTCC2207 sp002469845	DKNZ01000003.1_13	DKNZ01000003.1	10659..11300 (-1)	214	OTHER	0	RNase_T (PF00929)	ribonuclease T [EC:3.1.13.-] (K03683)	-	-
GB_GCA_002469845.1	d__Bacteria;p__Proteobacteria;c__Gammaproteobacteria;o__Pseudomonadales;f__Porticoccaceae;g__HTCC2207;s__HTCC2207 sp002469845	DKNZ01000003.1_14	DKNZ01000003.1	11300..12334 (-1)	345	OTHER	0	Amidohydro_1 (PF01979)	dihydroorotase [EC:3.5.2.3] (K01465)	-	-
GB_GCA_002469845.1	d__Bacteria;p__Proteobacteria;c__Gammaproteobacteria;o__Pseudomonadales;f__Porticoccaceae;g__HTCC2207;s__HTCC2207 sp002469845	DKNZ01000003.1_15	DKNZ01000003.1	13070..14056 (1)	329	OTHER	0	Arginosuc_synth (PF00764)	argininosuccinate synthase [EC:6.3.4.5] (K01940)	-	-
GB_GCA_002469845.1	d__Bacteria;p__Proteobacteria;c__Gammaproteobacteria;o__Pseudomonadales;f__Porticoccaceae;g__HTCC2207;s__HTCC2207 sp002469845	DKNZ01000003.1_16	DKNZ01000003.1	14128..14841 (-1)	238	OTHER	5	Rnf-Nqr (PF02508)	Na+-translocating ferredoxin:NAD+ oxidoreductase subunit E (K03613)	-	-
GB_GCA_002469845.1	d__Bacteria;p__Proteobacteria;c__Gammaproteobacteria;o__Pseudomonadales;f__Porticoccaceae;g__HTCC2207;s__HTCC2207 sp002469845	DKNZ01000003.1_17	DKNZ01000003.1	14838..15521 (-1)	228	SP(Sec/SPI)	0	FMN_bind (PF04205)	Na+-translocating ferredoxin:NAD+ oxidoreductase subunit G (K03612)	Fmn_Bind (pplA)	Rnf
GB_GCA_002469845.1	d__Bacteria;p__Proteobacteria;c__Gammaproteobacteria;o__Pseudomonadales;f__Porticoccaceae;g__HTCC2207;s__HTCC2207 sp002469845	DKNZ01000003.1_18	DKNZ01000003.1	15518..16585 (-1)	356	OTHER	10	NQR2_RnfD_RnfE (PF03116)	Na+-translocating ferredoxin:NAD+ oxidoreductase subunit D [EC:7.2.1.2] (K03614)	-	-
GB_GCA_002469845.1	d__Bacteria;p__Proteobacteria;c__Gammaproteobacteria;o__Pseudomonadales;f__Porticoccaceae;g__HTCC2207;s__HTCC2207 sp002469845	DKNZ01000003.1_19	DKNZ01000003.1	16585..17181 (-1)	199	OTHER	0	Fer4_7 (PF12838)	Na+-translocating ferredoxin:NAD+ oxidoreductase subunit C [EC:7.2.1.2] (K03615)	-	-
GB_GCA_002469845.1	d__Bacteria;p__Proteobacteria;c__Gammaproteobacteria;o__Pseudomonadales;f__Porticoccaceae;g__HTCC2207;s__HTCC2207 sp002469845	DKNZ01000003.1_20	DKNZ01000003.1	18631..19251 (-1)	207	SP(Sec/SPI)	1	FeS (PF04060) + Fer4_21 (PF14697)	Na+-translocating ferredoxin:NAD+ oxidoreductase subunit B [EC:7.2.1.2] (K03616)	K03616 (Na+-translocating ferredoxin:NAD+ oxidoreductase subunit B [EC:7.2.1.2])	Rnf
GB_GCA_002469845.1	d__Bacteria;p__Proteobacteria;c__Gammaproteobacteria;o__Pseudomonadales;f__Porticoccaceae;g__HTCC2207;s__HTCC2207 sp002469845	DKNZ01000003.1_21	DKNZ01000003.1	19252..19827 (-1)	192	OTHER	6	Rnf-Nqr (PF02508)	Na+-translocating ferredoxin:NAD+ oxidoreductase subunit A (K03617)	-	-
GB_GCA_002469845.1	d__Bacteria;p__Proteobacteria;c__Gammaproteobacteria;o__Pseudomonadales;f__Porticoccaceae;g__HTCC2207;s__HTCC2207 sp002469845	DKNZ01000003.1_22	DKNZ01000003.1	19975..21996 (-1)	674	OTHER	0	tRNA-synt_1g (PF09334) + Anticodon_1 (PF08264) + tRNA_bind (PF01588)	methionyl-tRNA synthetase [EC:6.1.1.10] (K01874)	-	-
GB_GCA_002469845.1	d__Bacteria;p__Proteobacteria;c__Gammaproteobacteria;o__Pseudomonadales;f__Porticoccaceae;g__HTCC2207;s__HTCC2207 sp002469845	DKNZ01000003.1_23	DKNZ01000003.1	22115..22918 (1)	268	OTHER	0	ParA (PF10609)	ATP-binding protein involved in chromosome partitioning (K03593)	-	-
GB_GCA_002469845.1	d__Bacteria;p__Proteobacteria;c__Gammaproteobacteria;o__Pseudomonadales;f__Porticoccaceae;g__HTCC2207;s__HTCC2207 sp002469845	DKNZ01000003.1_24	DKNZ01000003.1	23006..23572 (1)	189	OTHER	0	dUTPase (PF00692)	dCTP deaminase [EC:3.5.4.13] (K01494)	-	-
GB_GCA_002469845.1	d__Bacteria;p__Proteobacteria;c__Gammaproteobacteria;o__Pseudomonadales;f__Porticoccaceae;g__HTCC2207;s__HTCC2207 sp002469845	DKNZ01000003.1_25	DKNZ01000003.1	23581..24480 (-1)	300	OTHER	1	DUF3014 (PF11219)	Na	-	-
GB_GCA_002366715.1	d__Bacteria;p__Proteobacteria;c__Gammaproteobacteria;o__Pseudomonadales;f__Halomonadaceae;g__Halomonas;s__Halomonas sp002366715	DFBS01000031.1_22	DFBS01000031.1	22989..24170 (1)	394	OTHER	0	Acyltransferase (PF01553)	1-acyl-sn-glycerol-3-phosphate acyltransferase [EC:2.3.1.51] (K00655)	-	-
GB_GCA_002366715.1	d__Bacteria;p__Proteobacteria;c__Gammaproteobacteria;o__Pseudomonadales;f__Halomonadaceae;g__Halomonas;s__Halomonas sp002366715	DFBS01000031.1_23	DFBS01000031.1	24337..24618 (1)	94	OTHER	0	Na	Na	-	-
GB_GCA_002366715.1	d__Bacteria;p__Proteobacteria;c__Gammaproteobacteria;o__Pseudomonadales;f__Halomonadaceae;g__Halomonas;s__Halomonas sp002366715	DFBS01000031.1_24	DFBS01000031.1	24727..26763 (1)	679	OTHER	0	tRNA-synt_1g (PF09334) + Anticodon_1 (PF08264) + tRNA_bind (PF01588)	methionyl-tRNA synthetase [EC:6.1.1.10] (K01874)	-	-
GB_GCA_002366715.1	d__Bacteria;p__Proteobacteria;c__Gammaproteobacteria;o__Pseudomonadales;f__Halomonadaceae;g__Halomonas;s__Halomonas sp002366715	DFBS01000031.1_25	DFBS01000031.1	26866..28464 (1)	533	OTHER	2	CHASE4 (PF05228) + HAMP (PF00672) + GGDEF (PF00990)	diguanylate cyclase [EC:2.7.7.65] (K20958)	-	-
GB_GCA_002366715.1	d__Bacteria;p__Proteobacteria;c__Gammaproteobacteria;o__Pseudomonadales;f__Halomonadaceae;g__Halomonas;s__Halomonas sp002366715	DFBS01000031.1_26	DFBS01000031.1	28461..29042 (1)	194	OTHER	6	Rnf-Nqr (PF02508)	Na+-translocating ferredoxin:NAD+ oxidoreductase subunit A (K03617)	-	-
GB_GCA_002366715.1	d__Bacteria;p__Proteobacteria;c__Gammaproteobacteria;o__Pseudomonadales;f__Halomonadaceae;g__Halomonas;s__Halomonas sp002366715	DFBS01000031.1_27	DFBS01000031.1	29055..29666 (1)	204	OTHER	1	FeS (PF04060) + Fer4_21 (PF14697)	Na+-translocating ferredoxin:NAD+ oxidoreductase subunit B [EC:7.2.1.2] (K03616)	K03616 (Na+-translocating ferredoxin:NAD+ oxidoreductase subunit B [EC:7.2.1.2])	Rnf
GB_GCA_002366715.1	d__Bacteria;p__Proteobacteria;c__Gammaproteobacteria;o__Pseudomonadales;f__Halomonadaceae;g__Halomonas;s__Halomonas sp002366715	DFBS01000031.1_28	DFBS01000031.1	29650..31308 (1)	553	OTHER	0	RnfC_N (PF13375) + Complex1_51K (PF01512) + SLBB (PF10531) + Fer4_6 (PF12837) + Fer4_8 (PF13183)	Na+-translocating ferredoxin:NAD+ oxidoreductase subunit C [EC:7.2.1.2] (K03615)	-	-
GB_GCA_002366715.1	d__Bacteria;p__Proteobacteria;c__Gammaproteobacteria;o__Pseudomonadales;f__Halomonadaceae;g__Halomonas;s__Halomonas sp002366715	DFBS01000031.1_29	DFBS01000031.1	31305..32351 (1)	349	OTHER	8	NQR2_RnfD_RnfE (PF03116)	Na+-translocating ferredoxin:NAD+ oxidoreductase subunit D [EC:7.2.1.2] (K03614)	-	-
GB_GCA_002366715.1	d__Bacteria;p__Proteobacteria;c__Gammaproteobacteria;o__Pseudomonadales;f__Halomonadaceae;g__Halomonas;s__Halomonas sp002366715	DFBS01000031.1_30	DFBS01000031.1	32348..32983 (1)	212	SP(Sec/SPI)	1	FMN_bind (PF04205)	Na+-translocating ferredoxin:NAD+ oxidoreductase subunit G (K03612)	Fmn_Bind (pplA)	Rnf
GB_GCA_002366715.1	d__Bacteria;p__Proteobacteria;c__Gammaproteobacteria;o__Pseudomonadales;f__Halomonadaceae;g__Halomonas;s__Halomonas sp002366715	DFBS01000031.1_31	DFBS01000031.1	32980..33711 (1)	244	OTHER	6	Rnf-Nqr (PF02508)	Na+-translocating ferredoxin:NAD+ oxidoreductase subunit E (K03613)	-	-
GB_GCA_002366715.1	d__Bacteria;p__Proteobacteria;c__Gammaproteobacteria;o__Pseudomonadales;f__Halomonadaceae;g__Halomonas;s__Halomonas sp002366715	DFBS01000031.1_32	DFBS01000031.1	33737..34375 (1)	213	OTHER	0	HhH-GPD (PF00730) + EndIII_4Fe-2S (PF10576)	endonuclease III [EC:4.2.99.18] (K10773)	-	-
GB_GCA_002366715.1	d__Bacteria;p__Proteobacteria;c__Gammaproteobacteria;o__Pseudomonadales;f__Halomonadaceae;g__Halomonas;s__Halomonas sp002366715	DFBS01000031.1_33	DFBS01000031.1	34402..35469 (-1)	356	OTHER	0	DUF3524 (PF12038)	glycogen synthase [EC:2.4.1.11] (K16150)	-	-
GB_GCA_002366715.1	d__Bacteria;p__Proteobacteria;c__Gammaproteobacteria;o__Pseudomonadales;f__Halomonadaceae;g__Halomonas;s__Halomonas sp002366715	DFBS01000031.1_34	DFBS01000031.1	35663..36037 (1)	125	OTHER	0	Response_reg (PF00072)	two-component system, OmpR family, phosphate regulon response regulator PhoB (K07657)	-	-
GB_GCA_002366715.1	d__Bacteria;p__Proteobacteria;c__Gammaproteobacteria;o__Pseudomonadales;f__Halomonadaceae;g__Halomonas;s__Halomonas sp002366715	DFBS01000031.1_35	DFBS01000031.1	36034..38097 (1)	688	OTHER	2	RNase_T (PF00929)	transcriptional regulator of aroF, aroG, tyrA and aromatic amino acid transport (K03721) + DNA polymerase III subunit epsilon [EC:2.7.7.7] (K02342)	-	-
GB_GCA_001512695.1	d__Bacteria;p__Firmicutes_A;c__Thermosediminibacteria;o__Thermosediminibacterales;f__Tepidanaerobacteraceae;g__DTU063;s__DTU063 sp001512695	LFSJ01000027.1_2	LFSJ01000027.1	1605..2675 (-1)	357	OTHER	0	Histidinol_dh (PF00815)	sulfopropanediol 3-dehydrogenase [EC:1.1.1.308] (K15509)	-	-
GB_GCA_001512695.1	d__Bacteria;p__Firmicutes_A;c__Thermosediminibacteria;o__Thermosediminibacterales;f__Tepidanaerobacteraceae;g__DTU063;s__DTU063 sp001512695	LFSJ01000027.1_3	LFSJ01000027.1	2755..4254 (-1)	500	OTHER	13	AA_permease_2 (PF13520)	basic amino acid/polyamine antiporter, APA family (K03294)	-	-
GB_GCA_001512695.1	d__Bacteria;p__Firmicutes_A;c__Thermosediminibacteria;o__Thermosediminibacterales;f__Tepidanaerobacteraceae;g__DTU063;s__DTU063 sp001512695	LFSJ01000027.1_4	LFSJ01000027.1	4521..4697 (1)	59	OTHER	0	CotJA (PF11007)	spore coat protein JA (K06332)	-	-
GB_GCA_001512695.1	d__Bacteria;p__Firmicutes_A;c__Thermosediminibacteria;o__Thermosediminibacterales;f__Tepidanaerobacteraceae;g__DTU063;s__DTU063 sp001512695	LFSJ01000027.1_5	LFSJ01000027.1	4717..4971 (1)	85	OTHER	0	CotJB (PF12652)	spore coat protein JB (K06333)	-	-
GB_GCA_001512695.1	d__Bacteria;p__Firmicutes_A;c__Thermosediminibacteria;o__Thermosediminibacterales;f__Tepidanaerobacteraceae;g__DTU063;s__DTU063 sp001512695	LFSJ01000027.1_6	LFSJ01000027.1	4984..5469 (1)	162	OTHER	0	Mn_catalase (PF05067)	spore coat protein JC (K06334)	-	-
GB_GCA_001512695.1	d__Bacteria;p__Firmicutes_A;c__Thermosediminibacteria;o__Thermosediminibacterales;f__Tepidanaerobacteraceae;g__DTU063;s__DTU063 sp001512695	LFSJ01000027.1_7	LFSJ01000027.1	5738..6775 (-1)	346	SP(Sec/SPI)	1	FeS (PF04060) + Fer4_16 (PF13484) + Fer4 (PF00037) + Fer4 (PF00037) + Fer4 (PF00037) + Fer4 (PF00037) + Fer4 (PF00037)	Na+-translocating ferredoxin:NAD+ oxidoreductase subunit B [EC:7.2.1.2] (K03616) + Na+-translocating ferredoxin:NAD+ oxidoreductase subunit B [EC:7.2.1.2] (K03616) + 4Fe-4S ferredoxin (K11260) + Na+-translocating ferredoxin:NAD+ oxidoreductase subunit B [EC:7.2.1.2] (K03616)	K03616 (Na+-translocating ferredoxin:NAD+ oxidoreductase subunit B [EC:7.2.1.2])	Rnf
GB_GCA_001512695.1	d__Bacteria;p__Firmicutes_A;c__Thermosediminibacteria;o__Thermosediminibacterales;f__Tepidanaerobacteraceae;g__DTU063;s__DTU063 sp001512695	LFSJ01000027.1_8	LFSJ01000027.1	6794..7384 (-1)	197	OTHER	6	Rnf-Nqr (PF02508)	Na+-translocating ferredoxin:NAD+ oxidoreductase subunit A (K03617)	-	-
GB_GCA_001512695.1	d__Bacteria;p__Firmicutes_A;c__Thermosediminibacteria;o__Thermosediminibacterales;f__Tepidanaerobacteraceae;g__DTU063;s__DTU063 sp001512695	LFSJ01000027.1_9	LFSJ01000027.1	7401..8012 (-1)	204	OTHER	5	Rnf-Nqr (PF02508)	Na+-translocating ferredoxin:NAD+ oxidoreductase subunit E (K03613)	-	-
GB_GCA_001512695.1	d__Bacteria;p__Firmicutes_A;c__Thermosediminibacteria;o__Thermosediminibacterales;f__Tepidanaerobacteraceae;g__DTU063;s__DTU063 sp001512695	LFSJ01000027.1_10	LFSJ01000027.1	8015..8557 (-1)	181	SP(Sec/SPI)	1	FMN_bind (PF04205)	Na+-translocating ferredoxin:NAD+ oxidoreductase subunit G (K03612)	Fmn_Bind (pplA)	Rnf
GB_GCA_001512695.1	d__Bacteria;p__Firmicutes_A;c__Thermosediminibacteria;o__Thermosediminibacterales;f__Tepidanaerobacteraceae;g__DTU063;s__DTU063 sp001512695	LFSJ01000027.1_11	LFSJ01000027.1	8554..9489 (-1)	312	OTHER	9	NQR2_RnfD_RnfE (PF03116)	Na+-translocating ferredoxin:NAD+ oxidoreductase subunit D [EC:7.2.1.2] (K03614)	-	-
GB_GCA_001512695.1	d__Bacteria;p__Firmicutes_A;c__Thermosediminibacteria;o__Thermosediminibacterales;f__Tepidanaerobacteraceae;g__DTU063;s__DTU063 sp001512695	LFSJ01000027.1_12	LFSJ01000027.1	9540..10859 (-1)	440	OTHER	0	RnfC_N (PF13375) + Complex1_51K (PF01512) + SLBB (PF10531) + Fer4 (PF00037) + Fer4_18 (PF13746)	Na+-translocating ferredoxin:NAD+ oxidoreductase subunit C [EC:7.2.1.2] (K03615)	-	-
GB_GCA_001512695.1	d__Bacteria;p__Firmicutes_A;c__Thermosediminibacteria;o__Thermosediminibacterales;f__Tepidanaerobacteraceae;g__DTU063;s__DTU063 sp001512695	LFSJ01000027.1_13	LFSJ01000027.1	11075..11908 (-1)	278	OTHER	6	Form_Nir_trans (PF01226)	formate transporter (K21993)	-	-
GB_GCA_001512695.1	d__Bacteria;p__Firmicutes_A;c__Thermosediminibacteria;o__Thermosediminibacterales;f__Tepidanaerobacteraceae;g__DTU063;s__DTU063 sp001512695	LFSJ01000027.1_14	LFSJ01000027.1	12089..13828 (-1)	580	OTHER	0	Fer2_4 (PF13510) + NADH-G_4Fe-4S_3 (PF10588) + Fer4_6 (PF12837) + Fer4 (PF00037) + Fe_hyd_lg_C (PF02906) + Fe_hyd_SSU (PF02256)	NADP-reducing hydrogenase subunit HndD [EC:1.12.1.3] (K18332)	-	-
GB_GCA_001512695.1	d__Bacteria;p__Firmicutes_A;c__Thermosediminibacteria;o__Thermosediminibacterales;f__Tepidanaerobacteraceae;g__DTU063;s__DTU063 sp001512695	LFSJ01000027.1_15	LFSJ01000027.1	13854..15647 (-1)	598	OTHER	0	2Fe-2S_thioredx (PF01257) + Complex1_51K (PF01512) + SLBB (PF10531) + NADH_4Fe-4S (PF10589) + Fer4 (PF00037) + Fer4 (PF00037)	formate dehydrogenase (NAD+, ferredoxin) subunit B [EC:1.17.1.11] (K22339)	-	-
RS_GCF_002855595.1	d__Bacteria;p__Proteobacteria;c__Gammaproteobacteria;o__Burkholderiales;f__Rhodocyclaceae;g__Uliginosibacterium;s__Uliginosibacterium sp002855595	NZ_PKRR01000004.1_426	NZ_PKRR01000004.1	471614..472111 (1)	166	SP(Sec/SPI)	0	Na	Na	-	-
RS_GCF_002855595.1	d__Bacteria;p__Proteobacteria;c__Gammaproteobacteria;o__Burkholderiales;f__Rhodocyclaceae;g__Uliginosibacterium;s__Uliginosibacterium sp002855595	NZ_PKRR01000004.1_427	NZ_PKRR01000004.1	472115..472726 (-1)	204	OTHER	0	HAD_2 (PF13419)	putative hydrolase of the HAD superfamily (K07025)	-	-
RS_GCF_002855595.1	d__Bacteria;p__Proteobacteria;c__Gammaproteobacteria;o__Burkholderiales;f__Rhodocyclaceae;g__Uliginosibacterium;s__Uliginosibacterium sp002855595	NZ_PKRR01000004.1_428	NZ_PKRR01000004.1	472723..473154 (-1)	144	OTHER	0	DUF1841 (PF08897)	Na	-	-
RS_GCF_002855595.1	d__Bacteria;p__Proteobacteria;c__Gammaproteobacteria;o__Burkholderiales;f__Rhodocyclaceae;g__Uliginosibacterium;s__Uliginosibacterium sp002855595	NZ_PKRR01000004.1_429	NZ_PKRR01000004.1	473160..473813 (-1)	218	OTHER	0	HhH-GPD (PF00730) + EndIII_4Fe-2S (PF10576)	endonuclease III [EC:4.2.99.18] (K10773)	-	-
RS_GCF_002855595.1	d__Bacteria;p__Proteobacteria;c__Gammaproteobacteria;o__Burkholderiales;f__Rhodocyclaceae;g__Uliginosibacterium;s__Uliginosibacterium sp002855595	NZ_PKRR01000004.1_430	NZ_PKRR01000004.1	473822..474502 (-1)	227	OTHER	5	Rnf-Nqr (PF02508)	Na+-translocating ferredoxin:NAD+ oxidoreductase subunit E (K03613)	-	-
RS_GCF_002855595.1	d__Bacteria;p__Proteobacteria;c__Gammaproteobacteria;o__Burkholderiales;f__Rhodocyclaceae;g__Uliginosibacterium;s__Uliginosibacterium sp002855595	NZ_PKRR01000004.1_431	NZ_PKRR01000004.1	474499..475149 (-1)	217	SP(Sec/SPI)	1	FMN_bind (PF04205)	Na+-translocating ferredoxin:NAD+ oxidoreductase subunit G (K03612)	Fmn_Bind (pplA)	Rnf
RS_GCF_002855595.1	d__Bacteria;p__Proteobacteria;c__Gammaproteobacteria;o__Burkholderiales;f__Rhodocyclaceae;g__Uliginosibacterium;s__Uliginosibacterium sp002855595	NZ_PKRR01000004.1_432	NZ_PKRR01000004.1	475157..476170 (-1)	338	OTHER	9	NQR2_RnfD_RnfE (PF03116)	Na+-translocating ferredoxin:NAD+ oxidoreductase subunit D [EC:7.2.1.2] (K03614)	-	-
RS_GCF_002855595.1	d__Bacteria;p__Proteobacteria;c__Gammaproteobacteria;o__Burkholderiales;f__Rhodocyclaceae;g__Uliginosibacterium;s__Uliginosibacterium sp002855595	NZ_PKRR01000004.1_433	NZ_PKRR01000004.1	476185..477150 (-1)	322	SP(Sec/SPI)	0	GFO_IDH_MocA (PF01408) + GFO_IDH_MocA_C (PF02894)	dTDP-3,4-didehydro-2,6-dideoxy-alpha-D-glucose 3-reductase [EC:1.1.1.384] (K13327)	-	-
RS_GCF_002855595.1	d__Bacteria;p__Proteobacteria;c__Gammaproteobacteria;o__Burkholderiales;f__Rhodocyclaceae;g__Uliginosibacterium;s__Uliginosibacterium sp002855595	NZ_PKRR01000004.1_434	NZ_PKRR01000004.1	477147..479288 (-1)	714	OTHER	0	RnfC_N (PF13375) + Complex1_51K (PF01512) + SLBB (PF10531) + Fer4 (PF00037) + Fer4_10 (PF13237)	Na+-translocating ferredoxin:NAD+ oxidoreductase subunit C [EC:7.2.1.2] (K03615)	-	-
RS_GCF_002855595.1	d__Bacteria;p__Proteobacteria;c__Gammaproteobacteria;o__Burkholderiales;f__Rhodocyclaceae;g__Uliginosibacterium;s__Uliginosibacterium sp002855595	NZ_PKRR01000004.1_435	NZ_PKRR01000004.1	479285..479848 (-1)	188	SP(Sec/SPI)	1	FeS (PF04060) + Fer4_21 (PF14697)	Na+-translocating ferredoxin:NAD+ oxidoreductase subunit B [EC:7.2.1.2] (K03616)	K03616 (Na+-translocating ferredoxin:NAD+ oxidoreductase subunit B [EC:7.2.1.2])	Rnf
RS_GCF_002855595.1	d__Bacteria;p__Proteobacteria;c__Gammaproteobacteria;o__Burkholderiales;f__Rhodocyclaceae;g__Uliginosibacterium;s__Uliginosibacterium sp002855595	NZ_PKRR01000004.1_436	NZ_PKRR01000004.1	479848..480429 (-1)	194	OTHER	6	Rnf-Nqr (PF02508)	Na+-translocating ferredoxin:NAD+ oxidoreductase subunit A (K03617)	-	-
RS_GCF_002855595.1	d__Bacteria;p__Proteobacteria;c__Gammaproteobacteria;o__Burkholderiales;f__Rhodocyclaceae;g__Uliginosibacterium;s__Uliginosibacterium sp002855595	NZ_PKRR01000004.1_437	NZ_PKRR01000004.1	480614..481648 (-1)	345	OTHER	0	DHO_dh (PF01180)	dihydroorotate dehydrogenase [EC:1.3.5.2] (K00254)	-	-
RS_GCF_002855595.1	d__Bacteria;p__Proteobacteria;c__Gammaproteobacteria;o__Burkholderiales;f__Rhodocyclaceae;g__Uliginosibacterium;s__Uliginosibacterium sp002855595	NZ_PKRR01000004.1_438	NZ_PKRR01000004.1	481653..482576 (-1)	308	OTHER	5	Cation_efflux (PF01545) + ZT_dimer (PF16916)	ferrous-iron efflux pump FieF (K13283)	-	-
RS_GCF_002855595.1	d__Bacteria;p__Proteobacteria;c__Gammaproteobacteria;o__Burkholderiales;f__Rhodocyclaceae;g__Uliginosibacterium;s__Uliginosibacterium sp002855595	NZ_PKRR01000004.1_439	NZ_PKRR01000004.1	482588..483358 (-1)	257	OTHER	0	YcgR (PF07317) + PilZ (PF07238)	flagellar brake protein (K21087)	-	-
RS_GCF_002855595.1	d__Bacteria;p__Proteobacteria;c__Gammaproteobacteria;o__Burkholderiales;f__Rhodocyclaceae;g__Uliginosibacterium;s__Uliginosibacterium sp002855595	NZ_PKRR01000004.1_440	NZ_PKRR01000004.1	483389..483721 (-1)	111	OTHER	0	Bac_export_2 (PF01312)	flagellar biosynthesis protein (K04061)	-	-
RS_GCF_002855595.1	d__Bacteria;p__Proteobacteria;c__Gammaproteobacteria;o__Burkholderiales;f__Rhodocyclaceae;g__Uliginosibacterium;s__Uliginosibacterium sp002855595	NZ_PKRR01000007.1_159	NZ_PKRR01000007.1	166232..166552 (-1)	107	OTHER	0	Fe-S_biosyn (PF01521)	iron-sulfur cluster assembly protein (K13628)	-	-
RS_GCF_002855595.1	d__Bacteria;p__Proteobacteria;c__Gammaproteobacteria;o__Burkholderiales;f__Rhodocyclaceae;g__Uliginosibacterium;s__Uliginosibacterium sp002855595	NZ_PKRR01000007.1_160	NZ_PKRR01000007.1	166664..167014 (-1)	117	OTHER	0	Fe-S_biosyn (PF01521)	iron-sulfur cluster insertion protein (K15724)	-	-
RS_GCF_002855595.1	d__Bacteria;p__Proteobacteria;c__Gammaproteobacteria;o__Burkholderiales;f__Rhodocyclaceae;g__Uliginosibacterium;s__Uliginosibacterium sp002855595	NZ_PKRR01000007.1_161	NZ_PKRR01000007.1	167026..167466 (-1)	147	OTHER	0	NifU_N (PF01592)	iron-sulfur cluster assembly enzyme ISCU, mitochondrial (K22068)	-	-
RS_GCF_002855595.1	d__Bacteria;p__Proteobacteria;c__Gammaproteobacteria;o__Burkholderiales;f__Rhodocyclaceae;g__Uliginosibacterium;s__Uliginosibacterium sp002855595	NZ_PKRR01000007.1_162	NZ_PKRR01000007.1	167538..168749 (-1)	404	OTHER	0	Aminotran_5 (PF00266)	cysteine desulfurase [EC:2.8.1.7] (K04487)	-	-
RS_GCF_002855595.1	d__Bacteria;p__Proteobacteria;c__Gammaproteobacteria;o__Burkholderiales;f__Rhodocyclaceae;g__Uliginosibacterium;s__Uliginosibacterium sp002855595	NZ_PKRR01000007.1_163	NZ_PKRR01000007.1	169091..169678 (1)	196	OTHER	6	Rnf-Nqr (PF02508)	Na+-translocating ferredoxin:NAD+ oxidoreductase subunit A (K03617)	-	-
RS_GCF_002855595.1	d__Bacteria;p__Proteobacteria;c__Gammaproteobacteria;o__Burkholderiales;f__Rhodocyclaceae;g__Uliginosibacterium;s__Uliginosibacterium sp002855595	NZ_PKRR01000007.1_164	NZ_PKRR01000007.1	169689..170213 (1)	175	SP(Sec/SPI)	0	FeS (PF04060) + Fer4_6 (PF12837) + Fer4 (PF00037)	Na+-translocating ferredoxin:NAD+ oxidoreductase subunit B [EC:7.2.1.2] (K03616)	K03616 (Na+-translocating ferredoxin:NAD+ oxidoreductase subunit B [EC:7.2.1.2])	Rnf
RS_GCF_002855595.1	d__Bacteria;p__Proteobacteria;c__Gammaproteobacteria;o__Burkholderiales;f__Rhodocyclaceae;g__Uliginosibacterium;s__Uliginosibacterium sp002855595	NZ_PKRR01000007.1_165	NZ_PKRR01000007.1	170225..171745 (1)	507	OTHER	0	RnfC_N (PF13375) + Complex1_51K (PF01512) + SLBB (PF10531) + Fer4 (PF00037) + Fer4_17 (PF13534)	Na+-translocating ferredoxin:NAD+ oxidoreductase subunit C [EC:7.2.1.2] (K03615)	-	-
RS_GCF_002855595.1	d__Bacteria;p__Proteobacteria;c__Gammaproteobacteria;o__Burkholderiales;f__Rhodocyclaceae;g__Uliginosibacterium;s__Uliginosibacterium sp002855595	NZ_PKRR01000007.1_166	NZ_PKRR01000007.1	171742..172809 (1)	356	OTHER	9	NQR2_RnfD_RnfE (PF03116)	Na+-translocating ferredoxin:NAD+ oxidoreductase subunit D [EC:7.2.1.2] (K03614)	-	-
RS_GCF_002855595.1	d__Bacteria;p__Proteobacteria;c__Gammaproteobacteria;o__Burkholderiales;f__Rhodocyclaceae;g__Uliginosibacterium;s__Uliginosibacterium sp002855595	NZ_PKRR01000007.1_167	NZ_PKRR01000007.1	172806..173462 (1)	219	SP(Sec/SPI)	1	FMN_bind (PF04205)	Na+-translocating ferredoxin:NAD+ oxidoreductase subunit G (K03612)	Fmn_Bind (pplA)	Rnf
RS_GCF_002855595.1	d__Bacteria;p__Proteobacteria;c__Gammaproteobacteria;o__Burkholderiales;f__Rhodocyclaceae;g__Uliginosibacterium;s__Uliginosibacterium sp002855595	NZ_PKRR01000007.1_168	NZ_PKRR01000007.1	173455..174156 (1)	234	OTHER	6	Rnf-Nqr (PF02508)	Na+-translocating ferredoxin:NAD+ oxidoreductase subunit E (K03613)	-	-
RS_GCF_002855595.1	d__Bacteria;p__Proteobacteria;c__Gammaproteobacteria;o__Burkholderiales;f__Rhodocyclaceae;g__Uliginosibacterium;s__Uliginosibacterium sp002855595	NZ_PKRR01000007.1_169	NZ_PKRR01000007.1	174168..174449 (1)	94	OTHER	0	Ub-RnfH (PF03658)	uncharacterized protein (K09801)	-	-
RS_GCF_002855595.1	d__Bacteria;p__Proteobacteria;c__Gammaproteobacteria;o__Burkholderiales;f__Rhodocyclaceae;g__Uliginosibacterium;s__Uliginosibacterium sp002855595	NZ_PKRR01000007.1_170	NZ_PKRR01000007.1	174474..174848 (1)	125	OTHER	0	Rieske (PF00355)	toluene monooxygenase system ferredoxin subunit (K15762)	-	-
RS_GCF_002855595.1	d__Bacteria;p__Proteobacteria;c__Gammaproteobacteria;o__Burkholderiales;f__Rhodocyclaceae;g__Uliginosibacterium;s__Uliginosibacterium sp002855595	NZ_PKRR01000007.1_171	NZ_PKRR01000007.1	175142..175690 (-1)	183	OTHER	0	Flavodoxin_1 (PF00258)	flavodoxin I (K03839)	-	-
RS_GCF_002855595.1	d__Bacteria;p__Proteobacteria;c__Gammaproteobacteria;o__Burkholderiales;f__Rhodocyclaceae;g__Uliginosibacterium;s__Uliginosibacterium sp002855595	NZ_PKRR01000007.1_172	NZ_PKRR01000007.1	175736..177523 (-1)	596	OTHER	0	AAA (PF00004)	transitional endoplasmic reticulum ATPase (K13525)	-	-
RS_GCF_000425165.1	d__Bacteria;p__Proteobacteria;c__Gammaproteobacteria;o__Enterobacterales;f__Vibrionaceae;g__Photobacterium;s__Photobacterium halotolerans	NZ_KE384320.1_61	NZ_KE384320.1	71055..71954 (1)	300	OTHER	0	UPF0052 (PF01933)	LPPG:FO 2-phospho-L-lactate transferase [EC:2.7.8.28] (K11212)	-	-
RS_GCF_000425165.1	d__Bacteria;p__Proteobacteria;c__Gammaproteobacteria;o__Enterobacterales;f__Vibrionaceae;g__Photobacterium;s__Photobacterium halotolerans	NZ_KE384320.1_62	NZ_KE384320.1	71916..72275 (-1)	120	OTHER	0	Hpt (PF01627)	two-component system, phosphorelay protein LuxU (K10911)	-	-
RS_GCF_000425165.1	d__Bacteria;p__Proteobacteria;c__Gammaproteobacteria;o__Enterobacterales;f__Vibrionaceae;g__Photobacterium;s__Photobacterium halotolerans	NZ_KE384320.1_63	NZ_KE384320.1	72276..73727 (-1)	484	OTHER	0	Response_reg (PF00072) + Sigma54_activat (PF00158) + HTH_8 (PF02954)	two-component system, repressor protein LuxO (K10912)	-	-
RS_GCF_000425165.1	d__Bacteria;p__Proteobacteria;c__Gammaproteobacteria;o__Enterobacterales;f__Vibrionaceae;g__Photobacterium;s__Photobacterium halotolerans	NZ_KE384320.1_64	NZ_KE384320.1	74112..76133 (-1)	674	OTHER	0	ResIII (PF04851) + UvrB_inter (PF17757) + Helicase_C (PF00271) + UvrB (PF12344) + UVR (PF02151)	excinuclease ABC subunit B (K03702)	-	-
RS_GCF_000425165.1	d__Bacteria;p__Proteobacteria;c__Gammaproteobacteria;o__Enterobacterales;f__Vibrionaceae;g__Photobacterium;s__Photobacterium halotolerans	NZ_KE384320.1_65	NZ_KE384320.1	76798..77379 (1)	194	OTHER	6	Rnf-Nqr (PF02508)	Na+-translocating ferredoxin:NAD+ oxidoreductase subunit A (K03617)	-	-
RS_GCF_000425165.1	d__Bacteria;p__Proteobacteria;c__Gammaproteobacteria;o__Enterobacterales;f__Vibrionaceae;g__Photobacterium;s__Photobacterium halotolerans	NZ_KE384320.1_66	NZ_KE384320.1	77382..77966 (1)	195	SP(Sec/SPI)	1	FeS (PF04060) + Fer4_21 (PF14697)	Na+-translocating ferredoxin:NAD+ oxidoreductase subunit B [EC:7.2.1.2] (K03616)	K03616 (Na+-translocating ferredoxin:NAD+ oxidoreductase subunit B [EC:7.2.1.2])	Rnf
RS_GCF_000425165.1	d__Bacteria;p__Proteobacteria;c__Gammaproteobacteria;o__Enterobacterales;f__Vibrionaceae;g__Photobacterium;s__Photobacterium halotolerans	NZ_KE384320.1_67	NZ_KE384320.1	77972..80488 (1)	839	OTHER	0	RnfC_N (PF13375) + Complex1_51K (PF01512) + SLBB (PF10531) + Fer4 (PF00037) + Fer4_8 (PF13183)	Na+-translocating ferredoxin:NAD+ oxidoreductase subunit C [EC:7.2.1.2] (K03615)	-	-
RS_GCF_000425165.1	d__Bacteria;p__Proteobacteria;c__Gammaproteobacteria;o__Enterobacterales;f__Vibrionaceae;g__Photobacterium;s__Photobacterium halotolerans	NZ_KE384320.1_68	NZ_KE384320.1	80488..81534 (1)	349	OTHER	9	NQR2_RnfD_RnfE (PF03116)	Na+-translocating ferredoxin:NAD+ oxidoreductase subunit D [EC:7.2.1.2] (K03614)	-	-
RS_GCF_000425165.1	d__Bacteria;p__Proteobacteria;c__Gammaproteobacteria;o__Enterobacterales;f__Vibrionaceae;g__Photobacterium;s__Photobacterium halotolerans	NZ_KE384320.1_69	NZ_KE384320.1	81543..82178 (1)	212	SP(Sec/SPI)	0	FMN_bind (PF04205)	Na+-translocating ferredoxin:NAD+ oxidoreductase subunit G (K03612)	Fmn_Bind (pplA)	Rnf
RS_GCF_000425165.1	d__Bacteria;p__Proteobacteria;c__Gammaproteobacteria;o__Enterobacterales;f__Vibrionaceae;g__Photobacterium;s__Photobacterium halotolerans	NZ_KE384320.1_70	NZ_KE384320.1	82184..82888 (1)	235	OTHER	5	Rnf-Nqr (PF02508)	Na+-translocating ferredoxin:NAD+ oxidoreductase subunit E (K03613)	-	-
RS_GCF_000425165.1	d__Bacteria;p__Proteobacteria;c__Gammaproteobacteria;o__Enterobacterales;f__Vibrionaceae;g__Photobacterium;s__Photobacterium halotolerans	NZ_KE384320.1_71	NZ_KE384320.1	83005..83646 (1)	214	OTHER	0	HhH-GPD (PF00730) + EndIII_4Fe-2S (PF10576)	endonuclease III [EC:4.2.99.18] (K10773)	-	-
RS_GCF_000425165.1	d__Bacteria;p__Proteobacteria;c__Gammaproteobacteria;o__Enterobacterales;f__Vibrionaceae;g__Photobacterium;s__Photobacterium halotolerans	NZ_KE384320.1_72	NZ_KE384320.1	83669..84061 (1)	131	OTHER	0	Glyoxalase (PF00903)	lactoylglutathione lyase [EC:4.4.1.5] (K01759)	-	-
RS_GCF_000425165.1	d__Bacteria;p__Proteobacteria;c__Gammaproteobacteria;o__Enterobacterales;f__Vibrionaceae;g__Photobacterium;s__Photobacterium halotolerans	NZ_KE384320.1_73	NZ_KE384320.1	84063..84161 (-1)	33	OTHER	0	Na	Na	-	-
RS_GCF_000425165.1	d__Bacteria;p__Proteobacteria;c__Gammaproteobacteria;o__Enterobacterales;f__Vibrionaceae;g__Photobacterium;s__Photobacterium halotolerans	NZ_KE384320.1_74	NZ_KE384320.1	84510..85121 (1)	204	OTHER	0	Sod_Fe_N (PF00081) + Sod_Fe_C (PF02777)	superoxide dismutase, Fe-Mn family [EC:1.15.1.1] (K04564)	-	-
GB_GCA_003676145.1	d__Bacteria;p__Proteobacteria;c__Gammaproteobacteria;o__Chromatiales;f__Sedimenticolaceae;g__Thiodiazotropha;s__Thiodiazotropha sp003676145	NAUB01000031.1_81	NAUB01000031.1	84956..86029 (1)	358	OTHER	0	AFG1_ATPase (PF03969)	cell division protein ZapE (K06916)	-	-
GB_GCA_003676145.1	d__Bacteria;p__Proteobacteria;c__Gammaproteobacteria;o__Chromatiales;f__Sedimenticolaceae;g__Thiodiazotropha;s__Thiodiazotropha sp003676145	NAUB01000031.1_82	NAUB01000031.1	86319..87239 (1)	307	SP(Sec/SPI)	0	Lactamase_B (PF00753)	cyclase [EC:4.-.-.-] (K05555)	-	-
GB_GCA_003676145.1	d__Bacteria;p__Proteobacteria;c__Gammaproteobacteria;o__Chromatiales;f__Sedimenticolaceae;g__Thiodiazotropha;s__Thiodiazotropha sp003676145	NAUB01000031.1_83	NAUB01000031.1	87521..88135 (-1)	205	SP(Sec/SPI)	0	DUF4124 (PF13511) + Pilin (PF00114)	Na	-	-
GB_GCA_003676145.1	d__Bacteria;p__Proteobacteria;c__Gammaproteobacteria;o__Chromatiales;f__Sedimenticolaceae;g__Thiodiazotropha;s__Thiodiazotropha sp003676145	NAUB01000031.1_84	NAUB01000031.1	88256..88993 (-1)	246	OTHER	0	Methyltrans_RNA (PF04452)	16S rRNA (uracil1498-N3)-methyltransferase [EC:2.1.1.193] (K09761)	-	-
GB_GCA_003676145.1	d__Bacteria;p__Proteobacteria;c__Gammaproteobacteria;o__Chromatiales;f__Sedimenticolaceae;g__Thiodiazotropha;s__Thiodiazotropha sp003676145	NAUB01000031.1_85	NAUB01000031.1	89019..89759 (-1)	247	OTHER	5	Rnf-Nqr (PF02508)	Na+-translocating ferredoxin:NAD+ oxidoreductase subunit E (K03613)	-	-
GB_GCA_003676145.1	d__Bacteria;p__Proteobacteria;c__Gammaproteobacteria;o__Chromatiales;f__Sedimenticolaceae;g__Thiodiazotropha;s__Thiodiazotropha sp003676145	NAUB01000031.1_86	NAUB01000031.1	89725..90363 (-1)	213	SP(Sec/SPI)	1	FMN_bind (PF04205)	Na+-translocating ferredoxin:NAD+ oxidoreductase subunit G (K03612)	Fmn_Bind (pplA)	Rnf
GB_GCA_003676145.1	d__Bacteria;p__Proteobacteria;c__Gammaproteobacteria;o__Chromatiales;f__Sedimenticolaceae;g__Thiodiazotropha;s__Thiodiazotropha sp003676145	NAUB01000031.1_87	NAUB01000031.1	90360..91400 (-1)	347	OTHER	9	NQR2_RnfD_RnfE (PF03116)	Na+-translocating ferredoxin:NAD+ oxidoreductase subunit D [EC:7.2.1.2] (K03614)	-	-
GB_GCA_003676145.1	d__Bacteria;p__Proteobacteria;c__Gammaproteobacteria;o__Chromatiales;f__Sedimenticolaceae;g__Thiodiazotropha;s__Thiodiazotropha sp003676145	NAUB01000031.1_88	NAUB01000031.1	91400..93091 (-1)	564	OTHER	0	RnfC_N (PF13375) + Complex1_51K (PF01512) + SLBB (PF10531) + Fer4 (PF00037) + Fer4_18 (PF13746)	Na+-translocating ferredoxin:NAD+ oxidoreductase subunit C [EC:7.2.1.2] (K03615)	-	-
GB_GCA_003676145.1	d__Bacteria;p__Proteobacteria;c__Gammaproteobacteria;o__Chromatiales;f__Sedimenticolaceae;g__Thiodiazotropha;s__Thiodiazotropha sp003676145	NAUB01000031.1_89	NAUB01000031.1	93094..93654 (-1)	187	SP(Sec/SPI)	1	FeS (PF04060) + Fer4_21 (PF14697)	Na+-translocating ferredoxin:NAD+ oxidoreductase subunit B [EC:7.2.1.2] (K03616)	K03616 (Na+-translocating ferredoxin:NAD+ oxidoreductase subunit B [EC:7.2.1.2])	Rnf
GB_GCA_003676145.1	d__Bacteria;p__Proteobacteria;c__Gammaproteobacteria;o__Chromatiales;f__Sedimenticolaceae;g__Thiodiazotropha;s__Thiodiazotropha sp003676145	NAUB01000031.1_90	NAUB01000031.1	93667..94248 (-1)	194	OTHER	6	Rnf-Nqr (PF02508)	Na+-translocating ferredoxin:NAD+ oxidoreductase subunit A (K03617)	-	-
GB_GCA_003676145.1	d__Bacteria;p__Proteobacteria;c__Gammaproteobacteria;o__Chromatiales;f__Sedimenticolaceae;g__Thiodiazotropha;s__Thiodiazotropha sp003676145	NAUB01000031.1_91	NAUB01000031.1	94716..95993 (1)	426	OTHER	0	Cys_Met_Meta_PP (PF01053)	O-acetylhomoserine (thiol)-lyase [EC:2.5.1.49] (K01740)	-	-
GB_GCA_003676145.1	d__Bacteria;p__Proteobacteria;c__Gammaproteobacteria;o__Chromatiales;f__Sedimenticolaceae;g__Thiodiazotropha;s__Thiodiazotropha sp003676145	NAUB01000031.1_92	NAUB01000031.1	96281..96751 (-1)	157	OTHER	0	Na	Na	-	-
GB_GCA_003676145.1	d__Bacteria;p__Proteobacteria;c__Gammaproteobacteria;o__Chromatiales;f__Sedimenticolaceae;g__Thiodiazotropha;s__Thiodiazotropha sp003676145	NAUB01000031.1_93	NAUB01000031.1	97098..98489 (-1)	464	OTHER	0	Lactamase_B (PF00753) + Beta-Casp (PF10996) + RMMBL (PF07521)	metallo-beta-lactamase family protein (K07576)	-	-
GB_GCA_003676145.1	d__Bacteria;p__Proteobacteria;c__Gammaproteobacteria;o__Chromatiales;f__Sedimenticolaceae;g__Thiodiazotropha;s__Thiodiazotropha sp003676145	NAUB01000031.1_94	NAUB01000031.1	98679..99383 (1)	235	OTHER	1	Na	cell division protein DivIC (K13052)	-	-
GB_GCA_001513435.1	d__Bacteria;p__Proteobacteria;c__Gammaproteobacteria;o__Pseudomonadales;f__Pseudomonadaceae;g__Thiopseudomonas;s__Thiopseudomonas sp001513435	LFTS01000273.1_3	LFTS01000273.1	3209..4540 (1)	444	SP(Sec/SPI)	0	OprD (PF03573)	imipenem/basic amino acid-specific outer membrane pore [EC:3.4.21.-] (K18093)	-	-
GB_GCA_001513435.1	d__Bacteria;p__Proteobacteria;c__Gammaproteobacteria;o__Pseudomonadales;f__Pseudomonadaceae;g__Thiopseudomonas;s__Thiopseudomonas sp001513435	LFTS01000273.1_4	LFTS01000273.1	4757..6472 (1)	572	OTHER	0	tRNA-synt_2b (PF00587) + HGTP_anticodon (PF03129)	prolyl-tRNA synthetase [EC:6.1.1.15] (K01881)	-	-
GB_GCA_001513435.1	d__Bacteria;p__Proteobacteria;c__Gammaproteobacteria;o__Pseudomonadales;f__Pseudomonadaceae;g__Thiopseudomonas;s__Thiopseudomonas sp001513435	LFTS01000273.1_5	LFTS01000273.1	6560..8431 (1)	624	OTHER	0	DXP_synthase_N (PF13292) + Transket_pyr (PF02779) + Transketolase_C (PF02780)	1-deoxy-D-xylulose-5-phosphate synthase [EC:2.2.1.7] (K01662)	-	-
GB_GCA_001513435.1	d__Bacteria;p__Proteobacteria;c__Gammaproteobacteria;o__Pseudomonadales;f__Pseudomonadaceae;g__Thiopseudomonas;s__Thiopseudomonas sp001513435	LFTS01000273.1_6	LFTS01000273.1	8475..9314 (-1)	280	OTHER	0	NTP_transferase (PF00483)	UTP--glucose-1-phosphate uridylyltransferase [EC:2.7.7.9] (K00963)	-	-
GB_GCA_001513435.1	d__Bacteria;p__Proteobacteria;c__Gammaproteobacteria;o__Pseudomonadales;f__Pseudomonadaceae;g__Thiopseudomonas;s__Thiopseudomonas sp001513435	LFTS01000273.1_7	LFTS01000273.1	9421..10116 (-1)	232	OTHER	5	Rnf-Nqr (PF02508)	Na+-translocating ferredoxin:NAD+ oxidoreductase subunit E (K03613)	-	-
GB_GCA_001513435.1	d__Bacteria;p__Proteobacteria;c__Gammaproteobacteria;o__Pseudomonadales;f__Pseudomonadaceae;g__Thiopseudomonas;s__Thiopseudomonas sp001513435	LFTS01000273.1_8	LFTS01000273.1	10113..10769 (-1)	219	SP(Sec/SPI)	1	FMN_bind (PF04205)	Na+-translocating ferredoxin:NAD+ oxidoreductase subunit G (K03612)	Fmn_Bind (pplA)	Rnf
GB_GCA_001513435.1	d__Bacteria;p__Proteobacteria;c__Gammaproteobacteria;o__Pseudomonadales;f__Pseudomonadaceae;g__Thiopseudomonas;s__Thiopseudomonas sp001513435	LFTS01000273.1_9	LFTS01000273.1	10769..11803 (-1)	345	OTHER	8	NQR2_RnfD_RnfE (PF03116)	Na+-translocating ferredoxin:NAD+ oxidoreductase subunit D [EC:7.2.1.2] (K03614)	-	-
GB_GCA_001513435.1	d__Bacteria;p__Proteobacteria;c__Gammaproteobacteria;o__Pseudomonadales;f__Pseudomonadaceae;g__Thiopseudomonas;s__Thiopseudomonas sp001513435	LFTS01000273.1_10	LFTS01000273.1	11831..13939 (-1)	703	OTHER	0	RnfC_N (PF13375) + Complex1_51K (PF01512) + SLBB (PF10531) + Fer4 (PF00037) + Fer4_17 (PF13534)	Na+-translocating ferredoxin:NAD+ oxidoreductase subunit C [EC:7.2.1.2] (K03615)	-	-
GB_GCA_001513435.1	d__Bacteria;p__Proteobacteria;c__Gammaproteobacteria;o__Pseudomonadales;f__Pseudomonadaceae;g__Thiopseudomonas;s__Thiopseudomonas sp001513435	LFTS01000273.1_11	LFTS01000273.1	13936..14511 (-1)	192	SP(Sec/SPI)	1	FeS (PF04060) + Fer4_21 (PF14697)	Na+-translocating ferredoxin:NAD+ oxidoreductase subunit B [EC:7.2.1.2] (K03616)	K03616 (Na+-translocating ferredoxin:NAD+ oxidoreductase subunit B [EC:7.2.1.2])	Rnf
GB_GCA_001513435.1	d__Bacteria;p__Proteobacteria;c__Gammaproteobacteria;o__Pseudomonadales;f__Pseudomonadaceae;g__Thiopseudomonas;s__Thiopseudomonas sp001513435	LFTS01000273.1_12	LFTS01000273.1	15520..15828 (1)	103	OTHER	2	DUF485 (PF04341)	glycerophosphoinositol inositolphosphodiesterase [EC:3.1.4.43] (K01124)	-	-
GB_GCA_001513435.1	d__Bacteria;p__Proteobacteria;c__Gammaproteobacteria;o__Pseudomonadales;f__Pseudomonadaceae;g__Thiopseudomonas;s__Thiopseudomonas sp001513435	LFTS01000273.1_13	LFTS01000273.1	15825..17486 (1)	554	SP(Sec/SPI)	14	SSF (PF00474)	cation/acetate symporter (K14393)	-	-
GB_GCA_001513435.1	d__Bacteria;p__Proteobacteria;c__Gammaproteobacteria;o__Pseudomonadales;f__Pseudomonadaceae;g__Thiopseudomonas;s__Thiopseudomonas sp001513435	LFTS01000273.1_14	LFTS01000273.1	17639..18487 (1)	283	OTHER	6	CDP-OH_P_transf (PF01066)	CDP-diacylglycerol---serine O-phosphatidyltransferase [EC:2.7.8.8] (K17103)	-	-
RS_GCF_000585215.1	d__Bacteria;p__Proteobacteria;c__Gammaproteobacteria;o__Chromatiales;f__Chromatiaceae;g__Imhoffiella;s__Imhoffiella purpurea	NZ_AONC01000038.1_31	NZ_AONC01000038.1	29830..30921 (-1)	364	OTHER	0	FeS_assembly_P (PF01883) + ParA (PF10609)	ATP-binding protein involved in chromosome partitioning (K03593)	-	-
RS_GCF_000585215.1	d__Bacteria;p__Proteobacteria;c__Gammaproteobacteria;o__Chromatiales;f__Chromatiaceae;g__Imhoffiella;s__Imhoffiella purpurea	NZ_AONC01000038.1_32	NZ_AONC01000038.1	31211..32980 (-1)	590	OTHER	11	CitMHS (PF03600)	divalent anion:Na+ symporter, DASS family (K03319) + solute carrier family 13 (sodium/sulfate cotransporter), member 1/4 (K14444) + TrkA domain protein (K07228) + solute carrier family 13 (sodium-dependent dicarboxylate transporter), member 2/3/5 (K14445)	-	-
RS_GCF_000585215.1	d__Bacteria;p__Proteobacteria;c__Gammaproteobacteria;o__Chromatiales;f__Chromatiaceae;g__Imhoffiella;s__Imhoffiella purpurea	NZ_AONC01000038.1_33	NZ_AONC01000038.1	33097..35142 (1)	682	OTHER	0	tRNA-synt_1g (PF09334) + tRNA_bind (PF01588)	methionyl-tRNA synthetase [EC:6.1.1.10] (K01874)	-	-
RS_GCF_000585215.1	d__Bacteria;p__Proteobacteria;c__Gammaproteobacteria;o__Chromatiales;f__Chromatiaceae;g__Imhoffiella;s__Imhoffiella purpurea	NZ_AONC01000038.1_34	NZ_AONC01000038.1	35236..35823 (1)	196	OTHER	0	Uma2 (PF05685)	Na	-	-
RS_GCF_000585215.1	d__Bacteria;p__Proteobacteria;c__Gammaproteobacteria;o__Chromatiales;f__Chromatiaceae;g__Imhoffiella;s__Imhoffiella purpurea	NZ_AONC01000038.1_35	NZ_AONC01000038.1	36031..36612 (1)	194	OTHER	6	Rnf-Nqr (PF02508)	Na+-translocating ferredoxin:NAD+ oxidoreductase subunit A (K03617)	-	-
RS_GCF_000585215.1	d__Bacteria;p__Proteobacteria;c__Gammaproteobacteria;o__Chromatiales;f__Chromatiaceae;g__Imhoffiella;s__Imhoffiella purpurea	NZ_AONC01000038.1_36	NZ_AONC01000038.1	36624..37193 (1)	190	SP(Sec/SPI)	1	FeS (PF04060) + Fer4_21 (PF14697)	Na+-translocating ferredoxin:NAD+ oxidoreductase subunit B [EC:7.2.1.2] (K03616)	K03616 (Na+-translocating ferredoxin:NAD+ oxidoreductase subunit B [EC:7.2.1.2])	Rnf
RS_GCF_000585215.1	d__Bacteria;p__Proteobacteria;c__Gammaproteobacteria;o__Chromatiales;f__Chromatiaceae;g__Imhoffiella;s__Imhoffiella purpurea	NZ_AONC01000038.1_37	NZ_AONC01000038.1	37209..38795 (1)	529	OTHER	0	RnfC_N (PF13375) + Complex1_51K (PF01512) + SLBB (PF10531) + Fer4_10 (PF13237)	Na+-translocating ferredoxin:NAD+ oxidoreductase subunit C [EC:7.2.1.2] (K03615)	-	-
RS_GCF_000585215.1	d__Bacteria;p__Proteobacteria;c__Gammaproteobacteria;o__Chromatiales;f__Chromatiaceae;g__Imhoffiella;s__Imhoffiella purpurea	NZ_AONC01000038.1_38	NZ_AONC01000038.1	38871..39911 (1)	347	OTHER	9	NQR2_RnfD_RnfE (PF03116)	Na+-translocating ferredoxin:NAD+ oxidoreductase subunit D [EC:7.2.1.2] (K03614)	-	-
RS_GCF_000585215.1	d__Bacteria;p__Proteobacteria;c__Gammaproteobacteria;o__Chromatiales;f__Chromatiaceae;g__Imhoffiella;s__Imhoffiella purpurea	NZ_AONC01000038.1_39	NZ_AONC01000038.1	39908..40561 (1)	218	SP(Sec/SPI)	1	FMN_bind (PF04205)	Na+-translocating ferredoxin:NAD+ oxidoreductase subunit G (K03612)	Fmn_Bind (pplA)	Rnf
RS_GCF_000585215.1	d__Bacteria;p__Proteobacteria;c__Gammaproteobacteria;o__Chromatiales;f__Chromatiaceae;g__Imhoffiella;s__Imhoffiella purpurea	NZ_AONC01000038.1_40	NZ_AONC01000038.1	40558..41271 (1)	238	OTHER	6	Rnf-Nqr (PF02508)	Na+-translocating ferredoxin:NAD+ oxidoreductase subunit E (K03613)	-	-
RS_GCF_000585215.1	d__Bacteria;p__Proteobacteria;c__Gammaproteobacteria;o__Chromatiales;f__Chromatiaceae;g__Imhoffiella;s__Imhoffiella purpurea	NZ_AONC01000038.1_41	NZ_AONC01000038.1	41316..43406 (-1)	697	OTHER	6	HisKA (PF00512) + HATPase_c (PF02518) + Response_reg (PF00072)	two-component system, sensor histidine kinase RpfC [EC:2.7.13.3] (K10715)	-	-
RS_GCF_000585215.1	d__Bacteria;p__Proteobacteria;c__Gammaproteobacteria;o__Chromatiales;f__Chromatiaceae;g__Imhoffiella;s__Imhoffiella purpurea	NZ_AONC01000038.1_42	NZ_AONC01000038.1	43545..44435 (1)	297	OTHER	0	PRK (PF00485)	phosphoribulokinase [EC:2.7.1.19] (K00855)	-	-
RS_GCF_000585215.1	d__Bacteria;p__Proteobacteria;c__Gammaproteobacteria;o__Chromatiales;f__Chromatiaceae;g__Imhoffiella;s__Imhoffiella purpurea	NZ_AONC01000038.1_43	NZ_AONC01000038.1	44591..46441 (-1)	617	OTHER	0	DEAD (PF00270) + Helicase_C (PF00271) + RecQ_Zn_bind (PF16124) + RQC (PF09382) + HRDC (PF00570)	ATP-dependent DNA helicase RecQ [EC:3.6.4.12] (K03654)	-	-
RS_GCF_000585215.1	d__Bacteria;p__Proteobacteria;c__Gammaproteobacteria;o__Chromatiales;f__Chromatiaceae;g__Imhoffiella;s__Imhoffiella purpurea	NZ_AONC01000038.1_44	NZ_AONC01000038.1	46481..47332 (-1)	284	OTHER	0	AAA_31 (PF13614)	non-specific protein-tyrosine kinase [EC:2.7.10.2] (K08253)	-	-
GB_GCA_002382645.1	d__Bacteria;p__Desulfobacterota;c__Desulfovibrionia;o__Desulfovibrionales;f__Desulfovibrionaceae;g__Aminidesulfovibrio;s__Aminidesulfovibrio sp002382645	DFYP01000059.1_1	DFYP01000059.1	3..362 (-1)	120	OTHER	0	Na	Na	-	-
GB_GCA_002382645.1	d__Bacteria;p__Desulfobacterota;c__Desulfovibrionia;o__Desulfovibrionales;f__Desulfovibrionaceae;g__Aminidesulfovibrio;s__Aminidesulfovibrio sp002382645	DFYP01000059.1_2	DFYP01000059.1	556..1890 (1)	445	OTHER	0	RnfC_N (PF13375) + Complex1_51K (PF01512) + SLBB (PF10531) + Fer4_8 (PF13183)	Na+-translocating ferredoxin:NAD+ oxidoreductase subunit C [EC:7.2.1.2] (K03615)	-	-
GB_GCA_002382645.1	d__Bacteria;p__Desulfobacterota;c__Desulfovibrionia;o__Desulfovibrionales;f__Desulfovibrionaceae;g__Aminidesulfovibrio;s__Aminidesulfovibrio sp002382645	DFYP01000059.1_3	DFYP01000059.1	1887..2885 (1)	333	OTHER	6	NQR2_RnfD_RnfE (PF03116)	Na+-translocating ferredoxin:NAD+ oxidoreductase subunit D [EC:7.2.1.2] (K03614)	-	-
GB_GCA_002382645.1	d__Bacteria;p__Desulfobacterota;c__Desulfovibrionia;o__Desulfovibrionales;f__Desulfovibrionaceae;g__Aminidesulfovibrio;s__Aminidesulfovibrio sp002382645	DFYP01000059.1_4	DFYP01000059.1	2889..3782 (1)	298	SP(Sec/SPI)	1	FMN_bind (PF04205)	Na+-translocating ferredoxin:NAD+ oxidoreductase subunit G (K03612)	Fmn_Bind (pplA)	Rnf
GB_GCA_002382645.1	d__Bacteria;p__Desulfobacterota;c__Desulfovibrionia;o__Desulfovibrionales;f__Desulfovibrionaceae;g__Aminidesulfovibrio;s__Aminidesulfovibrio sp002382645	DFYP01000059.1_5	DFYP01000059.1	3786..4409 (1)	208	OTHER	5	Rnf-Nqr (PF02508)	Na+-translocating ferredoxin:NAD+ oxidoreductase subunit E (K03613)	-	-
GB_GCA_002382645.1	d__Bacteria;p__Desulfobacterota;c__Desulfovibrionia;o__Desulfovibrionales;f__Desulfovibrionaceae;g__Aminidesulfovibrio;s__Aminidesulfovibrio sp002382645	DFYP01000059.1_6	DFYP01000059.1	4406..5329 (1)	308	SP(Sec/SPI)	7	Rnf-Nqr (PF02508)	Na+-translocating ferredoxin:NAD+ oxidoreductase subunit A (K03617)	-	-
GB_GCA_002382645.1	d__Bacteria;p__Desulfobacterota;c__Desulfovibrionia;o__Desulfovibrionales;f__Desulfovibrionaceae;g__Aminidesulfovibrio;s__Aminidesulfovibrio sp002382645	DFYP01000059.1_7	DFYP01000059.1	5343..6224 (1)	294	SP(Sec/SPI)	1	FeS (PF04060) + Fer4 (PF00037) + Fer4_9 (PF13187)	Na+-translocating ferredoxin:NAD+ oxidoreductase subunit B [EC:7.2.1.2] (K03616)	K03616 (Na+-translocating ferredoxin:NAD+ oxidoreductase subunit B [EC:7.2.1.2])	Rnf
GB_GCA_002382645.1	d__Bacteria;p__Desulfobacterota;c__Desulfovibrionia;o__Desulfovibrionales;f__Desulfovibrionaceae;g__Aminidesulfovibrio;s__Aminidesulfovibrio sp002382645	DFYP01000059.1_8	DFYP01000059.1	6235..7194 (1)	320	TAT(Tat/SPI)	1	TAT_signal (PF10518) + ApbE (PF02424)	FAD:protein FMN transferase [EC:2.7.1.180] (K03734)	ApbE (fmnB)	Rnf
GB_GCA_002382645.1	d__Bacteria;p__Desulfobacterota;c__Desulfovibrionia;o__Desulfovibrionales;f__Desulfovibrionaceae;g__Aminidesulfovibrio;s__Aminidesulfovibrio sp002382645	DFYP01000059.1_9	DFYP01000059.1	7229..9118 (-1)	630	OTHER	0	RNB (PF00773)	exoribonuclease II [EC:3.1.13.1] (K01147)	-	-
GB_GCA_002382645.1	d__Bacteria;p__Desulfobacterota;c__Desulfovibrionia;o__Desulfovibrionales;f__Desulfovibrionaceae;g__Aminidesulfovibrio;s__Aminidesulfovibrio sp002382645	DFYP01000059.1_10	DFYP01000059.1	9136..10410 (-1)	425	OTHER	0	AICARFT_IMPCHas (PF01808)	phosphoribosylaminoimidazolecarboxamide formyltransferase / IMP cyclohydrolase [EC:2.1.2.3 3.5.4.10] (K00602)	-	-
GB_GCA_002382645.1	d__Bacteria;p__Desulfobacterota;c__Desulfovibrionia;o__Desulfovibrionales;f__Desulfovibrionaceae;g__Aminidesulfovibrio;s__Aminidesulfovibrio sp002382645	DFYP01000059.1_11	DFYP01000059.1	10582..10971 (1)	130	OTHER	0	Na	Na	-	-
GB_GCA_002382645.1	d__Bacteria;p__Desulfobacterota;c__Desulfovibrionia;o__Desulfovibrionales;f__Desulfovibrionaceae;g__Aminidesulfovibrio;s__Aminidesulfovibrio sp002382645	DFYP01000059.1_12	DFYP01000059.1	11056..12345 (1)	430	OTHER	0	Adenylsucc_synt (PF00709)	adenylosuccinate synthase [EC:6.3.4.4] (K01939)	-	-
GB_GCA_002382645.1	d__Bacteria;p__Desulfobacterota;c__Desulfovibrionia;o__Desulfovibrionales;f__Desulfovibrionaceae;g__Aminidesulfovibrio;s__Aminidesulfovibrio sp002382645	DFYP01000059.1_13	DFYP01000059.1	13013..13633 (-1)	207	OTHER	4	Nitrate_red_gam (PF02665)	nitrate reductase gamma subunit [EC:1.7.5.1 1.7.99.-] (K00374)	-	-
GB_GCA_900321775.1	d__Bacteria;p__Bacteroidota;c__Bacteroidia;o__Bacteroidales;f__Paludibacteraceae;g__RF16;s__RF16 sp900321775	ONXE01000093.1_3	ONXE01000093.1	784..1464 (1)	227	OTHER	0	HAD_2 (PF13419)	beta-phosphoglucomutase [EC:5.4.2.6] (K01838)	-	-
GB_GCA_900321775.1	d__Bacteria;p__Bacteroidota;c__Bacteroidia;o__Bacteroidales;f__Paludibacteraceae;g__RF16;s__RF16 sp900321775	ONXE01000093.1_4	ONXE01000093.1	1465..1962 (-1)	166	OTHER	0	DHHA1 (PF02272)	bifunctional oligoribonuclease and PAP phosphatase NrnA [EC:3.1.3.7 3.1.13.3] (K06881)	-	-
GB_GCA_900321775.1	d__Bacteria;p__Bacteroidota;c__Bacteroidia;o__Bacteroidales;f__Paludibacteraceae;g__RF16;s__RF16 sp900321775	ONXE01000093.1_5	ONXE01000093.1	1962..2615 (-1)	218	OTHER	0	DHH (PF01368)	bifunctional oligoribonuclease and PAP phosphatase NrnA [EC:3.1.3.7 3.1.13.3] (K06881)	-	-
GB_GCA_900321775.1	d__Bacteria;p__Bacteroidota;c__Bacteroidia;o__Bacteroidales;f__Paludibacteraceae;g__RF16;s__RF16 sp900321775	ONXE01000093.1_6	ONXE01000093.1	2660..3253 (-1)	198	OTHER	6	Rnf-Nqr (PF02508)	Na+-translocating ferredoxin:NAD+ oxidoreductase subunit A (K03617)	-	-
GB_GCA_900321775.1	d__Bacteria;p__Bacteroidota;c__Bacteroidia;o__Bacteroidales;f__Paludibacteraceae;g__RF16;s__RF16 sp900321775	ONXE01000093.1_7	ONXE01000093.1	3294..3881 (-1)	196	OTHER	6	Rnf-Nqr (PF02508)	Na+-translocating ferredoxin:NAD+ oxidoreductase subunit E (K03613)	-	-
GB_GCA_900321775.1	d__Bacteria;p__Bacteroidota;c__Bacteroidia;o__Bacteroidales;f__Paludibacteraceae;g__RF16;s__RF16 sp900321775	ONXE01000093.1_8	ONXE01000093.1	3885..4490 (-1)	202	SP(Sec/SPI)	0	FMN_bind (PF04205)	Na+-translocating ferredoxin:NAD+ oxidoreductase subunit G (K03612)	Fmn_Bind (pplA)	Rnf
GB_GCA_900321775.1	d__Bacteria;p__Bacteroidota;c__Bacteroidia;o__Bacteroidales;f__Paludibacteraceae;g__RF16;s__RF16 sp900321775	ONXE01000093.1_9	ONXE01000093.1	4534..5511 (-1)	326	OTHER	8	NQR2_RnfD_RnfE (PF03116)	Na+-translocating ferredoxin:NAD+ oxidoreductase subunit D [EC:7.2.1.2] (K03614)	-	-
GB_GCA_900321775.1	d__Bacteria;p__Bacteroidota;c__Bacteroidia;o__Bacteroidales;f__Paludibacteraceae;g__RF16;s__RF16 sp900321775	ONXE01000093.1_10	ONXE01000093.1	5559..6914 (-1)	452	OTHER	0	RnfC_N (PF13375) + Complex1_51K (PF01512) + SLBB (PF10531) + Fer4_6 (PF12837) + Fer4_8 (PF13183)	Na+-translocating ferredoxin:NAD+ oxidoreductase subunit C [EC:7.2.1.2] (K03615)	-	-
GB_GCA_900321775.1	d__Bacteria;p__Bacteroidota;c__Bacteroidia;o__Bacteroidales;f__Paludibacteraceae;g__RF16;s__RF16 sp900321775	ONXE01000093.1_11	ONXE01000093.1	6871..7902 (-1)	344	OTHER	1	FeS (PF04060) + Fer4 (PF00037) + Fer4 (PF00037) + Fer4 (PF00037) + Fer4 (PF00037)	Na+-translocating ferredoxin:NAD+ oxidoreductase subunit B [EC:7.2.1.2] (K03616) + F420H2 dehydrogenase subunit I [EC:1.5.98.3] (K22164) + 4Fe-4S ferredoxin (K00204)	K03616 (Na+-translocating ferredoxin:NAD+ oxidoreductase subunit B [EC:7.2.1.2])	Rnf
GB_GCA_900321775.1	d__Bacteria;p__Bacteroidota;c__Bacteroidia;o__Bacteroidales;f__Paludibacteraceae;g__RF16;s__RF16 sp900321775	ONXE01000093.1_12	ONXE01000093.1	7948..8364 (-1)	139	OTHER	2	RseC_MucC (PF04246)	sigma-E factor negative regulatory protein RseC (K03803)	-	-
GB_GCA_900321775.1	d__Bacteria;p__Bacteroidota;c__Bacteroidia;o__Bacteroidales;f__Paludibacteraceae;g__RF16;s__RF16 sp900321775	ONXE01000093.1_13	ONXE01000093.1	8526..9926 (-1)	467	LIPO(Sec/SPII)	0	Na	Na	-	-
GB_GCA_900321775.1	d__Bacteria;p__Bacteroidota;c__Bacteroidia;o__Bacteroidales;f__Paludibacteraceae;g__RF16;s__RF16 sp900321775	ONXE01000093.1_14	ONXE01000093.1	10141..10305 (-1)	55	OTHER	0	Na	Na	-	-
GB_GCA_900321775.1	d__Bacteria;p__Bacteroidota;c__Bacteroidia;o__Bacteroidales;f__Paludibacteraceae;g__RF16;s__RF16 sp900321775	ONXE01000093.1_15	ONXE01000093.1	10324..13296 (-1)	991	SP(Sec/SPI)	0	Flg_new_2 (PF18998) + Flg_new_2 (PF18998)	Na	-	-
GB_GCA_900321775.1	d__Bacteria;p__Bacteroidota;c__Bacteroidia;o__Bacteroidales;f__Paludibacteraceae;g__RF16;s__RF16 sp900321775	ONXE01000093.1_16	ONXE01000093.1	13614..14075 (-1)	154	OTHER	0	Na	Na	-	-
GB_GCA_007115975.1	d__Bacteria;p__Fibrobacterota;c__Chitinivibrionia;o__Chitinivibrionales;f__Chitinispirillaceae;g__Chitinispirillum;s__Chitinispirillum sp007115975	SKJJ01000154.1_4	SKJJ01000154.1	3931..4884 (-1)	318	OTHER	0	ABC_tran (PF00005)	ABC-2 type transport system ATP-binding protein (K01990)	-	-
GB_GCA_007115975.1	d__Bacteria;p__Fibrobacterota;c__Chitinivibrionia;o__Chitinivibrionales;f__Chitinispirillaceae;g__Chitinispirillum;s__Chitinispirillum sp007115975	SKJJ01000154.1_5	SKJJ01000154.1	5091..5264 (-1)	58	OTHER	0	Na	Na	-	-
GB_GCA_007115975.1	d__Bacteria;p__Fibrobacterota;c__Chitinivibrionia;o__Chitinivibrionales;f__Chitinispirillaceae;g__Chitinispirillum;s__Chitinispirillum sp007115975	SKJJ01000154.1_6	SKJJ01000154.1	5404..6288 (-1)	295	SP(Sec/SPI)	1	Peptidase_S49 (PF01343)	protease IV [EC:3.4.21.-] (K04773)	-	-
GB_GCA_007115975.1	d__Bacteria;p__Fibrobacterota;c__Chitinivibrionia;o__Chitinivibrionales;f__Chitinispirillaceae;g__Chitinispirillum;s__Chitinispirillum sp007115975	SKJJ01000154.1_7	SKJJ01000154.1	6291..8531 (-1)	747	LIPO(Sec/SPII)	0	SLT (PF01464) + LysM (PF01476) + LysM (PF01476) + LysM (PF01476) + LysM (PF01476) + LysM (PF01476)	membrane-bound lytic murein transglycosylase D [EC:4.2.2.-] (K08307) + peptidoglycan DL-endopeptidase LytE [EC:3.4.-.-] (K19224)	-	-
GB_GCA_007115975.1	d__Bacteria;p__Fibrobacterota;c__Chitinivibrionia;o__Chitinivibrionales;f__Chitinispirillaceae;g__Chitinispirillum;s__Chitinispirillum sp007115975	SKJJ01000154.1_8	SKJJ01000154.1	8640..8870 (-1)	77	OTHER	0	Na	Na	-	-
GB_GCA_007115975.1	d__Bacteria;p__Fibrobacterota;c__Chitinivibrionia;o__Chitinivibrionales;f__Chitinispirillaceae;g__Chitinispirillum;s__Chitinispirillum sp007115975	SKJJ01000154.1_9	SKJJ01000154.1	9250..10287 (-1)	346	SP(Sec/SPI)	1	FeS (PF04060) + Fer4 (PF00037) + Fer4 (PF00037) + Fer4_21 (PF14697) + Fer4_2 (PF12797) + Fer4 (PF00037)	Na+-translocating ferredoxin:NAD+ oxidoreductase subunit B [EC:7.2.1.2] (K03616) + formate hydrogenlyase subunit 6 (K15831) + Na+-translocating ferredoxin:NAD+ oxidoreductase subunit B [EC:7.2.1.2] (K03616)	K03616 (Na+-translocating ferredoxin:NAD+ oxidoreductase subunit B [EC:7.2.1.2])	Rnf
GB_GCA_007115975.1	d__Bacteria;p__Fibrobacterota;c__Chitinivibrionia;o__Chitinivibrionales;f__Chitinispirillaceae;g__Chitinispirillum;s__Chitinispirillum sp007115975	SKJJ01000154.1_10	SKJJ01000154.1	10291..10914 (-1)	208	OTHER	6	Rnf-Nqr (PF02508)	Na+-translocating ferredoxin:NAD+ oxidoreductase subunit A (K03617)	-	-
GB_GCA_007115975.1	d__Bacteria;p__Fibrobacterota;c__Chitinivibrionia;o__Chitinivibrionales;f__Chitinispirillaceae;g__Chitinispirillum;s__Chitinispirillum sp007115975	SKJJ01000154.1_11	SKJJ01000154.1	10911..11510 (-1)	200	OTHER	5	Rnf-Nqr (PF02508)	Na+-translocating ferredoxin:NAD+ oxidoreductase subunit E (K03613)	-	-
GB_GCA_007115975.1	d__Bacteria;p__Fibrobacterota;c__Chitinivibrionia;o__Chitinivibrionales;f__Chitinispirillaceae;g__Chitinispirillum;s__Chitinispirillum sp007115975	SKJJ01000154.1_12	SKJJ01000154.1	11514..12173 (-1)	220	SP(Sec/SPI)	1	FMN_bind (PF04205)	Na+-translocating ferredoxin:NAD+ oxidoreductase subunit G (K03612)	Fmn_Bind (pplA)	Rnf
GB_GCA_007115975.1	d__Bacteria;p__Fibrobacterota;c__Chitinivibrionia;o__Chitinivibrionales;f__Chitinispirillaceae;g__Chitinispirillum;s__Chitinispirillum sp007115975	SKJJ01000154.1_13	SKJJ01000154.1	12166..13245 (-1)	360	OTHER	7	NQR2_RnfD_RnfE (PF03116)	Na+-translocating ferredoxin:NAD+ oxidoreductase subunit D [EC:7.2.1.2] (K03614)	-	-
GB_GCA_007115975.1	d__Bacteria;p__Fibrobacterota;c__Chitinivibrionia;o__Chitinivibrionales;f__Chitinispirillaceae;g__Chitinispirillum;s__Chitinispirillum sp007115975	SKJJ01000154.1_14	SKJJ01000154.1	13282..14616 (-1)	445	OTHER	0	RnfC_N (PF13375) + Complex1_51K (PF01512) + SLBB (PF10531) + Fer4_10 (PF13237)	Na+-translocating ferredoxin:NAD+ oxidoreductase subunit C [EC:7.2.1.2] (K03615)	-	-
GB_GCA_007115975.1	d__Bacteria;p__Fibrobacterota;c__Chitinivibrionia;o__Chitinivibrionales;f__Chitinispirillaceae;g__Chitinispirillum;s__Chitinispirillum sp007115975	SKJJ01000154.1_15	SKJJ01000154.1	14916..15452 (1)	179	OTHER	0	DUF4416 (PF14385)	Na	-	-
GB_GCA_007115975.1	d__Bacteria;p__Fibrobacterota;c__Chitinivibrionia;o__Chitinivibrionales;f__Chitinispirillaceae;g__Chitinispirillum;s__Chitinispirillum sp007115975	SKJJ01000154.1_16	SKJJ01000154.1	15656..16135 (1)	160	OTHER	0	YgbB (PF02542)	2-C-methyl-D-erythritol 2,4-cyclodiphosphate synthase [EC:4.6.1.12] (K01770)	-	-
GB_GCA_007115975.1	d__Bacteria;p__Fibrobacterota;c__Chitinivibrionia;o__Chitinivibrionales;f__Chitinispirillaceae;g__Chitinispirillum;s__Chitinispirillum sp007115975	SKJJ01000154.1_17	SKJJ01000154.1	16319..18646 (-1)	776	SP(Sec/SPI)	0	Na	Na	-	-
RS_GCF_900104585.1	d__Bacteria;p__Bacteroidota;c__Bacteroidia;o__Bacteroidales;f__Bacteroidaceae;g__Bacteroides;s__Bacteroides ihuae	NZ_FNVX01000005.1_702	NZ_FNVX01000005.1	910226..912055 (-1)	610	SP(Sec/SPI)	6	YidC_periplas (PF14849) + 60KD_IMP (PF02096)	YidC/Oxa1 family membrane protein insertase (K03217)	-	-
RS_GCF_900104585.1	d__Bacteria;p__Bacteroidota;c__Bacteroidia;o__Bacteroidales;f__Bacteroidaceae;g__Bacteroides;s__Bacteroides ihuae	NZ_FNVX01000005.1_703	NZ_FNVX01000005.1	912085..913686 (-1)	534	OTHER	0	CTP_synth_N (PF06418) + GATase (PF00117)	CTP synthase [EC:6.3.4.2] (K01937)	-	-
RS_GCF_900104585.1	d__Bacteria;p__Bacteroidota;c__Bacteroidia;o__Bacteroidales;f__Bacteroidaceae;g__Bacteroides;s__Bacteroides ihuae	NZ_FNVX01000005.1_704	NZ_FNVX01000005.1	913769..913873 (1)	35	OTHER	0	Na	Na	-	-
RS_GCF_900104585.1	d__Bacteria;p__Bacteroidota;c__Bacteroidia;o__Bacteroidales;f__Bacteroidaceae;g__Bacteroides;s__Bacteroides ihuae	NZ_FNVX01000005.1_705	NZ_FNVX01000005.1	913890..915260 (1)	457	SP(Sec/SPI)	0	DUF3078 (PF11276)	Na	-	-
RS_GCF_900104585.1	d__Bacteria;p__Bacteroidota;c__Bacteroidia;o__Bacteroidales;f__Bacteroidaceae;g__Bacteroides;s__Bacteroides ihuae	NZ_FNVX01000005.1_706	NZ_FNVX01000005.1	915626..916090 (1)	155	OTHER	2	RseC_MucC (PF04246)	sigma-E factor negative regulatory protein RseC (K03803)	-	-
RS_GCF_900104585.1	d__Bacteria;p__Bacteroidota;c__Bacteroidia;o__Bacteroidales;f__Bacteroidaceae;g__Bacteroides;s__Bacteroides ihuae	NZ_FNVX01000005.1_707	NZ_FNVX01000005.1	916098..916964 (1)	289	SP(Sec/SPI)	1	FeS (PF04060) + Fer4_6 (PF12837) + Fer4 (PF00037) + Fer4 (PF00037) + Fer4 (PF00037)	Na+-translocating ferredoxin:NAD+ oxidoreductase subunit B [EC:7.2.1.2] (K03616) + Na+-translocating ferredoxin:NAD+ oxidoreductase subunit B [EC:7.2.1.2] (K03616) + Na+-translocating ferredoxin:NAD+ oxidoreductase subunit B [EC:7.2.1.2] (K03616)	K03616 (Na+-translocating ferredoxin:NAD+ oxidoreductase subunit B [EC:7.2.1.2])	Rnf
RS_GCF_900104585.1	d__Bacteria;p__Bacteroidota;c__Bacteroidia;o__Bacteroidales;f__Bacteroidaceae;g__Bacteroides;s__Bacteroides ihuae	NZ_FNVX01000005.1_708	NZ_FNVX01000005.1	917001..918335 (1)	445	OTHER	0	RnfC_N (PF13375) + Complex1_51K (PF01512) + SLBB (PF10531) + Fer4_17 (PF13534) + Fer4_17 (PF13534)	Na+-translocating ferredoxin:NAD+ oxidoreductase subunit C [EC:7.2.1.2] (K03615)	-	-
RS_GCF_900104585.1	d__Bacteria;p__Bacteroidota;c__Bacteroidia;o__Bacteroidales;f__Bacteroidaceae;g__Bacteroides;s__Bacteroides ihuae	NZ_FNVX01000005.1_709	NZ_FNVX01000005.1	918345..919340 (1)	332	OTHER	7	NQR2_RnfD_RnfE (PF03116)	Na+-translocating ferredoxin:NAD+ oxidoreductase subunit D [EC:7.2.1.2] (K03614)	-	-
RS_GCF_900104585.1	d__Bacteria;p__Bacteroidota;c__Bacteroidia;o__Bacteroidales;f__Bacteroidaceae;g__Bacteroides;s__Bacteroides ihuae	NZ_FNVX01000005.1_710	NZ_FNVX01000005.1	919337..919984 (1)	216	SP(Sec/SPI)	1	FMN_bind (PF04205)	Na+-translocating ferredoxin:NAD+ oxidoreductase subunit G (K03612)	Fmn_Bind (pplA)	Rnf
RS_GCF_900104585.1	d__Bacteria;p__Bacteroidota;c__Bacteroidia;o__Bacteroidales;f__Bacteroidaceae;g__Bacteroides;s__Bacteroides ihuae	NZ_FNVX01000005.1_711	NZ_FNVX01000005.1	920001..920585 (1)	195	OTHER	5	Rnf-Nqr (PF02508)	Na+-translocating ferredoxin:NAD+ oxidoreductase subunit E (K03613)	-	-
RS_GCF_900104585.1	d__Bacteria;p__Bacteroidota;c__Bacteroidia;o__Bacteroidales;f__Bacteroidaceae;g__Bacteroides;s__Bacteroides ihuae	NZ_FNVX01000005.1_712	NZ_FNVX01000005.1	920608..921180 (1)	191	OTHER	6	Rnf-Nqr (PF02508)	Na+-translocating ferredoxin:NAD+ oxidoreductase subunit A (K03617)	-	-
RS_GCF_900104585.1	d__Bacteria;p__Bacteroidota;c__Bacteroidia;o__Bacteroidales;f__Bacteroidaceae;g__Bacteroides;s__Bacteroides ihuae	NZ_FNVX01000005.1_713	NZ_FNVX01000005.1	921309..922118 (-1)	270	OTHER	0	Phos_pyr_kin (PF08543)	hydroxymethylpyrimidine/phosphomethylpyrimidine kinase [EC:2.7.1.49 2.7.4.7] (K00941)	-	-
RS_GCF_900104585.1	d__Bacteria;p__Bacteroidota;c__Bacteroidia;o__Bacteroidales;f__Bacteroidaceae;g__Bacteroides;s__Bacteroides ihuae	NZ_FNVX01000005.1_714	NZ_FNVX01000005.1	922164..922820 (-1)	219	OTHER	0	TENA_THI-4 (PF03070)	thiaminase (transcriptional activator TenA) [EC:3.5.99.2] (K03707)	-	-
RS_GCF_900104585.1	d__Bacteria;p__Bacteroidota;c__Bacteroidia;o__Bacteroidales;f__Bacteroidaceae;g__Bacteroides;s__Bacteroides ihuae	NZ_FNVX01000005.1_715	NZ_FNVX01000005.1	922825..923454 (-1)	210	OTHER	0	TMP-TENI (PF02581)	thiamine-phosphate pyrophosphorylase [EC:2.5.1.3] (K00788)	-	-
RS_GCF_002091755.1	d__Bacteria;p__Proteobacteria;c__Gammaproteobacteria;o__Pseudomonadales;f__Pseudomonadaceae;g__Pseudomonas;s__Pseudomonas nitroreducens	NZ_BDAI01000018.1_4	NZ_BDAI01000018.1	11564..12805 (1)	414	OTHER	1	Biotin_lipoyl_2 (PF13533) + HlyD_3 (PF13437)	membrane fusion protein, adhesin transport system (K12542)	-	-
RS_GCF_002091755.1	d__Bacteria;p__Proteobacteria;c__Gammaproteobacteria;o__Pseudomonadales;f__Pseudomonadaceae;g__Pseudomonas;s__Pseudomonas nitroreducens	NZ_BDAI01000018.1_5	NZ_BDAI01000018.1	13111..14502 (1)	464	OTHER	0	DUF4478 (PF14793) + Lysine_decarbox (PF03641) + DUF3412 (PF11892)	pyrimidine/purine-5'-nucleotide nucleosidase [EC:3.2.2.10 3.2.2.-] (K06966)	-	-
RS_GCF_002091755.1	d__Bacteria;p__Proteobacteria;c__Gammaproteobacteria;o__Pseudomonadales;f__Pseudomonadaceae;g__Pseudomonas;s__Pseudomonas nitroreducens	NZ_BDAI01000018.1_6	NZ_BDAI01000018.1	14579..14761 (-1)	61	OTHER	0	Na	Na	-	-
RS_GCF_002091755.1	d__Bacteria;p__Proteobacteria;c__Gammaproteobacteria;o__Pseudomonadales;f__Pseudomonadaceae;g__Pseudomonas;s__Pseudomonas nitroreducens	NZ_BDAI01000018.1_7	NZ_BDAI01000018.1	14869..15507 (-1)	213	OTHER	0	HhH-GPD (PF00730) + EndIII_4Fe-2S (PF10576)	endonuclease III [EC:4.2.99.18] (K10773)	-	-
RS_GCF_002091755.1	d__Bacteria;p__Proteobacteria;c__Gammaproteobacteria;o__Pseudomonadales;f__Pseudomonadaceae;g__Pseudomonas;s__Pseudomonas nitroreducens	NZ_BDAI01000018.1_8	NZ_BDAI01000018.1	15504..16217 (-1)	238	OTHER	5	Rnf-Nqr (PF02508)	Na+-translocating ferredoxin:NAD+ oxidoreductase subunit E (K03613)	-	-
RS_GCF_002091755.1	d__Bacteria;p__Proteobacteria;c__Gammaproteobacteria;o__Pseudomonadales;f__Pseudomonadaceae;g__Pseudomonas;s__Pseudomonas nitroreducens	NZ_BDAI01000018.1_9	NZ_BDAI01000018.1	16210..16842 (-1)	211	SP(Sec/SPI)	1	FMN_bind (PF04205)	Na+-translocating ferredoxin:NAD+ oxidoreductase subunit G (K03612)	Fmn_Bind (pplA)	Rnf
RS_GCF_002091755.1	d__Bacteria;p__Proteobacteria;c__Gammaproteobacteria;o__Pseudomonadales;f__Pseudomonadaceae;g__Pseudomonas;s__Pseudomonas nitroreducens	NZ_BDAI01000018.1_10	NZ_BDAI01000018.1	16839..17879 (-1)	347	OTHER	6	NQR2_RnfD_RnfE (PF03116)	Na+-translocating ferredoxin:NAD+ oxidoreductase subunit D [EC:7.2.1.2] (K03614)	-	-
RS_GCF_002091755.1	d__Bacteria;p__Proteobacteria;c__Gammaproteobacteria;o__Pseudomonadales;f__Pseudomonadaceae;g__Pseudomonas;s__Pseudomonas nitroreducens	NZ_BDAI01000018.1_11	NZ_BDAI01000018.1	17876..20200 (-1)	775	OTHER	0	RnfC_N (PF13375) + Complex1_51K (PF01512) + SLBB (PF10531) + Fer4_10 (PF13237)	Na+-translocating ferredoxin:NAD+ oxidoreductase subunit C [EC:7.2.1.2] (K03615)	-	-
RS_GCF_002091755.1	d__Bacteria;p__Proteobacteria;c__Gammaproteobacteria;o__Pseudomonadales;f__Pseudomonadaceae;g__Pseudomonas;s__Pseudomonas nitroreducens	NZ_BDAI01000018.1_12	NZ_BDAI01000018.1	20197..20751 (-1)	185	SP(Sec/SPI)	0	FeS (PF04060) + Fer4_21 (PF14697)	Na+-translocating ferredoxin:NAD+ oxidoreductase subunit B [EC:7.2.1.2] (K03616)	K03616 (Na+-translocating ferredoxin:NAD+ oxidoreductase subunit B [EC:7.2.1.2])	Rnf
RS_GCF_002091755.1	d__Bacteria;p__Proteobacteria;c__Gammaproteobacteria;o__Pseudomonadales;f__Pseudomonadaceae;g__Pseudomonas;s__Pseudomonas nitroreducens	NZ_BDAI01000018.1_13	NZ_BDAI01000018.1	20748..21332 (-1)	195	OTHER	6	Rnf-Nqr (PF02508)	Na+-translocating ferredoxin:NAD+ oxidoreductase subunit A (K03617)	-	-
RS_GCF_002091755.1	d__Bacteria;p__Proteobacteria;c__Gammaproteobacteria;o__Pseudomonadales;f__Pseudomonadaceae;g__Pseudomonas;s__Pseudomonas nitroreducens	NZ_BDAI01000018.1_14	NZ_BDAI01000018.1	21541..22071 (1)	177	SP(Sec/SPI)	0	Na	Na	-	-
RS_GCF_002091755.1	d__Bacteria;p__Proteobacteria;c__Gammaproteobacteria;o__Pseudomonadales;f__Pseudomonadaceae;g__Pseudomonas;s__Pseudomonas nitroreducens	NZ_BDAI01000018.1_15	NZ_BDAI01000018.1	22065..22463 (-1)	133	OTHER	4	DUF350 (PF03994) + DUF350 (PF03994)	putative membrane protein (K08989)	-	-
RS_GCF_002091755.1	d__Bacteria;p__Proteobacteria;c__Gammaproteobacteria;o__Pseudomonadales;f__Pseudomonadaceae;g__Pseudomonas;s__Pseudomonas nitroreducens	NZ_BDAI01000018.1_16	NZ_BDAI01000018.1	22474..23589 (-1)	372	OTHER	0	GSP_synth (PF03738)	trypanothione synthetase/amidase [EC:6.3.1.9 3.5.1.-] (K01833) + trypanothione synthetase/amidase [EC:6.3.1.9 3.5.1.-] (K01833)	-	-
RS_GCF_002091755.1	d__Bacteria;p__Proteobacteria;c__Gammaproteobacteria;o__Pseudomonadales;f__Pseudomonadaceae;g__Pseudomonas;s__Pseudomonas nitroreducens	NZ_BDAI01000018.1_17	NZ_BDAI01000018.1	23589..23924 (-1)	112	SP(Sec/SPI)	0	Na	Na	-	-
GB_GCA_900315525.1	d__Bacteria;p__Bacteroidota;c__Bacteroidia;o__Bacteroidales;f__Bacteroidaceae;g__Prevotella;s__Prevotella sp900315525	OMZO01000018.1_23	OMZO01000018.1	20769..23513 (1)	915	OTHER	0	S-methyl_trans (PF02574) + Pterin_bind (PF00809) + B12-binding_2 (PF02607) + B12-binding (PF02310)	5-methyltetrahydrofolate--homocysteine methyltransferase [EC:2.1.1.13] (K00548)	-	-
GB_GCA_900315525.1	d__Bacteria;p__Bacteroidota;c__Bacteroidia;o__Bacteroidales;f__Bacteroidaceae;g__Prevotella;s__Prevotella sp900315525	OMZO01000018.1_24	OMZO01000018.1	23516..24997 (1)	494	LIPO(Sec/SPII)	0	GHL10 (PF02638)	dextranase [EC:3.2.1.11] (K05988)	-	-
GB_GCA_900315525.1	d__Bacteria;p__Bacteroidota;c__Bacteroidia;o__Bacteroidales;f__Bacteroidaceae;g__Prevotella;s__Prevotella sp900315525	OMZO01000018.1_25	OMZO01000018.1	25010..25645 (1)	212	LIPO(Sec/SPII)	0	Na	Na	-	-
GB_GCA_900315525.1	d__Bacteria;p__Bacteroidota;c__Bacteroidia;o__Bacteroidales;f__Bacteroidaceae;g__Prevotella;s__Prevotella sp900315525	OMZO01000018.1_26	OMZO01000018.1	25655..26095 (-1)	147	OTHER	0	CheR (PF01739)	Na	-	-
GB_GCA_900315525.1	d__Bacteria;p__Bacteroidota;c__Bacteroidia;o__Bacteroidales;f__Bacteroidaceae;g__Prevotella;s__Prevotella sp900315525	OMZO01000018.1_27	OMZO01000018.1	26224..26643 (1)	140	OTHER	2	RseC_MucC (PF04246)	sigma-E factor negative regulatory protein RseC (K03803)	-	-
GB_GCA_900315525.1	d__Bacteria;p__Bacteroidota;c__Bacteroidia;o__Bacteroidales;f__Bacteroidaceae;g__Prevotella;s__Prevotella sp900315525	OMZO01000018.1_28	OMZO01000018.1	26672..27571 (1)	300	SP(Sec/SPI)	1	FeS (PF04060) + Fer4 (PF00037) + Fer4 (PF00037) + Fer4_6 (PF12837) + Fer4 (PF00037)	Na+-translocating ferredoxin:NAD+ oxidoreductase subunit B [EC:7.2.1.2] (K03616) + Na+-translocating ferredoxin:NAD+ oxidoreductase subunit B [EC:7.2.1.2] (K03616) + Na+-translocating ferredoxin:NAD+ oxidoreductase subunit B [EC:7.2.1.2] (K03616)	K03616 (Na+-translocating ferredoxin:NAD+ oxidoreductase subunit B [EC:7.2.1.2])	Rnf
GB_GCA_900315525.1	d__Bacteria;p__Bacteroidota;c__Bacteroidia;o__Bacteroidales;f__Bacteroidaceae;g__Prevotella;s__Prevotella sp900315525	OMZO01000018.1_29	OMZO01000018.1	27590..28957 (1)	456	OTHER	0	RnfC_N (PF13375) + Complex1_51K (PF01512) + SLBB (PF10531) + Fer4_17 (PF13534) + Fer4_17 (PF13534)	Na+-translocating ferredoxin:NAD+ oxidoreductase subunit C [EC:7.2.1.2] (K03615)	-	-
GB_GCA_900315525.1	d__Bacteria;p__Bacteroidota;c__Bacteroidia;o__Bacteroidales;f__Bacteroidaceae;g__Prevotella;s__Prevotella sp900315525	OMZO01000018.1_30	OMZO01000018.1	28985..29983 (1)	333	OTHER	10	NQR2_RnfD_RnfE (PF03116)	Na+-translocating ferredoxin:NAD+ oxidoreductase subunit D [EC:7.2.1.2] (K03614)	-	-
GB_GCA_900315525.1	d__Bacteria;p__Bacteroidota;c__Bacteroidia;o__Bacteroidales;f__Bacteroidaceae;g__Prevotella;s__Prevotella sp900315525	OMZO01000018.1_31	OMZO01000018.1	29999..30622 (1)	208	SP(Sec/SPI)	1	FMN_bind (PF04205)	Na+-translocating ferredoxin:NAD+ oxidoreductase subunit G (K03612)	Fmn_Bind (pplA)	Rnf
GB_GCA_900315525.1	d__Bacteria;p__Bacteroidota;c__Bacteroidia;o__Bacteroidales;f__Bacteroidaceae;g__Prevotella;s__Prevotella sp900315525	OMZO01000018.1_32	OMZO01000018.1	30628..31212 (1)	195	OTHER	5	Rnf-Nqr (PF02508)	Na+-translocating ferredoxin:NAD+ oxidoreductase subunit E (K03613)	-	-
GB_GCA_900315525.1	d__Bacteria;p__Bacteroidota;c__Bacteroidia;o__Bacteroidales;f__Bacteroidaceae;g__Prevotella;s__Prevotella sp900315525	OMZO01000018.1_33	OMZO01000018.1	31216..31818 (1)	201	OTHER	6	Rnf-Nqr (PF02508)	Na+-translocating ferredoxin:NAD+ oxidoreductase subunit A (K03617)	-	-
GB_GCA_900315525.1	d__Bacteria;p__Bacteroidota;c__Bacteroidia;o__Bacteroidales;f__Bacteroidaceae;g__Prevotella;s__Prevotella sp900315525	OMZO01000018.1_34	OMZO01000018.1	32407..33969 (1)	521	LIPO(Sec/SPII)	1	SBP_bac_3 (PF00497) + HisKA (PF00512) + HATPase_c (PF02518)	L-cystine transport system substrate-binding protein (K02424) + two-component system, NarL family, sensor histidine kinase BarA [EC:2.7.13.3] (K07678)	-	-
GB_GCA_900315525.1	d__Bacteria;p__Bacteroidota;c__Bacteroidia;o__Bacteroidales;f__Bacteroidaceae;g__Prevotella;s__Prevotella sp900315525	OMZO01000018.1_35	OMZO01000018.1	33982..35391 (1)	470	OTHER	12	CitMHS (PF03600)	solute carrier family 13 (sodium-dependent dicarboxylate transporter), member 2/3/5 (K14445)	-	-
GB_GCA_900315525.1	d__Bacteria;p__Bacteroidota;c__Bacteroidia;o__Bacteroidales;f__Bacteroidaceae;g__Prevotella;s__Prevotella sp900315525	OMZO01000018.1_36	OMZO01000018.1	35405..36382 (1)	326	OTHER	0	PFK (PF00365)	6-phosphofructokinase 1 [EC:2.7.1.11] (K00850)	-	-
RS_GCF_003967275.1	d__Bacteria;p__Proteobacteria;c__Gammaproteobacteria;o__Burkholderiales;f__Thiobacillaceae;g__Sulfuritortus;s__Sulfuritortus calidifontis	NZ_AP018721.1_1554	NZ_AP018721.1	1506753..1507865 (1)	371	OTHER	0	AlaDh_PNT_N (PF05222) + AlaDh_PNT_C (PF01262)	alanine dehydrogenase [EC:1.4.1.1] (K00259)	-	-
RS_GCF_003967275.1	d__Bacteria;p__Proteobacteria;c__Gammaproteobacteria;o__Burkholderiales;f__Thiobacillaceae;g__Sulfuritortus;s__Sulfuritortus calidifontis	NZ_AP018721.1_1555	NZ_AP018721.1	1507881..1507991 (-1)	37	OTHER	1	Na	Na	-	-
RS_GCF_003967275.1	d__Bacteria;p__Proteobacteria;c__Gammaproteobacteria;o__Burkholderiales;f__Thiobacillaceae;g__Sulfuritortus;s__Sulfuritortus calidifontis	NZ_AP018721.1_1556	NZ_AP018721.1	1508146..1508385 (1)	80	OTHER	0	zf-CDGSH (PF09360) + zf-CDGSH (PF09360)	CDGSH iron-sulfur domain-containing protein 3 (K23886)	-	-
RS_GCF_003967275.1	d__Bacteria;p__Proteobacteria;c__Gammaproteobacteria;o__Burkholderiales;f__Thiobacillaceae;g__Sulfuritortus;s__Sulfuritortus calidifontis	NZ_AP018721.1_1557	NZ_AP018721.1	1508404..1508781 (1)	126	OTHER	3	DUF2784 (PF10861)	Na	-	-
RS_GCF_003967275.1	d__Bacteria;p__Proteobacteria;c__Gammaproteobacteria;o__Burkholderiales;f__Thiobacillaceae;g__Sulfuritortus;s__Sulfuritortus calidifontis	NZ_AP018721.1_1558	NZ_AP018721.1	1508852..1509427 (1)	192	OTHER	6	Rnf-Nqr (PF02508)	Na+-translocating ferredoxin:NAD+ oxidoreductase subunit A (K03617)	-	-
RS_GCF_003967275.1	d__Bacteria;p__Proteobacteria;c__Gammaproteobacteria;o__Burkholderiales;f__Thiobacillaceae;g__Sulfuritortus;s__Sulfuritortus calidifontis	NZ_AP018721.1_1559	NZ_AP018721.1	1509546..1510079 (1)	178	OTHER	0	FeS (PF04060) + Fer4_21 (PF14697)	Na+-translocating ferredoxin:NAD+ oxidoreductase subunit B [EC:7.2.1.2] (K03616)	K03616 (Na+-translocating ferredoxin:NAD+ oxidoreductase subunit B [EC:7.2.1.2])	Rnf
RS_GCF_003967275.1	d__Bacteria;p__Proteobacteria;c__Gammaproteobacteria;o__Burkholderiales;f__Thiobacillaceae;g__Sulfuritortus;s__Sulfuritortus calidifontis	NZ_AP018721.1_1560	NZ_AP018721.1	1510083..1511741 (1)	553	OTHER	0	RnfC_N (PF13375) + Complex1_51K (PF01512) + SLBB (PF10531) + Fer4_8 (PF13183)	Na+-translocating ferredoxin:NAD+ oxidoreductase subunit C [EC:7.2.1.2] (K03615)	-	-
RS_GCF_003967275.1	d__Bacteria;p__Proteobacteria;c__Gammaproteobacteria;o__Burkholderiales;f__Thiobacillaceae;g__Sulfuritortus;s__Sulfuritortus calidifontis	NZ_AP018721.1_1561	NZ_AP018721.1	1511738..1512772 (1)	345	OTHER	10	NQR2_RnfD_RnfE (PF03116)	Na+-translocating ferredoxin:NAD+ oxidoreductase subunit D [EC:7.2.1.2] (K03614)	-	-
RS_GCF_003967275.1	d__Bacteria;p__Proteobacteria;c__Gammaproteobacteria;o__Burkholderiales;f__Thiobacillaceae;g__Sulfuritortus;s__Sulfuritortus calidifontis	NZ_AP018721.1_1562	NZ_AP018721.1	1512769..1513407 (1)	213	SP(Sec/SPI)	1	FMN_bind (PF04205)	Na+-translocating ferredoxin:NAD+ oxidoreductase subunit G (K03612)	Fmn_Bind (pplA)	Rnf
RS_GCF_003967275.1	d__Bacteria;p__Proteobacteria;c__Gammaproteobacteria;o__Burkholderiales;f__Thiobacillaceae;g__Sulfuritortus;s__Sulfuritortus calidifontis	NZ_AP018721.1_1563	NZ_AP018721.1	1513444..1514154 (1)	237	OTHER	5	Rnf-Nqr (PF02508)	Na+-translocating ferredoxin:NAD+ oxidoreductase subunit E (K03613)	-	-
RS_GCF_003967275.1	d__Bacteria;p__Proteobacteria;c__Gammaproteobacteria;o__Burkholderiales;f__Thiobacillaceae;g__Sulfuritortus;s__Sulfuritortus calidifontis	NZ_AP018721.1_1564	NZ_AP018721.1	1514151..1514900 (1)	250	OTHER	0	HhH-GPD (PF00730) + EndIII_4Fe-2S (PF10576)	endonuclease III [EC:4.2.99.18] (K10773)	-	-
RS_GCF_003967275.1	d__Bacteria;p__Proteobacteria;c__Gammaproteobacteria;o__Burkholderiales;f__Thiobacillaceae;g__Sulfuritortus;s__Sulfuritortus calidifontis	NZ_AP018721.1_1565	NZ_AP018721.1	1514897..1515976 (1)	360	OTHER	0	FIST (PF08495) + FIST_C (PF10442)	F-box protein 22 (K10302)	-	-
RS_GCF_003967275.1	d__Bacteria;p__Proteobacteria;c__Gammaproteobacteria;o__Burkholderiales;f__Thiobacillaceae;g__Sulfuritortus;s__Sulfuritortus calidifontis	NZ_AP018721.1_1566	NZ_AP018721.1	1515979..1516407 (1)	143	OTHER	0	DUF1841 (PF08897)	Na	-	-
RS_GCF_003967275.1	d__Bacteria;p__Proteobacteria;c__Gammaproteobacteria;o__Burkholderiales;f__Thiobacillaceae;g__Sulfuritortus;s__Sulfuritortus calidifontis	NZ_AP018721.1_1567	NZ_AP018721.1	1516415..1517077 (-1)	221	OTHER	0	AAA_31 (PF13614) + AAA_31 (PF13614)	chromosome partitioning protein (K03496)	-	-
RS_GCF_000746525.1	d__Bacteria;p__Proteobacteria;c__Gammaproteobacteria;o__Pseudomonadales;f__Pseudomonadaceae;g__Pseudomonas_E;s__Pseudomonas_E alkylphenolica	NZ_CP009048.1_1155	NZ_CP009048.1	1264658..1265212 (-1)	185	OTHER	2	ATP-synt_8 (PF00895)	Na	-	-
RS_GCF_000746525.1	d__Bacteria;p__Proteobacteria;c__Gammaproteobacteria;o__Pseudomonadales;f__Pseudomonadaceae;g__Pseudomonas_E;s__Pseudomonas_E alkylphenolica	NZ_CP009048.1_1156	NZ_CP009048.1	1265642..1266268 (1)	209	OTHER	0	Response_reg (PF00072) + GerE (PF00196)	two-component system, NarL family, response regulator EvgA (K07690)	-	-
RS_GCF_000746525.1	d__Bacteria;p__Proteobacteria;c__Gammaproteobacteria;o__Pseudomonadales;f__Pseudomonadaceae;g__Pseudomonas_E;s__Pseudomonas_E alkylphenolica	NZ_CP009048.1_1157	NZ_CP009048.1	1266364..1266540 (-1)	59	OTHER	0	Na	Na	-	-
RS_GCF_000746525.1	d__Bacteria;p__Proteobacteria;c__Gammaproteobacteria;o__Pseudomonadales;f__Pseudomonadaceae;g__Pseudomonas_E;s__Pseudomonas_E alkylphenolica	NZ_CP009048.1_1158	NZ_CP009048.1	1266646..1267284 (-1)	213	OTHER	0	HhH-GPD (PF00730) + EndIII_4Fe-2S (PF10576)	endonuclease III [EC:4.2.99.18] (K10773)	-	-
RS_GCF_000746525.1	d__Bacteria;p__Proteobacteria;c__Gammaproteobacteria;o__Pseudomonadales;f__Pseudomonadaceae;g__Pseudomonas_E;s__Pseudomonas_E alkylphenolica	NZ_CP009048.1_1159	NZ_CP009048.1	1267289..1267816 (-1)	176	OTHER	5	Rnf-Nqr (PF02508)	Na+-translocating ferredoxin:NAD+ oxidoreductase subunit E (K03613)	-	-
RS_GCF_000746525.1	d__Bacteria;p__Proteobacteria;c__Gammaproteobacteria;o__Pseudomonadales;f__Pseudomonadaceae;g__Pseudomonas_E;s__Pseudomonas_E alkylphenolica	NZ_CP009048.1_1160	NZ_CP009048.1	1267806..1268423 (-1)	206	SP(Sec/SPI)	1	FMN_bind (PF04205)	Na+-translocating ferredoxin:NAD+ oxidoreductase subunit G (K03612)	Fmn_Bind (pplA)	Rnf
RS_GCF_000746525.1	d__Bacteria;p__Proteobacteria;c__Gammaproteobacteria;o__Pseudomonadales;f__Pseudomonadaceae;g__Pseudomonas_E;s__Pseudomonas_E alkylphenolica	NZ_CP009048.1_1161	NZ_CP009048.1	1268420..1269406 (-1)	329	OTHER	7	NQR2_RnfD_RnfE (PF03116)	Na+-translocating ferredoxin:NAD+ oxidoreductase subunit D [EC:7.2.1.2] (K03614)	-	-
RS_GCF_000746525.1	d__Bacteria;p__Proteobacteria;c__Gammaproteobacteria;o__Pseudomonadales;f__Pseudomonadaceae;g__Pseudomonas_E;s__Pseudomonas_E alkylphenolica	NZ_CP009048.1_1162	NZ_CP009048.1	1269393..1270247 (-1)	285	OTHER	0	FeS (PF04060) + Fer4_21 (PF14697)	Na+-translocating ferredoxin:NAD+ oxidoreductase subunit B [EC:7.2.1.2] (K03616)	K03616 (Na+-translocating ferredoxin:NAD+ oxidoreductase subunit B [EC:7.2.1.2])	Rnf
RS_GCF_000746525.1	d__Bacteria;p__Proteobacteria;c__Gammaproteobacteria;o__Pseudomonadales;f__Pseudomonadaceae;g__Pseudomonas_E;s__Pseudomonas_E alkylphenolica	NZ_CP009048.1_1163	NZ_CP009048.1	1270244..1270825 (-1)	194	OTHER	6	Rnf-Nqr (PF02508)	Na+-translocating ferredoxin:NAD+ oxidoreductase subunit A (K03617)	-	-
RS_GCF_000746525.1	d__Bacteria;p__Proteobacteria;c__Gammaproteobacteria;o__Pseudomonadales;f__Pseudomonadaceae;g__Pseudomonas_E;s__Pseudomonas_E alkylphenolica	NZ_CP009048.1_1164	NZ_CP009048.1	1270917..1272956 (-1)	680	OTHER	0	tRNA-synt_1g (PF09334) + tRNA_bind (PF01588)	methionyl-tRNA synthetase [EC:6.1.1.10] (K01874)	-	-
RS_GCF_000746525.1	d__Bacteria;p__Proteobacteria;c__Gammaproteobacteria;o__Pseudomonadales;f__Pseudomonadaceae;g__Pseudomonas_E;s__Pseudomonas_E alkylphenolica	NZ_CP009048.1_1165	NZ_CP009048.1	1273111..1274205 (1)	365	OTHER	0	FeS_assembly_P (PF01883) + ParA (PF10609)	ATP-binding protein involved in chromosome partitioning (K03593)	-	-
RS_GCF_000746525.1	d__Bacteria;p__Proteobacteria;c__Gammaproteobacteria;o__Pseudomonadales;f__Pseudomonadaceae;g__Pseudomonas_E;s__Pseudomonas_E alkylphenolica	NZ_CP009048.1_1166	NZ_CP009048.1	1274343..1274552 (-1)	70	OTHER	0	CSD (PF00313)	cold shock protein (K03704)	-	-
RS_GCF_000746525.1	d__Bacteria;p__Proteobacteria;c__Gammaproteobacteria;o__Pseudomonadales;f__Pseudomonadaceae;g__Pseudomonas_E;s__Pseudomonas_E alkylphenolica	NZ_CP009048.1_1167	NZ_CP009048.1	1274903..1275469 (1)	189	OTHER	0	dUTPase (PF00692)	dCTP deaminase [EC:3.5.4.13] (K01494)	-	-
RS_GCF_001517405.1	d__Bacteria;p__Proteobacteria;c__Gammaproteobacteria;o__Enterobacterales;f__Enterobacteriaceae;g__Erwinia_B;s__Erwinia_B gerundensis	NZ_LN907827.1_1675	NZ_LN907827.1	1837094..1837954 (1)	287	OTHER	0	Phos_pyr_kin (PF08543)	pyridoxine kinase [EC:2.7.1.35] (K00868)	-	-
RS_GCF_001517405.1	d__Bacteria;p__Proteobacteria;c__Gammaproteobacteria;o__Enterobacterales;f__Enterobacteriaceae;g__Erwinia_B;s__Erwinia_B gerundensis	NZ_LN907827.1_1676	NZ_LN907827.1	1837956..1838591 (-1)	212	OTHER	0	GST_N (PF02798) + GST_C (PF00043)	GST-like protein (K11208)	-	-
RS_GCF_001517405.1	d__Bacteria;p__Proteobacteria;c__Gammaproteobacteria;o__Enterobacterales;f__Enterobacteriaceae;g__Erwinia_B;s__Erwinia_B gerundensis	NZ_LN907827.1_1677	NZ_LN907827.1	1838763..1840253 (-1)	497	OTHER	14	PTR2 (PF00854)	proton-dependent oligopeptide transporter, POT family (K03305)	-	-
RS_GCF_001517405.1	d__Bacteria;p__Proteobacteria;c__Gammaproteobacteria;o__Enterobacterales;f__Enterobacteriaceae;g__Erwinia_B;s__Erwinia_B gerundensis	NZ_LN907827.1_1678	NZ_LN907827.1	1840642..1841277 (-1)	212	OTHER	0	HhH-GPD (PF00730) + EndIII_4Fe-2S (PF10576)	endonuclease III [EC:4.2.99.18] (K10773)	-	-
RS_GCF_001517405.1	d__Bacteria;p__Proteobacteria;c__Gammaproteobacteria;o__Enterobacterales;f__Enterobacteriaceae;g__Erwinia_B;s__Erwinia_B gerundensis	NZ_LN907827.1_1679	NZ_LN907827.1	1841274..1841972 (-1)	233	OTHER	5	Rnf-Nqr (PF02508)	Na+-translocating ferredoxin:NAD+ oxidoreductase subunit E (K03613)	-	-
RS_GCF_001517405.1	d__Bacteria;p__Proteobacteria;c__Gammaproteobacteria;o__Enterobacterales;f__Enterobacteriaceae;g__Erwinia_B;s__Erwinia_B gerundensis	NZ_LN907827.1_1680	NZ_LN907827.1	1841965..1842597 (-1)	211	SP(Sec/SPI)	1	FMN_bind (PF04205)	Na+-translocating ferredoxin:NAD+ oxidoreductase subunit G (K03612)	Fmn_Bind (pplA)	Rnf
RS_GCF_001517405.1	d__Bacteria;p__Proteobacteria;c__Gammaproteobacteria;o__Enterobacterales;f__Enterobacteriaceae;g__Erwinia_B;s__Erwinia_B gerundensis	NZ_LN907827.1_1681	NZ_LN907827.1	1842600..1843658 (-1)	353	OTHER	8	NQR2_RnfD_RnfE (PF03116)	Na+-translocating ferredoxin:NAD+ oxidoreductase subunit D [EC:7.2.1.2] (K03614)	-	-
RS_GCF_001517405.1	d__Bacteria;p__Proteobacteria;c__Gammaproteobacteria;o__Enterobacterales;f__Enterobacteriaceae;g__Erwinia_B;s__Erwinia_B gerundensis	NZ_LN907827.1_1682	NZ_LN907827.1	1843677..1845779 (1)	701	OTHER	3	Na	Na	-	-
RS_GCF_001517405.1	d__Bacteria;p__Proteobacteria;c__Gammaproteobacteria;o__Enterobacterales;f__Enterobacteriaceae;g__Erwinia_B;s__Erwinia_B gerundensis	NZ_LN907827.1_1683	NZ_LN907827.1	1845658..1846758 (-1)	367	OTHER	0	RnfC_N (PF13375) + Complex1_51K (PF01512) + SLBB (PF10531)	Na+-translocating ferredoxin:NAD+ oxidoreductase subunit C [EC:7.2.1.2] (K03615)	-	-
RS_GCF_001517405.1	d__Bacteria;p__Proteobacteria;c__Gammaproteobacteria;o__Enterobacterales;f__Enterobacteriaceae;g__Erwinia_B;s__Erwinia_B gerundensis	NZ_LN907827.1_1684	NZ_LN907827.1	1846751..1847329 (-1)	193	SP(Sec/SPI)	1	FeS (PF04060) + Fer4_21 (PF14697)	Na+-translocating ferredoxin:NAD+ oxidoreductase subunit B [EC:7.2.1.2] (K03616)	K03616 (Na+-translocating ferredoxin:NAD+ oxidoreductase subunit B [EC:7.2.1.2])	Rnf
RS_GCF_001517405.1	d__Bacteria;p__Proteobacteria;c__Gammaproteobacteria;o__Enterobacterales;f__Enterobacteriaceae;g__Erwinia_B;s__Erwinia_B gerundensis	NZ_LN907827.1_1685	NZ_LN907827.1	1847329..1847910 (-1)	194	OTHER	6	Rnf-Nqr (PF02508)	Na+-translocating ferredoxin:NAD+ oxidoreductase subunit A (K03617)	-	-
RS_GCF_001517405.1	d__Bacteria;p__Proteobacteria;c__Gammaproteobacteria;o__Enterobacterales;f__Enterobacteriaceae;g__Erwinia_B;s__Erwinia_B gerundensis	NZ_LN907827.1_1686	NZ_LN907827.1	1848034..1848474 (-1)	147	OTHER	4	DUF2569 (PF10754)	Na	-	-
RS_GCF_001517405.1	d__Bacteria;p__Proteobacteria;c__Gammaproteobacteria;o__Enterobacterales;f__Enterobacteriaceae;g__Erwinia_B;s__Erwinia_B gerundensis	NZ_LN907827.1_1687	NZ_LN907827.1	1848557..1848781 (-1)	75	OTHER	0	HHA (PF05321)	haemolysin expression modulating protein (K05839)	-	-
RS_GCF_001517405.1	d__Bacteria;p__Proteobacteria;c__Gammaproteobacteria;o__Enterobacterales;f__Enterobacteriaceae;g__Erwinia_B;s__Erwinia_B gerundensis	NZ_LN907827.1_1688	NZ_LN907827.1	1849283..1850239 (1)	319	SP(Sec/SPI)	0	Peripla_BP_4 (PF13407)	galactofuranose transport system substrate-binding protein (K23508)	-	-
RS_GCF_001517405.1	d__Bacteria;p__Proteobacteria;c__Gammaproteobacteria;o__Enterobacterales;f__Enterobacteriaceae;g__Erwinia_B;s__Erwinia_B gerundensis	NZ_LN907827.1_1689	NZ_LN907827.1	1850292..1851806 (1)	505	OTHER	0	ABC_tran (PF00005) + ABC_tran (PF00005)	galactofuranose transport system ATP-binding protein [EC:7.5.2.9] (K10820)	-	-
GB_GCA_003252385.1	d__Bacteria;p__Bacteroidota;c__Bacteroidia;o__Bacteroidales;f__UBA10428;g__UBA10428;s__UBA10428 sp003252385	QKEH01000023.1_5	QKEH01000023.1	5427..6179 (1)	251	OTHER	0	Glycos_transf_2 (PF00535)	poly(ribitol-phosphate) beta-N-acetylglucosaminyltransferase [EC:2.4.1.355] (K22708)	-	-
GB_GCA_003252385.1	d__Bacteria;p__Bacteroidota;c__Bacteroidia;o__Bacteroidales;f__UBA10428;g__UBA10428;s__UBA10428 sp003252385	QKEH01000023.1_6	QKEH01000023.1	6166..6849 (1)	228	OTHER	5	PAP2_C (PF14360)	sphingomyelin synthase-related protein 1 (K22697) + phosphatidylglycerophosphatase B [EC:3.1.3.27 3.1.3.81 3.1.3.4 3.6.1.27] (K01096)	-	-
GB_GCA_003252385.1	d__Bacteria;p__Bacteroidota;c__Bacteroidia;o__Bacteroidales;f__UBA10428;g__UBA10428;s__UBA10428 sp003252385	QKEH01000023.1_7	QKEH01000023.1	6861..7280 (1)	140	SP(Sec/SPI)	0	DUF2141 (PF09912)	Na	-	-
GB_GCA_003252385.1	d__Bacteria;p__Bacteroidota;c__Bacteroidia;o__Bacteroidales;f__UBA10428;g__UBA10428;s__UBA10428 sp003252385	QKEH01000023.1_8	QKEH01000023.1	7798..8370 (-1)	191	OTHER	6	Rnf-Nqr (PF02508)	Na+-translocating ferredoxin:NAD+ oxidoreductase subunit A (K03617)	-	-
GB_GCA_003252385.1	d__Bacteria;p__Bacteroidota;c__Bacteroidia;o__Bacteroidales;f__UBA10428;g__UBA10428;s__UBA10428 sp003252385	QKEH01000023.1_9	QKEH01000023.1	8380..8997 (-1)	206	OTHER	5	Rnf-Nqr (PF02508)	Na+-translocating ferredoxin:NAD+ oxidoreductase subunit E (K03613)	-	-
GB_GCA_003252385.1	d__Bacteria;p__Bacteroidota;c__Bacteroidia;o__Bacteroidales;f__UBA10428;g__UBA10428;s__UBA10428 sp003252385	QKEH01000023.1_10	QKEH01000023.1	8994..9542 (-1)	183	SP(Sec/SPI)	0	PD40 (PF07676) + FMN_bind (PF04205)	Na+-translocating ferredoxin:NAD+ oxidoreductase subunit G (K03612)	Fmn_Bind (pplA)	Rnf
GB_GCA_003252385.1	d__Bacteria;p__Bacteroidota;c__Bacteroidia;o__Bacteroidales;f__UBA10428;g__UBA10428;s__UBA10428 sp003252385	QKEH01000023.1_11	QKEH01000023.1	9565..10575 (-1)	337	OTHER	9	NQR2_RnfD_RnfE (PF03116)	Na+-translocating ferredoxin:NAD+ oxidoreductase subunit D [EC:7.2.1.2] (K03614)	-	-
GB_GCA_003252385.1	d__Bacteria;p__Bacteroidota;c__Bacteroidia;o__Bacteroidales;f__UBA10428;g__UBA10428;s__UBA10428 sp003252385	QKEH01000023.1_12	QKEH01000023.1	10575..11906 (-1)	444	OTHER	0	RnfC_N (PF13375) + Complex1_51K (PF01512) + SLBB (PF10531) + Fer4_17 (PF13534) + Fer4_17 (PF13534)	Na+-translocating ferredoxin:NAD+ oxidoreductase subunit C [EC:7.2.1.2] (K03615)	-	-
GB_GCA_003252385.1	d__Bacteria;p__Bacteroidota;c__Bacteroidia;o__Bacteroidales;f__UBA10428;g__UBA10428;s__UBA10428 sp003252385	QKEH01000023.1_13	QKEH01000023.1	11935..12825 (-1)	297	OTHER	1	FeS (PF04060) + Fer4 (PF00037) + Fer4 (PF00037) + Fer4_6 (PF12837)	Na+-translocating ferredoxin:NAD+ oxidoreductase subunit B [EC:7.2.1.2] (K03616) + Na+-translocating ferredoxin:NAD+ oxidoreductase subunit B [EC:7.2.1.2] (K03616)	K03616 (Na+-translocating ferredoxin:NAD+ oxidoreductase subunit B [EC:7.2.1.2])	Rnf
GB_GCA_003252385.1	d__Bacteria;p__Bacteroidota;c__Bacteroidia;o__Bacteroidales;f__UBA10428;g__UBA10428;s__UBA10428 sp003252385	QKEH01000023.1_14	QKEH01000023.1	12827..13249 (-1)	141	OTHER	2	RseC_MucC (PF04246)	sigma-E factor negative regulatory protein RseC (K03803)	-	-
GB_GCA_003252385.1	d__Bacteria;p__Bacteroidota;c__Bacteroidia;o__Bacteroidales;f__UBA10428;g__UBA10428;s__UBA10428 sp003252385	QKEH01000023.1_15	QKEH01000023.1	13507..14256 (-1)	250	OTHER	0	Metallophos (PF00149)	uncharacterized protein (K07096)	-	-
GB_GCA_003252385.1	d__Bacteria;p__Bacteroidota;c__Bacteroidia;o__Bacteroidales;f__UBA10428;g__UBA10428;s__UBA10428 sp003252385	QKEH01000023.1_16	QKEH01000023.1	14292..15758 (-1)	489	OTHER	11	PMT_2 (PF13231)	mannosyltransferase [EC:2.4.1.-] (K14340)	-	-
GB_GCA_003252385.1	d__Bacteria;p__Bacteroidota;c__Bacteroidia;o__Bacteroidales;f__UBA10428;g__UBA10428;s__UBA10428 sp003252385	QKEH01000023.1_17	QKEH01000023.1	15759..16631 (-1)	291	OTHER	0	Glyco_tranf_2_4 (PF13704)	(heptosyl)LPS beta-1,4-glucosyltransferase [EC:2.4.1.-] (K12984)	-	-
GB_GCA_003252385.1	d__Bacteria;p__Bacteroidota;c__Bacteroidia;o__Bacteroidales;f__UBA10428;g__UBA10428;s__UBA10428 sp003252385	QKEH01000023.1_18	QKEH01000023.1	16891..17082 (-1)	64	OTHER	0	Na	Na	-	-
RS_GCF_900115475.1	d__Bacteria;p__Proteobacteria;c__Gammaproteobacteria;o__Pseudomonadales;f__Pseudomonadaceae;g__Pseudomonas_E;s__Pseudomonas_E composti	NZ_FOWP01000010.1_127	NZ_FOWP01000010.1	123124..123333 (1)	70	OTHER	0	CSD (PF00313)	cold shock protein (K03704)	-	-
RS_GCF_900115475.1	d__Bacteria;p__Proteobacteria;c__Gammaproteobacteria;o__Pseudomonadales;f__Pseudomonadaceae;g__Pseudomonas_E;s__Pseudomonas_E composti	NZ_FOWP01000010.1_128	NZ_FOWP01000010.1	123663..124751 (-1)	363	OTHER	0	FeS_assembly_P (PF01883) + ParA (PF10609)	ATP-binding protein involved in chromosome partitioning (K03593)	-	-
RS_GCF_900115475.1	d__Bacteria;p__Proteobacteria;c__Gammaproteobacteria;o__Pseudomonadales;f__Pseudomonadaceae;g__Pseudomonas_E;s__Pseudomonas_E composti	NZ_FOWP01000010.1_129	NZ_FOWP01000010.1	124913..126949 (1)	679	OTHER	0	tRNA-synt_1g (PF09334) + Anticodon_1 (PF08264) + tRNA_bind (PF01588)	methionyl-tRNA synthetase [EC:6.1.1.10] (K01874)	-	-
RS_GCF_900115475.1	d__Bacteria;p__Proteobacteria;c__Gammaproteobacteria;o__Pseudomonadales;f__Pseudomonadaceae;g__Pseudomonas_E;s__Pseudomonas_E composti	NZ_FOWP01000010.1_130	NZ_FOWP01000010.1	126971..127738 (1)	256	LIPO(Sec/SPII)	1	DUF4349 (PF14257)	Na	-	-
RS_GCF_900115475.1	d__Bacteria;p__Proteobacteria;c__Gammaproteobacteria;o__Pseudomonadales;f__Pseudomonadaceae;g__Pseudomonas_E;s__Pseudomonas_E composti	NZ_FOWP01000010.1_131	NZ_FOWP01000010.1	127872..128456 (1)	195	OTHER	6	Rnf-Nqr (PF02508)	Na+-translocating ferredoxin:NAD+ oxidoreductase subunit A (K03617)	-	-
RS_GCF_900115475.1	d__Bacteria;p__Proteobacteria;c__Gammaproteobacteria;o__Pseudomonadales;f__Pseudomonadaceae;g__Pseudomonas_E;s__Pseudomonas_E composti	NZ_FOWP01000010.1_132	NZ_FOWP01000010.1	128453..129028 (1)	192	SP(Sec/SPI)	1	FeS (PF04060) + Fer4_21 (PF14697)	Na+-translocating ferredoxin:NAD+ oxidoreductase subunit B [EC:7.2.1.2] (K03616)	K03616 (Na+-translocating ferredoxin:NAD+ oxidoreductase subunit B [EC:7.2.1.2])	Rnf
RS_GCF_900115475.1	d__Bacteria;p__Proteobacteria;c__Gammaproteobacteria;o__Pseudomonadales;f__Pseudomonadaceae;g__Pseudomonas_E;s__Pseudomonas_E composti	NZ_FOWP01000010.1_133	NZ_FOWP01000010.1	129025..131514 (1)	830	OTHER	0	RnfC_N (PF13375) + Complex1_51K (PF01512) + SLBB (PF10531) + Fer4 (PF00037) + Fer4_17 (PF13534) + Med9 (PF07544) + Med9 (PF07544)	Na+-translocating ferredoxin:NAD+ oxidoreductase subunit C [EC:7.2.1.2] (K03615)	-	-
RS_GCF_900115475.1	d__Bacteria;p__Proteobacteria;c__Gammaproteobacteria;o__Pseudomonadales;f__Pseudomonadaceae;g__Pseudomonas_E;s__Pseudomonas_E composti	NZ_FOWP01000010.1_134	NZ_FOWP01000010.1	131665..132696 (1)	344	OTHER	10	NQR2_RnfD_RnfE (PF03116)	Na+-translocating ferredoxin:NAD+ oxidoreductase subunit D [EC:7.2.1.2] (K03614)	-	-
RS_GCF_900115475.1	d__Bacteria;p__Proteobacteria;c__Gammaproteobacteria;o__Pseudomonadales;f__Pseudomonadaceae;g__Pseudomonas_E;s__Pseudomonas_E composti	NZ_FOWP01000010.1_135	NZ_FOWP01000010.1	132699..133334 (1)	212	SP(Sec/SPI)	1	FMN_bind (PF04205)	Na+-translocating ferredoxin:NAD+ oxidoreductase subunit G (K03612)	Fmn_Bind (pplA)	Rnf
RS_GCF_900115475.1	d__Bacteria;p__Proteobacteria;c__Gammaproteobacteria;o__Pseudomonadales;f__Pseudomonadaceae;g__Pseudomonas_E;s__Pseudomonas_E composti	NZ_FOWP01000010.1_136	NZ_FOWP01000010.1	133331..134038 (1)	236	OTHER	5	Rnf-Nqr (PF02508)	Na+-translocating ferredoxin:NAD+ oxidoreductase subunit E (K03613)	-	-
RS_GCF_900115475.1	d__Bacteria;p__Proteobacteria;c__Gammaproteobacteria;o__Pseudomonadales;f__Pseudomonadaceae;g__Pseudomonas_E;s__Pseudomonas_E composti	NZ_FOWP01000010.1_137	NZ_FOWP01000010.1	134140..134778 (1)	213	OTHER	0	HhH-GPD (PF00730) + EndIII_4Fe-2S (PF10576)	endonuclease III [EC:4.2.99.18] (K10773)	-	-
RS_GCF_900115475.1	d__Bacteria;p__Proteobacteria;c__Gammaproteobacteria;o__Pseudomonadales;f__Pseudomonadaceae;g__Pseudomonas_E;s__Pseudomonas_E composti	NZ_FOWP01000010.1_138	NZ_FOWP01000010.1	134890..135069 (1)	60	OTHER	0	Na	Na	-	-
RS_GCF_900115475.1	d__Bacteria;p__Proteobacteria;c__Gammaproteobacteria;o__Pseudomonadales;f__Pseudomonadaceae;g__Pseudomonas_E;s__Pseudomonas_E composti	NZ_FOWP01000010.1_139	NZ_FOWP01000010.1	135127..135519 (-1)	131	OTHER	0	Glyoxalase (PF00903)	lactoylglutathione lyase [EC:4.4.1.5] (K01759)	-	-
RS_GCF_900115475.1	d__Bacteria;p__Proteobacteria;c__Gammaproteobacteria;o__Pseudomonadales;f__Pseudomonadaceae;g__Pseudomonas_E;s__Pseudomonas_E composti	NZ_FOWP01000010.1_140	NZ_FOWP01000010.1	135588..136805 (-1)	406	OTHER	0	Arginosuc_synth (PF00764)	argininosuccinate synthase [EC:6.3.4.5] (K01940)	-	-
RS_GCF_003346715.1	d__Bacteria;p__Spirochaetota;c__Spirochaetia;o__Spirochaetales;f__Spirochaetaceae_B;g__Oceanispirochaeta;s__Oceanispirochaeta sp003346715	NZ_QQPQ01000010.1_52	NZ_QQPQ01000010.1	53240..53875 (-1)	212	OTHER	0	FMN_red (PF03358)	2-amino-4-deoxychorismate dehydrogenase [EC:1.3.99.24] (K20156)	-	-
RS_GCF_003346715.1	d__Bacteria;p__Spirochaetota;c__Spirochaetia;o__Spirochaetales;f__Spirochaetaceae_B;g__Oceanispirochaeta;s__Oceanispirochaeta sp003346715	NZ_QQPQ01000010.1_53	NZ_QQPQ01000010.1	53981..55768 (-1)	596	OTHER	0	tRNA-synt_2c (PF01411) + tRNA_SAD (PF07973)	alanyl-tRNA synthetase [EC:6.1.1.7] (K01872) + alanyl-tRNA synthetase [EC:6.1.1.7] (K01872)	-	-
RS_GCF_003346715.1	d__Bacteria;p__Spirochaetota;c__Spirochaetia;o__Spirochaetales;f__Spirochaetaceae_B;g__Oceanispirochaeta;s__Oceanispirochaeta sp003346715	NZ_QQPQ01000010.1_54	NZ_QQPQ01000010.1	55867..57054 (-1)	396	OTHER	0	FliG_N (PF14842) + FliG_M (PF14841) + FliG_C (PF01706)	flagellar motor switch protein FliG (K02410)	-	-
RS_GCF_003346715.1	d__Bacteria;p__Spirochaetota;c__Spirochaetia;o__Spirochaetales;f__Spirochaetaceae_B;g__Oceanispirochaeta;s__Oceanispirochaeta sp003346715	NZ_QQPQ01000010.1_55	NZ_QQPQ01000010.1	57155..58411 (1)	419	SP(Sec/SPI)	1	Na	Na	-	-
RS_GCF_003346715.1	d__Bacteria;p__Spirochaetota;c__Spirochaetia;o__Spirochaetales;f__Spirochaetaceae_B;g__Oceanispirochaeta;s__Oceanispirochaeta sp003346715	NZ_QQPQ01000010.1_56	NZ_QQPQ01000010.1	58429..60426 (-1)	666	OTHER	0	Glyco_hydro_57 (PF03065) + DUF1925 (PF09094) + DUF1926 (PF09095) + DUF1926 (PF09095)	4-alpha-glucanotransferase [EC:2.4.1.25] (K22451)	-	-
RS_GCF_003346715.1	d__Bacteria;p__Spirochaetota;c__Spirochaetia;o__Spirochaetales;f__Spirochaetaceae_B;g__Oceanispirochaeta;s__Oceanispirochaeta sp003346715	NZ_QQPQ01000010.1_57	NZ_QQPQ01000010.1	60458..61303 (-1)	282	SP(Sec/SPI)	1	FeS (PF04060) + Fer4 (PF00037) + Fer4 (PF00037)	Na+-translocating ferredoxin:NAD+ oxidoreductase subunit B [EC:7.2.1.2] (K03616)	K03616 (Na+-translocating ferredoxin:NAD+ oxidoreductase subunit B [EC:7.2.1.2])	Rnf
RS_GCF_003346715.1	d__Bacteria;p__Spirochaetota;c__Spirochaetia;o__Spirochaetales;f__Spirochaetaceae_B;g__Oceanispirochaeta;s__Oceanispirochaeta sp003346715	NZ_QQPQ01000010.1_58	NZ_QQPQ01000010.1	61307..61897 (-1)	197	OTHER	6	Rnf-Nqr (PF02508)	Na+-translocating ferredoxin:NAD+ oxidoreductase subunit A (K03617)	-	-
RS_GCF_003346715.1	d__Bacteria;p__Spirochaetota;c__Spirochaetia;o__Spirochaetales;f__Spirochaetaceae_B;g__Oceanispirochaeta;s__Oceanispirochaeta sp003346715	NZ_QQPQ01000010.1_59	NZ_QQPQ01000010.1	61897..62520 (-1)	208	OTHER	6	Rnf-Nqr (PF02508)	Na+-translocating ferredoxin:NAD+ oxidoreductase subunit E (K03613)	-	-
RS_GCF_003346715.1	d__Bacteria;p__Spirochaetota;c__Spirochaetia;o__Spirochaetales;f__Spirochaetaceae_B;g__Oceanispirochaeta;s__Oceanispirochaeta sp003346715	NZ_QQPQ01000010.1_60	NZ_QQPQ01000010.1	62521..63063 (-1)	181	SP(Sec/SPI)	1	FMN_bind (PF04205)	Na+-translocating ferredoxin:NAD+ oxidoreductase subunit G (K03612)	Fmn_Bind (pplA)	Rnf
RS_GCF_003346715.1	d__Bacteria;p__Spirochaetota;c__Spirochaetia;o__Spirochaetales;f__Spirochaetaceae_B;g__Oceanispirochaeta;s__Oceanispirochaeta sp003346715	NZ_QQPQ01000010.1_61	NZ_QQPQ01000010.1	63060..64085 (-1)	342	OTHER	9	NQR2_RnfD_RnfE (PF03116)	Na+-translocating ferredoxin:NAD+ oxidoreductase subunit D [EC:7.2.1.2] (K03614)	-	-
RS_GCF_003346715.1	d__Bacteria;p__Spirochaetota;c__Spirochaetia;o__Spirochaetales;f__Spirochaetaceae_B;g__Oceanispirochaeta;s__Oceanispirochaeta sp003346715	NZ_QQPQ01000010.1_62	NZ_QQPQ01000010.1	64082..65422 (-1)	447	OTHER	0	RnfC_N (PF13375) + Complex1_51K (PF01512) + SLBB (PF10531) + Fer4_6 (PF12837) + Fer4_17 (PF13534)	Na+-translocating ferredoxin:NAD+ oxidoreductase subunit C [EC:7.2.1.2] (K03615)	-	-
RS_GCF_003346715.1	d__Bacteria;p__Spirochaetota;c__Spirochaetia;o__Spirochaetales;f__Spirochaetaceae_B;g__Oceanispirochaeta;s__Oceanispirochaeta sp003346715	NZ_QQPQ01000010.1_63	NZ_QQPQ01000010.1	65419..66927 (-1)	503	OTHER	5	Na	Na	-	-
RS_GCF_003346715.1	d__Bacteria;p__Spirochaetota;c__Spirochaetia;o__Spirochaetales;f__Spirochaetaceae_B;g__Oceanispirochaeta;s__Oceanispirochaeta sp003346715	NZ_QQPQ01000010.1_64	NZ_QQPQ01000010.1	67086..67991 (1)	302	OTHER	1	ABC_tran (PF00005) + Asp23 (PF03780)	nickel transport system ATP-binding protein [EC:7.2.2.11] (K15587)	-	-
RS_GCF_003346715.1	d__Bacteria;p__Spirochaetota;c__Spirochaetia;o__Spirochaetales;f__Spirochaetaceae_B;g__Oceanispirochaeta;s__Oceanispirochaeta sp003346715	NZ_QQPQ01000010.1_65	NZ_QQPQ01000010.1	67988..69151 (-1)	388	OTHER	0	PolyA_pol (PF01743) + PolyA_pol_RNAbd (PF12627)	poly(A) polymerase [EC:2.7.7.19] (K00970)	-	-
GB_GCA_001771505.1	d__Bacteria;p__Margulisbacteria;c__WOR-1;o__XYC2-FULL-46-14;f__XYC2-FULL-37-10;g__XYB2-FULL-36-35;s__XYB2-FULL-36-35 sp001771505	MEUA01000008.1_4	MEUA01000008.1	2946..4457 (-1)	504	OTHER	0	Sacchrp_dh_NADP (PF03435) + Sacchrp_dh_C (PF16653)	homospermidine synthase [EC:2.5.1.44] (K00808)	-	-
GB_GCA_001771505.1	d__Bacteria;p__Margulisbacteria;c__WOR-1;o__XYC2-FULL-46-14;f__XYC2-FULL-37-10;g__XYB2-FULL-36-35;s__XYB2-FULL-36-35 sp001771505	MEUA01000008.1_5	MEUA01000008.1	4598..9322 (-1)	1575	SP(Sec/SPI)	1	YadA_head (PF05658) + YadA_head (PF05658) + YadA_head (PF05658) + YadA_head (PF05658) + YadA_head (PF05658) + YadA_head (PF05658) + YadA_head (PF05658) + YadA_head (PF05658) + YadA_head (PF05658) + YadA_head (PF05658) + Peptidase_S74 (PF13884)	adhesin YadA (K12341) + adhesin YadA (K12341) + adhesin YadA (K12341) + adhesin YadA (K12341)	-	-
GB_GCA_001771505.1	d__Bacteria;p__Margulisbacteria;c__WOR-1;o__XYC2-FULL-46-14;f__XYC2-FULL-37-10;g__XYB2-FULL-36-35;s__XYB2-FULL-36-35 sp001771505	MEUA01000008.1_6	MEUA01000008.1	9348..9590 (-1)	81	OTHER	0	DUF5798 (PF19111)	Na	-	-
GB_GCA_001771505.1	d__Bacteria;p__Margulisbacteria;c__WOR-1;o__XYC2-FULL-46-14;f__XYC2-FULL-37-10;g__XYB2-FULL-36-35;s__XYB2-FULL-36-35 sp001771505	MEUA01000008.1_7	MEUA01000008.1	9597..11219 (-1)	541	SP(Sec/SPI)	1	SLH (PF00395) + SLH (PF00395) + SLH (PF00395)	long-chain fatty acid transport protein (K06076) + 2',3'-cyclic-nucleotide 2'-phosphodiesterase / 3'-nucleotidase / 5'-nucleotidase [EC:3.1.4.16 3.1.3.6 3.1.3.5] (K08693)	-	-
GB_GCA_001771505.1	d__Bacteria;p__Margulisbacteria;c__WOR-1;o__XYC2-FULL-46-14;f__XYC2-FULL-37-10;g__XYB2-FULL-36-35;s__XYB2-FULL-36-35 sp001771505	MEUA01000008.1_8	MEUA01000008.1	11223..12059 (-1)	279	SP(Sec/SPI)	1	Na	proto-oncogene tyrosine-protein kinase Met [EC:2.7.10.1] (K05099)	-	-
GB_GCA_001771505.1	d__Bacteria;p__Margulisbacteria;c__WOR-1;o__XYC2-FULL-46-14;f__XYC2-FULL-37-10;g__XYB2-FULL-36-35;s__XYB2-FULL-36-35 sp001771505	MEUA01000008.1_9	MEUA01000008.1	12145..12930 (-1)	262	SP(Sec/SPI)	1	FeS (PF04060) + Fer4 (PF00037) + Fer4_13 (PF13370)	Na+-translocating ferredoxin:NAD+ oxidoreductase subunit B [EC:7.2.1.2] (K03616) + Na+-translocating ferredoxin:NAD+ oxidoreductase subunit B [EC:7.2.1.2] (K03616)	K03616 (Na+-translocating ferredoxin:NAD+ oxidoreductase subunit B [EC:7.2.1.2])	Rnf
GB_GCA_001771505.1	d__Bacteria;p__Margulisbacteria;c__WOR-1;o__XYC2-FULL-46-14;f__XYC2-FULL-37-10;g__XYB2-FULL-36-35;s__XYB2-FULL-36-35 sp001771505	MEUA01000008.1_10	MEUA01000008.1	12934..13512 (-1)	193	OTHER	5	Rnf-Nqr (PF02508)	Na+-translocating ferredoxin:NAD+ oxidoreductase subunit A (K03617)	-	-
GB_GCA_001771505.1	d__Bacteria;p__Margulisbacteria;c__WOR-1;o__XYC2-FULL-46-14;f__XYC2-FULL-37-10;g__XYB2-FULL-36-35;s__XYB2-FULL-36-35 sp001771505	MEUA01000008.1_11	MEUA01000008.1	13570..14160 (-1)	197	OTHER	5	Rnf-Nqr (PF02508)	Na+-translocating ferredoxin:NAD+ oxidoreductase subunit E (K03613)	-	-
GB_GCA_001771505.1	d__Bacteria;p__Margulisbacteria;c__WOR-1;o__XYC2-FULL-46-14;f__XYC2-FULL-37-10;g__XYB2-FULL-36-35;s__XYB2-FULL-36-35 sp001771505	MEUA01000008.1_12	MEUA01000008.1	14157..14687 (-1)	177	SP(Sec/SPI)	1	FMN_bind (PF04205)	Na+-translocating ferredoxin:NAD+ oxidoreductase subunit G (K03612)	Fmn_Bind (pplA)	Rnf
GB_GCA_001771505.1	d__Bacteria;p__Margulisbacteria;c__WOR-1;o__XYC2-FULL-46-14;f__XYC2-FULL-37-10;g__XYB2-FULL-36-35;s__XYB2-FULL-36-35 sp001771505	MEUA01000008.1_13	MEUA01000008.1	14781..15650 (-1)	290	OTHER	8	NQR2_RnfD_RnfE (PF03116)	Na+-translocating ferredoxin:NAD+ oxidoreductase subunit D [EC:7.2.1.2] (K03614)	-	-
GB_GCA_900321265.1	d__Bacteria;p__Firmicutes_A;c__Clostridia;o__Oscillospirales;f__CAG-272;g__CAG-390;s__CAG-390 sp900321265	ONVJ01000261.1_6	ONVJ01000261.1	5709..6281 (-1)	191	OTHER	0	NUDIX (PF00293)	ADP-ribose pyrophosphatase [EC:3.6.1.13] (K01515)	-	-
GB_GCA_900321265.1	d__Bacteria;p__Firmicutes_A;c__Clostridia;o__Oscillospirales;f__CAG-272;g__CAG-390;s__CAG-390 sp900321265	ONVJ01000261.1_7	ONVJ01000261.1	6265..6810 (-1)	182	OTHER	0	RuvX (PF03652)	putative holliday junction resolvase [EC:3.1.-.-] (K07447)	-	-
GB_GCA_900321265.1	d__Bacteria;p__Firmicutes_A;c__Clostridia;o__Oscillospirales;f__CAG-272;g__CAG-390;s__CAG-390 sp900321265	ONVJ01000261.1_8	ONVJ01000261.1	6854..7666 (-1)	271	OTHER	0	AP_endonuc_2 (PF01261)	L-ribulose-5-phosphate 3-epimerase [EC:5.1.3.22] (K03079)	-	-
GB_GCA_900321265.1	d__Bacteria;p__Firmicutes_A;c__Clostridia;o__Oscillospirales;f__CAG-272;g__CAG-390;s__CAG-390 sp900321265	ONVJ01000261.1_9	ONVJ01000261.1	7707..9701 (-1)	665	OTHER	0	ABC_tran (PF00005) + ABC_tran_Xtn (PF12848) + ABC_tran (PF00005) + ABC_tran_CTD (PF16326)	ATP-binding cassette, subfamily F, member 3 (K06158)	-	-
GB_GCA_900321265.1	d__Bacteria;p__Firmicutes_A;c__Clostridia;o__Oscillospirales;f__CAG-272;g__CAG-390;s__CAG-390 sp900321265	ONVJ01000261.1_10	ONVJ01000261.1	9701..11452 (-1)	584	LIPO(Sec/SPII)	0	NAGLU_N (PF12971) + Exo_endo_phos (PF03372)	tyrosyl-DNA phosphodiesterase 2 [EC:3.1.4.-] (K19619)	-	-
GB_GCA_900321265.1	d__Bacteria;p__Firmicutes_A;c__Clostridia;o__Oscillospirales;f__CAG-272;g__CAG-390;s__CAG-390 sp900321265	ONVJ01000261.1_11	ONVJ01000261.1	11562..12419 (-1)	286	OTHER	1	FeS (PF04060) + Fer4 (PF00037) + Fer4 (PF00037) + Fer4_6 (PF12837) + Fer4 (PF00037)	Na+-translocating ferredoxin:NAD+ oxidoreductase subunit B [EC:7.2.1.2] (K03616) + Na+-translocating ferredoxin:NAD+ oxidoreductase subunit B [EC:7.2.1.2] (K03616)	K03616 (Na+-translocating ferredoxin:NAD+ oxidoreductase subunit B [EC:7.2.1.2])	Rnf
GB_GCA_900321265.1	d__Bacteria;p__Firmicutes_A;c__Clostridia;o__Oscillospirales;f__CAG-272;g__CAG-390;s__CAG-390 sp900321265	ONVJ01000261.1_12	ONVJ01000261.1	12460..13059 (-1)	200	OTHER	6	Rnf-Nqr (PF02508)	Na+-translocating ferredoxin:NAD+ oxidoreductase subunit A (K03617)	-	-
GB_GCA_900321265.1	d__Bacteria;p__Firmicutes_A;c__Clostridia;o__Oscillospirales;f__CAG-272;g__CAG-390;s__CAG-390 sp900321265	ONVJ01000261.1_13	ONVJ01000261.1	13056..13964 (-1)	303	OTHER	5	Rnf-Nqr (PF02508)	Na+-translocating ferredoxin:NAD+ oxidoreductase subunit E (K03613)	-	-
GB_GCA_900321265.1	d__Bacteria;p__Firmicutes_A;c__Clostridia;o__Oscillospirales;f__CAG-272;g__CAG-390;s__CAG-390 sp900321265	ONVJ01000261.1_14	ONVJ01000261.1	13973..14515 (-1)	181	SP(Sec/SPI)	1	FMN_bind (PF04205)	Na+-translocating ferredoxin:NAD+ oxidoreductase subunit G (K03612)	Fmn_Bind (pplA)	Rnf
GB_GCA_900321265.1	d__Bacteria;p__Firmicutes_A;c__Clostridia;o__Oscillospirales;f__CAG-272;g__CAG-390;s__CAG-390 sp900321265	ONVJ01000261.1_15	ONVJ01000261.1	14512..15612 (-1)	367	OTHER	6	NQR2_RnfD_RnfE (PF03116)	Na+-translocating ferredoxin:NAD+ oxidoreductase subunit D [EC:7.2.1.2] (K03614)	-	-
GB_GCA_900321265.1	d__Bacteria;p__Firmicutes_A;c__Clostridia;o__Oscillospirales;f__CAG-272;g__CAG-390;s__CAG-390 sp900321265	ONVJ01000261.1_16	ONVJ01000261.1	15609..16298 (-1)	230	OTHER	0	Complex1_51K (PF01512) + SLBB (PF10531) + Fer4 (PF00037) + Fer4_17 (PF13534)	Na+-translocating ferredoxin:NAD+ oxidoreductase subunit C [EC:7.2.1.2] (K03615)	-	-
GB_GCA_001875255.1	d__Bacteria;p__Fermentibacterota;c__Fermentibacteria;o__Fermentibacterales;f__Fermentibacteraceae;g__Sabulitectum;s__Sabulitectum silens	MJAN01000013.1_2	MJAN01000013.1	791..1048 (1)	86	OTHER	0	Por_Secre_tail (PF18962)	Na	-	-
GB_GCA_001875255.1	d__Bacteria;p__Fermentibacterota;c__Fermentibacteria;o__Fermentibacterales;f__Fermentibacteraceae;g__Sabulitectum;s__Sabulitectum silens	MJAN01000013.1_3	MJAN01000013.1	1425..1985 (1)	187	OTHER	0	Zn_Tnp_IS1595 (PF12760) + ATP-cone (PF03477)	transcriptional repressor NrdR (K07738)	-	-
GB_GCA_001875255.1	d__Bacteria;p__Fermentibacterota;c__Fermentibacteria;o__Fermentibacterales;f__Fermentibacteraceae;g__Sabulitectum;s__Sabulitectum silens	MJAN01000013.1_4	MJAN01000013.1	2239..2721 (1)	161	OTHER	0	Complex1_51K (PF01512)	Na+-translocating ferredoxin:NAD+ oxidoreductase subunit C [EC:7.2.1.2] (K03615)	-	-
GB_GCA_001875255.1	d__Bacteria;p__Fermentibacterota;c__Fermentibacteria;o__Fermentibacterales;f__Fermentibacteraceae;g__Sabulitectum;s__Sabulitectum silens	MJAN01000013.1_5	MJAN01000013.1	2792..3322 (1)	177	OTHER	0	SLBB (PF10531) + Fer4_4 (PF12800) + Fer4_2 (PF12797)	Na+-translocating ferredoxin:NAD+ oxidoreductase subunit C [EC:7.2.1.2] (K03615)	-	-
GB_GCA_001875255.1	d__Bacteria;p__Fermentibacterota;c__Fermentibacteria;o__Fermentibacterales;f__Fermentibacteraceae;g__Sabulitectum;s__Sabulitectum silens	MJAN01000013.1_6	MJAN01000013.1	3322..4404 (1)	361	OTHER	5	NQR2_RnfD_RnfE (PF03116)	Na+-translocating ferredoxin:NAD+ oxidoreductase subunit D [EC:7.2.1.2] (K03614)	-	-
GB_GCA_001875255.1	d__Bacteria;p__Fermentibacterota;c__Fermentibacteria;o__Fermentibacterales;f__Fermentibacteraceae;g__Sabulitectum;s__Sabulitectum silens	MJAN01000013.1_7	MJAN01000013.1	4397..4999 (1)	201	SP(Sec/SPI)	1	FMN_bind (PF04205)	Na+-translocating ferredoxin:NAD+ oxidoreductase subunit G (K03612)	Fmn_Bind (pplA)	Rnf
GB_GCA_001875255.1	d__Bacteria;p__Fermentibacterota;c__Fermentibacteria;o__Fermentibacterales;f__Fermentibacteraceae;g__Sabulitectum;s__Sabulitectum silens	MJAN01000013.1_8	MJAN01000013.1	4996..5604 (1)	203	OTHER	5	Rnf-Nqr (PF02508)	Na+-translocating ferredoxin:NAD+ oxidoreductase subunit E (K03613)	-	-
GB_GCA_001875255.1	d__Bacteria;p__Fermentibacterota;c__Fermentibacteria;o__Fermentibacterales;f__Fermentibacteraceae;g__Sabulitectum;s__Sabulitectum silens	MJAN01000013.1_9	MJAN01000013.1	5601..6212 (1)	204	OTHER	5	Rnf-Nqr (PF02508)	Na+-translocating ferredoxin:NAD+ oxidoreductase subunit A (K03617)	-	-
GB_GCA_001875255.1	d__Bacteria;p__Fermentibacterota;c__Fermentibacteria;o__Fermentibacterales;f__Fermentibacteraceae;g__Sabulitectum;s__Sabulitectum silens	MJAN01000013.1_10	MJAN01000013.1	6248..7039 (1)	264	OTHER	1	FeS (PF04060) + Fer4 (PF00037) + Fer4 (PF00037) + Fer4_6 (PF12837)	Na+-translocating ferredoxin:NAD+ oxidoreductase subunit B [EC:7.2.1.2] (K03616)	K03616 (Na+-translocating ferredoxin:NAD+ oxidoreductase subunit B [EC:7.2.1.2])	Rnf
GB_GCA_001875255.1	d__Bacteria;p__Fermentibacterota;c__Fermentibacteria;o__Fermentibacterales;f__Fermentibacteraceae;g__Sabulitectum;s__Sabulitectum silens	MJAN01000013.1_11	MJAN01000013.1	7326..8141 (-1)	272	OTHER	6	Na	two-component system, cell cycle sensor histidine kinase DivJ [EC:2.7.13.3] (K11357)	-	-
GB_GCA_001875255.1	d__Bacteria;p__Fermentibacterota;c__Fermentibacteria;o__Fermentibacterales;f__Fermentibacteraceae;g__Sabulitectum;s__Sabulitectum silens	MJAN01000013.1_12	MJAN01000013.1	8283..8678 (1)	132	OTHER	0	SelA (PF03841)	L-seryl-tRNA(Ser) seleniumtransferase [EC:2.9.1.1] (K01042)	-	-
GB_GCA_001875255.1	d__Bacteria;p__Fermentibacterota;c__Fermentibacteria;o__Fermentibacterales;f__Fermentibacteraceae;g__Sabulitectum;s__Sabulitectum silens	MJAN01000013.1_13	MJAN01000013.1	8675..9151 (1)	159	OTHER	0	SelA (PF03841)	L-seryl-tRNA(Ser) seleniumtransferase [EC:2.9.1.1] (K01042)	-	-
GB_GCA_001875255.1	d__Bacteria;p__Fermentibacterota;c__Fermentibacteria;o__Fermentibacterales;f__Fermentibacteraceae;g__Sabulitectum;s__Sabulitectum silens	MJAN01000013.1_14	MJAN01000013.1	9237..9662 (1)	142	OTHER	0	SelA (PF03841)	L-seryl-tRNA(Ser) seleniumtransferase [EC:2.9.1.1] (K01042)	-	-
GB_GCA_001875255.1	d__Bacteria;p__Fermentibacterota;c__Fermentibacteria;o__Fermentibacterales;f__Fermentibacteraceae;g__Sabulitectum;s__Sabulitectum silens	MJAN01000013.1_15	MJAN01000013.1	9653..10129 (1)	159	OTHER	0	GTP_EFTU (PF00009)	selenocysteine-specific elongation factor (K03833)	-	-
GB_GCA_003527885.1	d__Bacteria;p__Proteobacteria;c__Gammaproteobacteria;o__Competibacterales;f__Competibacteraceae;g__Competibacter;s__Competibacter sp003527885	DPWB01000097.1_1	DPWB01000097.1	292..987 (-1)	232	OTHER	6	Rnf-Nqr (PF02508)	Na+-translocating ferredoxin:NAD+ oxidoreductase subunit E (K03613)	-	-
GB_GCA_003527885.1	d__Bacteria;p__Proteobacteria;c__Gammaproteobacteria;o__Competibacterales;f__Competibacteraceae;g__Competibacter;s__Competibacter sp003527885	DPWB01000097.1_2	DPWB01000097.1	984..1631 (-1)	216	SP(Sec/SPI)	1	FMN_bind (PF04205)	Na+-translocating ferredoxin:NAD+ oxidoreductase subunit G (K03612)	Fmn_Bind (pplA)	Rnf
GB_GCA_003527885.1	d__Bacteria;p__Proteobacteria;c__Gammaproteobacteria;o__Competibacterales;f__Competibacteraceae;g__Competibacter;s__Competibacter sp003527885	DPWB01000097.1_3	DPWB01000097.1	1628..2665 (-1)	346	OTHER	8	NQR2_RnfD_RnfE (PF03116)	Na+-translocating ferredoxin:NAD+ oxidoreductase subunit D [EC:7.2.1.2] (K03614)	-	-
GB_GCA_003527885.1	d__Bacteria;p__Proteobacteria;c__Gammaproteobacteria;o__Competibacterales;f__Competibacteraceae;g__Competibacter;s__Competibacter sp003527885	DPWB01000097.1_4	DPWB01000097.1	2671..4206 (-1)	512	OTHER	0	RnfC_N (PF13375) + Complex1_51K (PF01512) + SLBB (PF10531) + Fer4_16 (PF13484) + Fer4_8 (PF13183)	Na+-translocating ferredoxin:NAD+ oxidoreductase subunit C [EC:7.2.1.2] (K03615)	-	-
GB_GCA_003527885.1	d__Bacteria;p__Proteobacteria;c__Gammaproteobacteria;o__Competibacterales;f__Competibacteraceae;g__Competibacter;s__Competibacter sp003527885	DPWB01000097.1_5	DPWB01000097.1	4203..4775 (-1)	191	SP(Sec/SPI)	1	FeS (PF04060) + Fer4_21 (PF14697)	Na+-translocating ferredoxin:NAD+ oxidoreductase subunit B [EC:7.2.1.2] (K03616)	K03616 (Na+-translocating ferredoxin:NAD+ oxidoreductase subunit B [EC:7.2.1.2])	Rnf
GB_GCA_003527885.1	d__Bacteria;p__Proteobacteria;c__Gammaproteobacteria;o__Competibacterales;f__Competibacteraceae;g__Competibacter;s__Competibacter sp003527885	DPWB01000097.1_6	DPWB01000097.1	4783..5364 (-1)	194	OTHER	6	Rnf-Nqr (PF02508)	Na+-translocating ferredoxin:NAD+ oxidoreductase subunit A (K03617)	-	-
GB_GCA_003527885.1	d__Bacteria;p__Proteobacteria;c__Gammaproteobacteria;o__Competibacterales;f__Competibacteraceae;g__Competibacter;s__Competibacter sp003527885	DPWB01000097.1_7	DPWB01000097.1	5656..6576 (-1)	307	OTHER	0	OTCace_N (PF02729) + OTCace (PF00185)	ornithine carbamoyltransferase [EC:2.1.3.3] (K00611)	-	-
GB_GCA_003527885.1	d__Bacteria;p__Proteobacteria;c__Gammaproteobacteria;o__Competibacterales;f__Competibacteraceae;g__Competibacter;s__Competibacter sp003527885	DPWB01000097.1_8	DPWB01000097.1	6813..7301 (1)	163	OTHER	0	Nudix_N_2 (PF14803) + NUDIX (PF00293)	NAD+ diphosphatase [EC:3.6.1.22] (K03426)	-	-
GB_GCA_003527885.1	d__Bacteria;p__Proteobacteria;c__Gammaproteobacteria;o__Competibacterales;f__Competibacteraceae;g__Competibacter;s__Competibacter sp003527885	DPWB01000097.1_9	DPWB01000097.1	7316..8227 (1)	304	OTHER	1	Acyltransferase (PF01553)	lysocardiolipin and lysophospholipid acyltransferase [EC:2.3.1.- 2.3.1.51] (K13513)	-	-
GB_GCA_003527885.1	d__Bacteria;p__Proteobacteria;c__Gammaproteobacteria;o__Competibacterales;f__Competibacteraceae;g__Competibacter;s__Competibacter sp003527885	DPWB01000097.1_10	DPWB01000097.1	8237..8557 (-1)	107	OTHER	0	PEP-utilizers_C (PF02896)	phosphotransferase system, enzyme I, PtsI [EC:2.7.3.9] (K08483)	-	-
RS_GCF_002843605.1	d__Bacteria;p__Proteobacteria;c__Gammaproteobacteria;o__Pseudomonadales;f__Pseudomonadaceae;g__Pseudomonas_E;s__Pseudomonas_E sp002843605	NZ_CP025263.1_1153	NZ_CP025263.1	1335360..1336577 (1)	406	OTHER	0	Arginosuc_synth (PF00764)	argininosuccinate synthase [EC:6.3.4.5] (K01940)	-	-
RS_GCF_002843605.1	d__Bacteria;p__Proteobacteria;c__Gammaproteobacteria;o__Pseudomonadales;f__Pseudomonadaceae;g__Pseudomonas_E;s__Pseudomonas_E sp002843605	NZ_CP025263.1_1154	NZ_CP025263.1	1337193..1337825 (1)	211	OTHER	0	Response_reg (PF00072) + GerE (PF00196)	two-component system, NarL family, response regulator EvgA (K07690)	-	-
RS_GCF_002843605.1	d__Bacteria;p__Proteobacteria;c__Gammaproteobacteria;o__Pseudomonadales;f__Pseudomonadaceae;g__Pseudomonas_E;s__Pseudomonas_E sp002843605	NZ_CP025263.1_1155	NZ_CP025263.1	1337898..1338080 (-1)	61	OTHER	0	Na	Na	-	-
RS_GCF_002843605.1	d__Bacteria;p__Proteobacteria;c__Gammaproteobacteria;o__Pseudomonadales;f__Pseudomonadaceae;g__Pseudomonas_E;s__Pseudomonas_E sp002843605	NZ_CP025263.1_1156	NZ_CP025263.1	1338188..1338826 (-1)	213	OTHER	0	HhH-GPD (PF00730) + EndIII_4Fe-2S (PF10576)	endonuclease III [EC:4.2.99.18] (K10773)	-	-
RS_GCF_002843605.1	d__Bacteria;p__Proteobacteria;c__Gammaproteobacteria;o__Pseudomonadales;f__Pseudomonadaceae;g__Pseudomonas_E;s__Pseudomonas_E sp002843605	NZ_CP025263.1_1157	NZ_CP025263.1	1338852..1339346 (-1)	165	OTHER	5	Rnf-Nqr (PF02508)	Na+-translocating ferredoxin:NAD+ oxidoreductase subunit E (K03613)	-	-
RS_GCF_002843605.1	d__Bacteria;p__Proteobacteria;c__Gammaproteobacteria;o__Pseudomonadales;f__Pseudomonadaceae;g__Pseudomonas_E;s__Pseudomonas_E sp002843605	NZ_CP025263.1_1158	NZ_CP025263.1	1339339..1339905 (-1)	189	SP(Sec/SPI)	1	FMN_bind (PF04205)	Na+-translocating ferredoxin:NAD+ oxidoreductase subunit G (K03612)	Fmn_Bind (pplA)	Rnf
RS_GCF_002843605.1	d__Bacteria;p__Proteobacteria;c__Gammaproteobacteria;o__Pseudomonadales;f__Pseudomonadaceae;g__Pseudomonas_E;s__Pseudomonas_E sp002843605	NZ_CP025263.1_1159	NZ_CP025263.1	1339902..1340792 (-1)	297	LIPO(Sec/SPII)	5	NQR2_RnfD_RnfE (PF03116)	Na+-translocating ferredoxin:NAD+ oxidoreductase subunit D [EC:7.2.1.2] (K03614)	-	-
RS_GCF_002843605.1	d__Bacteria;p__Proteobacteria;c__Gammaproteobacteria;o__Pseudomonadales;f__Pseudomonadaceae;g__Pseudomonas_E;s__Pseudomonas_E sp002843605	NZ_CP025263.1_1160	NZ_CP025263.1	1340848..1341813 (-1)	322	OTHER	0	FeS (PF04060) + Fer4_21 (PF14697)	Na+-translocating ferredoxin:NAD+ oxidoreductase subunit B [EC:7.2.1.2] (K03616)	K03616 (Na+-translocating ferredoxin:NAD+ oxidoreductase subunit B [EC:7.2.1.2])	Rnf
RS_GCF_002843605.1	d__Bacteria;p__Proteobacteria;c__Gammaproteobacteria;o__Pseudomonadales;f__Pseudomonadaceae;g__Pseudomonas_E;s__Pseudomonas_E sp002843605	NZ_CP025263.1_1161	NZ_CP025263.1	1341810..1342382 (-1)	191	OTHER	6	Rnf-Nqr (PF02508)	Na+-translocating ferredoxin:NAD+ oxidoreductase subunit A (K03617)	-	-
RS_GCF_002843605.1	d__Bacteria;p__Proteobacteria;c__Gammaproteobacteria;o__Pseudomonadales;f__Pseudomonadaceae;g__Pseudomonas_E;s__Pseudomonas_E sp002843605	NZ_CP025263.1_1162	NZ_CP025263.1	1343074..1345125 (-1)	684	OTHER	0	tRNA-synt_1g (PF09334) + tRNA_bind (PF01588)	methionyl-tRNA synthetase [EC:6.1.1.10] (K01874)	-	-
RS_GCF_002843605.1	d__Bacteria;p__Proteobacteria;c__Gammaproteobacteria;o__Pseudomonadales;f__Pseudomonadaceae;g__Pseudomonas_E;s__Pseudomonas_E sp002843605	NZ_CP025263.1_1163	NZ_CP025263.1	1345299..1346393 (1)	365	OTHER	0	FeS_assembly_P (PF01883) + ParA (PF10609)	ATP-binding protein involved in chromosome partitioning (K03593)	-	-
RS_GCF_002843605.1	d__Bacteria;p__Proteobacteria;c__Gammaproteobacteria;o__Pseudomonadales;f__Pseudomonadaceae;g__Pseudomonas_E;s__Pseudomonas_E sp002843605	NZ_CP025263.1_1164	NZ_CP025263.1	1346892..1347215 (-1)	108	OTHER	0	Fer4_2 (PF12797) + Fer4 (PF00037) + DUF3470 (PF11953)	ferredoxin (K05524)	-	-
RS_GCF_002843605.1	d__Bacteria;p__Proteobacteria;c__Gammaproteobacteria;o__Pseudomonadales;f__Pseudomonadaceae;g__Pseudomonas_E;s__Pseudomonas_E sp002843605	NZ_CP025263.1_1165	NZ_CP025263.1	1347358..1349949 (-1)	864	OTHER	0	MutS_I (PF01624) + MutS_II (PF05188) + MutS_III (PF05192) + MutS_V (PF00488)	DNA mismatch repair protein MutS (K03555)	-	-
RS_GCF_003574295.1	d__Bacteria;p__Firmicutes_A;c__Clostridia;o__Lachnospirales;f__Lachnospiraceae;g__Mediterraneibacter_A;s__Mediterraneibacter_A butyricigenes	NZ_BHGK01000001.1_123	NZ_BHGK01000001.1	120995..121405 (-1)	137	OTHER	0	ZapA (PF05164)	cell division protein ZapA (K09888)	-	-
RS_GCF_003574295.1	d__Bacteria;p__Firmicutes_A;c__Clostridia;o__Lachnospirales;f__Lachnospiraceae;g__Mediterraneibacter_A;s__Mediterraneibacter_A butyricigenes	NZ_BHGK01000001.1_124	NZ_BHGK01000001.1	121554..122552 (-1)	333	OTHER	0	RuvB_N (PF05496) + AAA_lid_4 (PF17864) + RuvB_C (PF05491)	holliday junction DNA helicase RuvB [EC:3.6.4.12] (K03551)	-	-
RS_GCF_003574295.1	d__Bacteria;p__Firmicutes_A;c__Clostridia;o__Lachnospirales;f__Lachnospiraceae;g__Mediterraneibacter_A;s__Mediterraneibacter_A butyricigenes	NZ_BHGK01000001.1_125	NZ_BHGK01000001.1	122593..123207 (-1)	205	OTHER	0	RuvA_N (PF01330) + HHH_5 (PF14520) + RuvA_C (PF07499)	holliday junction DNA helicase RuvA [EC:3.6.4.12] (K03550)	-	-
RS_GCF_003574295.1	d__Bacteria;p__Firmicutes_A;c__Clostridia;o__Lachnospirales;f__Lachnospiraceae;g__Mediterraneibacter_A;s__Mediterraneibacter_A butyricigenes	NZ_BHGK01000001.1_126	NZ_BHGK01000001.1	123374..123871 (-1)	166	OTHER	5	Hpre_diP_synt_I (PF07456)	heptaprenyl diphosphate synthase [EC:2.5.1.30] (K00805)	-	-
RS_GCF_003574295.1	d__Bacteria;p__Firmicutes_A;c__Clostridia;o__Lachnospirales;f__Lachnospiraceae;g__Mediterraneibacter_A;s__Mediterraneibacter_A butyricigenes	NZ_BHGK01000001.1_127	NZ_BHGK01000001.1	123955..124311 (-1)	119	OTHER	1	NusG_II (PF07009)	Na	-	-
RS_GCF_003574295.1	d__Bacteria;p__Firmicutes_A;c__Clostridia;o__Lachnospirales;f__Lachnospiraceae;g__Mediterraneibacter_A;s__Mediterraneibacter_A butyricigenes	NZ_BHGK01000001.1_128	NZ_BHGK01000001.1	124526..125542 (1)	339	LIPO(Sec/SPII)	1	ApbE (PF02424)	FAD:protein FMN transferase [EC:2.7.1.180] (K03734)	ApbE (fmnB)	Rnf
RS_GCF_003574295.1	d__Bacteria;p__Firmicutes_A;c__Clostridia;o__Lachnospirales;f__Lachnospiraceae;g__Mediterraneibacter_A;s__Mediterraneibacter_A butyricigenes	NZ_BHGK01000001.1_129	NZ_BHGK01000001.1	125604..126128 (-1)	175	OTHER	3	DUF2752 (PF10825)	endoplasmic reticulum junction formation protein lunapark (K23292)	-	-
RS_GCF_003574295.1	d__Bacteria;p__Firmicutes_A;c__Clostridia;o__Lachnospirales;f__Lachnospiraceae;g__Mediterraneibacter_A;s__Mediterraneibacter_A butyricigenes	NZ_BHGK01000001.1_130	NZ_BHGK01000001.1	126083..126883 (-1)	267	OTHER	1	FeS (PF04060) + Fer4 (PF00037) + Fer4_6 (PF12837) + Fer4 (PF00037) + Fer4 (PF00037)	Na+-translocating ferredoxin:NAD+ oxidoreductase subunit B [EC:7.2.1.2] (K03616) + Na+-translocating ferredoxin:NAD+ oxidoreductase subunit B [EC:7.2.1.2] (K03616) + F420H2 dehydrogenase subunit I [EC:1.5.98.3] (K22164)	K03616 (Na+-translocating ferredoxin:NAD+ oxidoreductase subunit B [EC:7.2.1.2])	Rnf
RS_GCF_003574295.1	d__Bacteria;p__Firmicutes_A;c__Clostridia;o__Lachnospirales;f__Lachnospiraceae;g__Mediterraneibacter_A;s__Mediterraneibacter_A butyricigenes	NZ_BHGK01000001.1_131	NZ_BHGK01000001.1	126896..127471 (-1)	192	OTHER	6	Rnf-Nqr (PF02508)	Na+-translocating ferredoxin:NAD+ oxidoreductase subunit A (K03617)	-	-
RS_GCF_003574295.1	d__Bacteria;p__Firmicutes_A;c__Clostridia;o__Lachnospirales;f__Lachnospiraceae;g__Mediterraneibacter_A;s__Mediterraneibacter_A butyricigenes	NZ_BHGK01000001.1_132	NZ_BHGK01000001.1	127475..128197 (-1)	241	OTHER	6	Rnf-Nqr (PF02508)	Na+-translocating ferredoxin:NAD+ oxidoreductase subunit E (K03613)	-	-
RS_GCF_003574295.1	d__Bacteria;p__Firmicutes_A;c__Clostridia;o__Lachnospirales;f__Lachnospiraceae;g__Mediterraneibacter_A;s__Mediterraneibacter_A butyricigenes	NZ_BHGK01000001.1_133	NZ_BHGK01000001.1	128210..128788 (-1)	193	SP(Sec/SPI)	1	FMN_bind (PF04205)	Na+-translocating ferredoxin:NAD+ oxidoreductase subunit G (K03612)	Fmn_Bind (pplA)	Rnf
RS_GCF_003574295.1	d__Bacteria;p__Firmicutes_A;c__Clostridia;o__Lachnospirales;f__Lachnospiraceae;g__Mediterraneibacter_A;s__Mediterraneibacter_A butyricigenes	NZ_BHGK01000001.1_134	NZ_BHGK01000001.1	128788..129717 (-1)	310	OTHER	7	NQR2_RnfD_RnfE (PF03116)	Na+-translocating ferredoxin:NAD+ oxidoreductase subunit D [EC:7.2.1.2] (K03614)	-	-
RS_GCF_003574295.1	d__Bacteria;p__Firmicutes_A;c__Clostridia;o__Lachnospirales;f__Lachnospiraceae;g__Mediterraneibacter_A;s__Mediterraneibacter_A butyricigenes	NZ_BHGK01000001.1_135	NZ_BHGK01000001.1	129732..131054 (-1)	441	OTHER	0	RnfC_N (PF13375) + Complex1_51K (PF01512) + SLBB (PF10531) + Fer4 (PF00037) + Fer4_2 (PF12797)	Na+-translocating ferredoxin:NAD+ oxidoreductase subunit C [EC:7.2.1.2] (K03615)	-	-
RS_GCF_003574295.1	d__Bacteria;p__Firmicutes_A;c__Clostridia;o__Lachnospirales;f__Lachnospiraceae;g__Mediterraneibacter_A;s__Mediterraneibacter_A butyricigenes	NZ_BHGK01000001.1_136	NZ_BHGK01000001.1	131245..132324 (-1)	360	OTHER	0	S1 (PF00575) + S1 (PF00575) + S1 (PF00575) + S1 (PF00575)	small subunit ribosomal protein S1 (K02945)	-	-
RS_GCF_003574295.1	d__Bacteria;p__Firmicutes_A;c__Clostridia;o__Lachnospirales;f__Lachnospiraceae;g__Mediterraneibacter_A;s__Mediterraneibacter_A butyricigenes	NZ_BHGK01000001.1_137	NZ_BHGK01000001.1	132305..133174 (-1)	290	OTHER	0	LYTB (PF02401)	4-hydroxy-3-methylbut-2-en-1-yl diphosphate reductase [EC:1.17.7.4] (K03527)	-	-
RS_GCF_003574295.1	d__Bacteria;p__Firmicutes_A;c__Clostridia;o__Lachnospirales;f__Lachnospiraceae;g__Mediterraneibacter_A;s__Mediterraneibacter_A butyricigenes	NZ_BHGK01000001.1_138	NZ_BHGK01000001.1	133233..133889 (-1)	219	OTHER	0	Cytidylate_kin (PF02224)	CMP/dCMP kinase [EC:2.7.4.25] (K00945)	-	-
GB_GCA_900320965.1	d__Bacteria;p__Bacteroidota;c__Bacteroidia;o__Bacteroidales;f__UBA932;g__RC9;s__RC9 sp900320965	ONUG01000041.1_1	ONUG01000041.1	439..834 (-1)	132	OTHER	0	Lipase_GDSL_3 (PF14606)	Na	-	-
GB_GCA_900320965.1	d__Bacteria;p__Bacteroidota;c__Bacteroidia;o__Bacteroidales;f__UBA932;g__RC9;s__RC9 sp900320965	ONUG01000041.1_2	ONUG01000041.1	899..1462 (-1)	188	SP(Sec/SPI)	0	GxDLY (PF14607)	Na	-	-
GB_GCA_900320965.1	d__Bacteria;p__Bacteroidota;c__Bacteroidia;o__Bacteroidales;f__UBA932;g__RC9;s__RC9 sp900320965	ONUG01000041.1_3	ONUG01000041.1	1498..1971 (-1)	158	SP(Sec/SPI)	0	Na	Na	-	-
GB_GCA_900320965.1	d__Bacteria;p__Bacteroidota;c__Bacteroidia;o__Bacteroidales;f__UBA932;g__RC9;s__RC9 sp900320965	ONUG01000041.1_4	ONUG01000041.1	1981..2583 (-1)	201	OTHER	6	Rnf-Nqr (PF02508)	Na+-translocating ferredoxin:NAD+ oxidoreductase subunit A (K03617)	-	-
GB_GCA_900320965.1	d__Bacteria;p__Bacteroidota;c__Bacteroidia;o__Bacteroidales;f__UBA932;g__RC9;s__RC9 sp900320965	ONUG01000041.1_5	ONUG01000041.1	2587..3177 (-1)	197	OTHER	6	Rnf-Nqr (PF02508)	Na+-translocating ferredoxin:NAD+ oxidoreductase subunit E (K03613)	-	-
GB_GCA_900320965.1	d__Bacteria;p__Bacteroidota;c__Bacteroidia;o__Bacteroidales;f__UBA932;g__RC9;s__RC9 sp900320965	ONUG01000041.1_6	ONUG01000041.1	3181..3744 (-1)	188	SP(Sec/SPI)	1	FMN_bind (PF04205)	Na+-translocating ferredoxin:NAD+ oxidoreductase subunit G (K03612)	Fmn_Bind (pplA)	Rnf
GB_GCA_900320965.1	d__Bacteria;p__Bacteroidota;c__Bacteroidia;o__Bacteroidales;f__UBA932;g__RC9;s__RC9 sp900320965	ONUG01000041.1_7	ONUG01000041.1	3747..4730 (-1)	328	OTHER	9	NQR2_RnfD_RnfE (PF03116)	Na+-translocating ferredoxin:NAD+ oxidoreductase subunit D [EC:7.2.1.2] (K03614)	-	-
GB_GCA_900320965.1	d__Bacteria;p__Bacteroidota;c__Bacteroidia;o__Bacteroidales;f__UBA932;g__RC9;s__RC9 sp900320965	ONUG01000041.1_8	ONUG01000041.1	4735..6150 (-1)	472	OTHER	0	RnfC_N (PF13375) + Complex1_51K (PF01512) + SLBB (PF10531) + Fer4 (PF00037) + Fer4_8 (PF13183)	Na+-translocating ferredoxin:NAD+ oxidoreductase subunit C [EC:7.2.1.2] (K03615)	-	-
GB_GCA_900320965.1	d__Bacteria;p__Bacteroidota;c__Bacteroidia;o__Bacteroidales;f__UBA932;g__RC9;s__RC9 sp900320965	ONUG01000041.1_9	ONUG01000041.1	6143..7087 (-1)	315	OTHER	1	FeS (PF04060) + Fer4_6 (PF12837) + Fer4 (PF00037) + Fer4 (PF00037) + Fer4 (PF00037)	Na+-translocating ferredoxin:NAD+ oxidoreductase subunit B [EC:7.2.1.2] (K03616) + hydrogenase-4 component H (K12143) + benzoyl-CoA 2,3-epoxidase subunit A [EC:1.14.13.208] (K15511)	K03616 (Na+-translocating ferredoxin:NAD+ oxidoreductase subunit B [EC:7.2.1.2])	Rnf
GB_GCA_900320965.1	d__Bacteria;p__Bacteroidota;c__Bacteroidia;o__Bacteroidales;f__UBA932;g__RC9;s__RC9 sp900320965	ONUG01000041.1_10	ONUG01000041.1	7105..7521 (-1)	139	OTHER	2	RseC_MucC (PF04246)	sigma-E factor negative regulatory protein RseC (K03803)	-	-
GB_GCA_900320965.1	d__Bacteria;p__Bacteroidota;c__Bacteroidia;o__Bacteroidales;f__UBA932;g__RC9;s__RC9 sp900320965	ONUG01000041.1_11	ONUG01000041.1	7524..8363 (-1)	280	SP(Sec/SPI)	0	DUF3108 (PF11306)	Na	-	-
GB_GCA_900320965.1	d__Bacteria;p__Bacteroidota;c__Bacteroidia;o__Bacteroidales;f__UBA932;g__RC9;s__RC9 sp900320965	ONUG01000041.1_12	ONUG01000041.1	8363..9838 (-1)	492	OTHER	0	DnaB (PF00772) + DnaB_C (PF03796)	replicative DNA helicase [EC:3.6.4.12] (K02314)	-	-
GB_GCA_900320965.1	d__Bacteria;p__Bacteroidota;c__Bacteroidia;o__Bacteroidales;f__UBA932;g__RC9;s__RC9 sp900320965	ONUG01000041.1_13	ONUG01000041.1	9851..10663 (-1)	271	OTHER	0	HrpB7 (PF09486) + HrpB7 (PF09486) + zf-RING_7 (PF02591)	uncharacterized protein (K07164)	-	-
GB_GCA_900320965.1	d__Bacteria;p__Bacteroidota;c__Bacteroidia;o__Bacteroidales;f__UBA932;g__RC9;s__RC9 sp900320965	ONUG01000041.1_14	ONUG01000041.1	10683..11462 (-1)	260	OTHER	0	NIF3 (PF01784)	GTP cyclohydrolase I [EC:3.5.4.16] (K22391)	-	-
RS_GCF_000429145.1	d__Bacteria;p__Proteobacteria;c__Gammaproteobacteria;o__Enterobacterales;f__Alteromonadaceae;g__Aestuariibacter;s__Aestuariibacter salexigens	NZ_AUBH01000003.1_23	NZ_AUBH01000003.1	23976..24680 (1)	235	OTHER	0	QueC (PF06508)	7-cyano-7-deazaguanine synthase [EC:6.3.4.20] (K06920)	-	-
RS_GCF_000429145.1	d__Bacteria;p__Proteobacteria;c__Gammaproteobacteria;o__Enterobacterales;f__Alteromonadaceae;g__Aestuariibacter;s__Aestuariibacter salexigens	NZ_AUBH01000003.1_24	NZ_AUBH01000003.1	24687..25610 (-1)	308	OTHER	0	HTH_1 (PF00126) + LysR_substrate (PF03466)	LysR family transcriptional regulator, transcriptional activator for bauABCD operon (K21699)	-	-
RS_GCF_000429145.1	d__Bacteria;p__Proteobacteria;c__Gammaproteobacteria;o__Enterobacterales;f__Alteromonadaceae;g__Aestuariibacter;s__Aestuariibacter salexigens	NZ_AUBH01000003.1_25	NZ_AUBH01000003.1	25738..27750 (-1)	671	OTHER	0	ResIII (PF04851) + UvrB_inter (PF17757) + Helicase_C (PF00271) + UvrB (PF12344) + UVR (PF02151)	excinuclease ABC subunit B (K03702)	-	-
RS_GCF_000429145.1	d__Bacteria;p__Proteobacteria;c__Gammaproteobacteria;o__Enterobacterales;f__Alteromonadaceae;g__Aestuariibacter;s__Aestuariibacter salexigens	NZ_AUBH01000003.1_26	NZ_AUBH01000003.1	27750..29177 (-1)	476	OTHER	12	MatE (PF01554) + MatE (PF01554)	multidrug efflux pump (K18908)	-	-
RS_GCF_000429145.1	d__Bacteria;p__Proteobacteria;c__Gammaproteobacteria;o__Enterobacterales;f__Alteromonadaceae;g__Aestuariibacter;s__Aestuariibacter salexigens	NZ_AUBH01000003.1_27	NZ_AUBH01000003.1	30378..30959 (1)	194	OTHER	6	Rnf-Nqr (PF02508)	Na+-translocating ferredoxin:NAD+ oxidoreductase subunit A (K03617)	-	-
RS_GCF_000429145.1	d__Bacteria;p__Proteobacteria;c__Gammaproteobacteria;o__Enterobacterales;f__Alteromonadaceae;g__Aestuariibacter;s__Aestuariibacter salexigens	NZ_AUBH01000003.1_28	NZ_AUBH01000003.1	30959..31525 (1)	189	SP(Sec/SPI)	1	FeS (PF04060) + Fer4_21 (PF14697)	Na+-translocating ferredoxin:NAD+ oxidoreductase subunit B [EC:7.2.1.2] (K03616)	K03616 (Na+-translocating ferredoxin:NAD+ oxidoreductase subunit B [EC:7.2.1.2])	Rnf
RS_GCF_000429145.1	d__Bacteria;p__Proteobacteria;c__Gammaproteobacteria;o__Enterobacterales;f__Alteromonadaceae;g__Aestuariibacter;s__Aestuariibacter salexigens	NZ_AUBH01000003.1_29	NZ_AUBH01000003.1	31527..33560 (1)	678	OTHER	0	RnfC_N (PF13375) + Complex1_51K (PF01512) + SLBB (PF10531) + Fer4_10 (PF13237)	Na+-translocating ferredoxin:NAD+ oxidoreductase subunit C [EC:7.2.1.2] (K03615)	-	-
RS_GCF_000429145.1	d__Bacteria;p__Proteobacteria;c__Gammaproteobacteria;o__Enterobacterales;f__Alteromonadaceae;g__Aestuariibacter;s__Aestuariibacter salexigens	NZ_AUBH01000003.1_30	NZ_AUBH01000003.1	33557..34636 (1)	360	OTHER	8	NQR2_RnfD_RnfE (PF03116)	Na+-translocating ferredoxin:NAD+ oxidoreductase subunit D [EC:7.2.1.2] (K03614)	-	-
RS_GCF_000429145.1	d__Bacteria;p__Proteobacteria;c__Gammaproteobacteria;o__Enterobacterales;f__Alteromonadaceae;g__Aestuariibacter;s__Aestuariibacter salexigens	NZ_AUBH01000003.1_31	NZ_AUBH01000003.1	34633..35295 (1)	221	SP(Sec/SPI)	1	FMN_bind (PF04205)	Na+-translocating ferredoxin:NAD+ oxidoreductase subunit G (K03612)	Fmn_Bind (pplA)	Rnf
RS_GCF_000429145.1	d__Bacteria;p__Proteobacteria;c__Gammaproteobacteria;o__Enterobacterales;f__Alteromonadaceae;g__Aestuariibacter;s__Aestuariibacter salexigens	NZ_AUBH01000003.1_32	NZ_AUBH01000003.1	35285..35989 (1)	235	OTHER	5	Rnf-Nqr (PF02508)	Na+-translocating ferredoxin:NAD+ oxidoreductase subunit E (K03613)	-	-
RS_GCF_000429145.1	d__Bacteria;p__Proteobacteria;c__Gammaproteobacteria;o__Enterobacterales;f__Alteromonadaceae;g__Aestuariibacter;s__Aestuariibacter salexigens	NZ_AUBH01000003.1_33	NZ_AUBH01000003.1	36004..36636 (1)	211	OTHER	0	HhH-GPD (PF00730) + EndIII_4Fe-2S (PF10576)	endonuclease III [EC:4.2.99.18] (K10773)	-	-
RS_GCF_000429145.1	d__Bacteria;p__Proteobacteria;c__Gammaproteobacteria;o__Enterobacterales;f__Alteromonadaceae;g__Aestuariibacter;s__Aestuariibacter salexigens	NZ_AUBH01000003.1_34	NZ_AUBH01000003.1	36684..38129 (-1)	482	SP(Sec/SPI)	0	Esterase (PF00756)	uncharacterized protein (K07017)	-	-
RS_GCF_000429145.1	d__Bacteria;p__Proteobacteria;c__Gammaproteobacteria;o__Enterobacterales;f__Alteromonadaceae;g__Aestuariibacter;s__Aestuariibacter salexigens	NZ_AUBH01000003.1_35	NZ_AUBH01000003.1	38784..40016 (1)	411	OTHER	11	CitMHS (PF03600)	Na	-	-
RS_GCF_000429145.1	d__Bacteria;p__Proteobacteria;c__Gammaproteobacteria;o__Enterobacterales;f__Alteromonadaceae;g__Aestuariibacter;s__Aestuariibacter salexigens	NZ_AUBH01000003.1_36	NZ_AUBH01000003.1	40115..40501 (1)	129	OTHER	0	Glyoxalase (PF00903)	lactoylglutathione lyase [EC:4.4.1.5] (K01759)	-	-
GB_GCA_007130265.1	d__Bacteria;p__Spirochaetota;c__Spirochaetia;o__Spirochaetales;f__Alkalispirochaetaceae;g__SLST01;s__SLST01 sp007130265	SLST01000423.1_1	SLST01000423.1	3..83 (-1)	27	OTHER	0	Na	Na	-	-
GB_GCA_007130265.1	d__Bacteria;p__Spirochaetota;c__Spirochaetia;o__Spirochaetales;f__Alkalispirochaetaceae;g__SLST01;s__SLST01 sp007130265	SLST01000423.1_2	SLST01000423.1	171..1658 (-1)	496	SP(Sec/SPI)	0	Abhydrolase_1 (PF00561)	polyhydroxybutyrate depolymerase (K03932)	-	-
GB_GCA_007130265.1	d__Bacteria;p__Spirochaetota;c__Spirochaetia;o__Spirochaetales;f__Alkalispirochaetaceae;g__SLST01;s__SLST01 sp007130265	SLST01000423.1_3	SLST01000423.1	1797..2081 (1)	95	OTHER	0	Trns_repr_metal (PF02583)	CsoR family transcriptional regulator, copper-sensing transcriptional repressor (K21600)	-	-
GB_GCA_007130265.1	d__Bacteria;p__Spirochaetota;c__Spirochaetia;o__Spirochaetales;f__Alkalispirochaetaceae;g__SLST01;s__SLST01 sp007130265	SLST01000423.1_4	SLST01000423.1	2088..2822 (-1)	245	SP(Sec/SPI)	0	SIMPL (PF04402)	uncharacterized protein (K09807)	-	-
GB_GCA_007130265.1	d__Bacteria;p__Spirochaetota;c__Spirochaetia;o__Spirochaetales;f__Alkalispirochaetaceae;g__SLST01;s__SLST01 sp007130265	SLST01000423.1_5	SLST01000423.1	2911..3378 (-1)	156	OTHER	2	RseC_MucC (PF04246)	sigma-E factor negative regulatory protein RseC (K03803)	-	-
GB_GCA_007130265.1	d__Bacteria;p__Spirochaetota;c__Spirochaetia;o__Spirochaetales;f__Alkalispirochaetaceae;g__SLST01;s__SLST01 sp007130265	SLST01000423.1_6	SLST01000423.1	3375..4298 (-1)	308	SP(Sec/SPI)	1	FeS (PF04060) + Fer4 (PF00037) + Fer4 (PF00037)	Na+-translocating ferredoxin:NAD+ oxidoreductase subunit B [EC:7.2.1.2] (K03616)	K03616 (Na+-translocating ferredoxin:NAD+ oxidoreductase subunit B [EC:7.2.1.2])	Rnf
GB_GCA_007130265.1	d__Bacteria;p__Spirochaetota;c__Spirochaetia;o__Spirochaetales;f__Alkalispirochaetaceae;g__SLST01;s__SLST01 sp007130265	SLST01000423.1_7	SLST01000423.1	4320..4898 (-1)	193	OTHER	6	Rnf-Nqr (PF02508)	Na+-translocating ferredoxin:NAD+ oxidoreductase subunit A (K03617)	-	-
GB_GCA_007130265.1	d__Bacteria;p__Spirochaetota;c__Spirochaetia;o__Spirochaetales;f__Alkalispirochaetaceae;g__SLST01;s__SLST01 sp007130265	SLST01000423.1_8	SLST01000423.1	4901..5533 (-1)	211	OTHER	6	Rnf-Nqr (PF02508)	Na+-translocating ferredoxin:NAD+ oxidoreductase subunit E (K03613)	-	-
GB_GCA_007130265.1	d__Bacteria;p__Spirochaetota;c__Spirochaetia;o__Spirochaetales;f__Alkalispirochaetaceae;g__SLST01;s__SLST01 sp007130265	SLST01000423.1_9	SLST01000423.1	5533..6090 (-1)	186	SP(Sec/SPI)	1	FMN_bind (PF04205)	Na+-translocating ferredoxin:NAD+ oxidoreductase subunit G (K03612)	Fmn_Bind (pplA)	Rnf
GB_GCA_007130265.1	d__Bacteria;p__Spirochaetota;c__Spirochaetia;o__Spirochaetales;f__Alkalispirochaetaceae;g__SLST01;s__SLST01 sp007130265	SLST01000423.1_10	SLST01000423.1	6087..7079 (-1)	331	OTHER	6	NQR2_RnfD_RnfE (PF03116)	Na+-translocating ferredoxin:NAD+ oxidoreductase subunit D [EC:7.2.1.2] (K03614)	-	-
GB_GCA_007130265.1	d__Bacteria;p__Spirochaetota;c__Spirochaetia;o__Spirochaetales;f__Alkalispirochaetaceae;g__SLST01;s__SLST01 sp007130265	SLST01000423.1_11	SLST01000423.1	7082..8401 (-1)	440	OTHER	0	RnfC_N (PF13375) + Complex1_51K (PF01512) + SLBB (PF10531) + Fer4 (PF00037) + Fer4_18 (PF13746)	Na+-translocating ferredoxin:NAD+ oxidoreductase subunit C [EC:7.2.1.2] (K03615)	-	-
GB_GCA_007130265.1	d__Bacteria;p__Spirochaetota;c__Spirochaetia;o__Spirochaetales;f__Alkalispirochaetaceae;g__SLST01;s__SLST01 sp007130265	SLST01000423.1_12	SLST01000423.1	8489..8809 (-1)	107	OTHER	0	NIPSNAP (PF07978)	Na	-	-
GB_GCA_007130265.1	d__Bacteria;p__Spirochaetota;c__Spirochaetia;o__Spirochaetales;f__Alkalispirochaetaceae;g__SLST01;s__SLST01 sp007130265	SLST01000423.1_13	SLST01000423.1	8948..10009 (-1)	354	LIPO(Sec/SPII)	1	SurA_N_3 (PF13624) + Rotamase_3 (PF13616)	foldase protein PrsA [EC:5.2.1.8] (K07533)	-	-
GB_GCA_007130265.1	d__Bacteria;p__Spirochaetota;c__Spirochaetia;o__Spirochaetales;f__Alkalispirochaetaceae;g__SLST01;s__SLST01 sp007130265	SLST01000423.1_14	SLST01000423.1	10151..10420 (-1)	90	OTHER	0	RRM_1 (PF00076)	cold-inducible RNA-binding protein (K13195)	-	-
GB_GCA_900319975.1	d__Bacteria;p__Bacteroidota;c__Bacteroidia;o__Bacteroidales;f__UBA932;g__RC9;s__RC9 sp900319975	ONQP01000009.1_5	ONQP01000009.1	7076..8035 (1)	320	OTHER	1	Peptidase_M23 (PF01551)	lysostaphin [EC:3.4.24.75] (K08259)	-	-
GB_GCA_900319975.1	d__Bacteria;p__Bacteroidota;c__Bacteroidia;o__Bacteroidales;f__UBA932;g__RC9;s__RC9 sp900319975	ONQP01000009.1_6	ONQP01000009.1	8049..8369 (1)	107	OTHER	0	MerR_1 (PF13411)	MerR family transcriptional regulator, activator of the csg genes (K21089)	-	-
GB_GCA_900319975.1	d__Bacteria;p__Bacteroidota;c__Bacteroidia;o__Bacteroidales;f__UBA932;g__RC9;s__RC9 sp900319975	ONQP01000009.1_7	ONQP01000009.1	8415..9248 (1)	278	OTHER	0	Laminin_II (PF06009) + zf-RING_7 (PF02591)	uncharacterized protein (K07164)	-	-
GB_GCA_900319975.1	d__Bacteria;p__Bacteroidota;c__Bacteroidia;o__Bacteroidales;f__UBA932;g__RC9;s__RC9 sp900319975	ONQP01000009.1_8	ONQP01000009.1	9254..10723 (1)	490	OTHER	0	DnaB (PF00772) + DnaB_C (PF03796)	replicative DNA helicase [EC:3.6.4.12] (K02314)	-	-
GB_GCA_900319975.1	d__Bacteria;p__Bacteroidota;c__Bacteroidia;o__Bacteroidales;f__UBA932;g__RC9;s__RC9 sp900319975	ONQP01000009.1_9	ONQP01000009.1	10710..11126 (1)	139	OTHER	2	RseC_MucC (PF04246)	sigma-E factor negative regulatory protein RseC (K03803)	-	-
GB_GCA_900319975.1	d__Bacteria;p__Bacteroidota;c__Bacteroidia;o__Bacteroidales;f__UBA932;g__RC9;s__RC9 sp900319975	ONQP01000009.1_10	ONQP01000009.1	11130..12053 (1)	308	OTHER	1	FeS (PF04060) + Fer4 (PF00037) + Fer4 (PF00037) + Fer4 (PF00037) + Fer4_6 (PF12837)	Na+-translocating ferredoxin:NAD+ oxidoreductase subunit B [EC:7.2.1.2] (K03616) + hydrogenase-4 component H (K12143) + 4Fe-4S ferredoxin (K00204)	K03616 (Na+-translocating ferredoxin:NAD+ oxidoreductase subunit B [EC:7.2.1.2])	Rnf
GB_GCA_900319975.1	d__Bacteria;p__Bacteroidota;c__Bacteroidia;o__Bacteroidales;f__UBA932;g__RC9;s__RC9 sp900319975	ONQP01000009.1_11	ONQP01000009.1	12046..13440 (1)	465	OTHER	0	RnfC_N (PF13375) + Complex1_51K (PF01512) + SLBB (PF10531) + Fer4_17 (PF13534) + Fer4_8 (PF13183)	Na+-translocating ferredoxin:NAD+ oxidoreductase subunit C [EC:7.2.1.2] (K03615)	-	-
GB_GCA_900319975.1	d__Bacteria;p__Bacteroidota;c__Bacteroidia;o__Bacteroidales;f__UBA932;g__RC9;s__RC9 sp900319975	ONQP01000009.1_12	ONQP01000009.1	13447..14433 (1)	329	OTHER	9	NQR2_RnfD_RnfE (PF03116)	Na+-translocating ferredoxin:NAD+ oxidoreductase subunit D [EC:7.2.1.2] (K03614)	-	-
GB_GCA_900319975.1	d__Bacteria;p__Bacteroidota;c__Bacteroidia;o__Bacteroidales;f__UBA932;g__RC9;s__RC9 sp900319975	ONQP01000009.1_13	ONQP01000009.1	14464..15000 (1)	179	SP(Sec/SPI)	2	FMN_bind (PF04205)	Na+-translocating ferredoxin:NAD+ oxidoreductase subunit G (K03612)	Fmn_Bind (pplA)	Rnf
GB_GCA_900319975.1	d__Bacteria;p__Bacteroidota;c__Bacteroidia;o__Bacteroidales;f__UBA932;g__RC9;s__RC9 sp900319975	ONQP01000009.1_14	ONQP01000009.1	14993..15580 (1)	196	OTHER	6	Rnf-Nqr (PF02508)	Na+-translocating ferredoxin:NAD+ oxidoreductase subunit E (K03613)	-	-
GB_GCA_900319975.1	d__Bacteria;p__Bacteroidota;c__Bacteroidia;o__Bacteroidales;f__UBA932;g__RC9;s__RC9 sp900319975	ONQP01000009.1_15	ONQP01000009.1	15587..16189 (1)	201	OTHER	6	Rnf-Nqr (PF02508)	Na+-translocating ferredoxin:NAD+ oxidoreductase subunit A (K03617)	-	-
GB_GCA_900319975.1	d__Bacteria;p__Bacteroidota;c__Bacteroidia;o__Bacteroidales;f__UBA932;g__RC9;s__RC9 sp900319975	ONQP01000009.1_16	ONQP01000009.1	16211..16645 (1)	145	SP(Sec/SPI)	2	Na	Na	-	-
GB_GCA_900319975.1	d__Bacteria;p__Bacteroidota;c__Bacteroidia;o__Bacteroidales;f__UBA932;g__RC9;s__RC9 sp900319975	ONQP01000009.1_17	ONQP01000009.1	16772..17221 (1)	150	SP(Sec/SPI)	2	OMP_b-brl (PF13505)	Na	-	-
GB_GCA_900319975.1	d__Bacteria;p__Bacteroidota;c__Bacteroidia;o__Bacteroidales;f__UBA932;g__RC9;s__RC9 sp900319975	ONQP01000009.1_18	ONQP01000009.1	17297..18157 (1)	287	OTHER	0	NAD_binding_1 (PF00175) + DHODB_Fe-S_bind (PF10418)	sulfide dehydrogenase subunit beta [EC:1.8.1.19] (K20203)	-	-
GB_GCA_002433805.1	d__Bacteria;p__Proteobacteria;c__Gammaproteobacteria;o__Competibacterales;f__Competibacteraceae;g__Competibacter;s__Competibacter sp002433805	DJIW01000038.1_6	DJIW01000038.1	6304..7104 (1)	267	OTHER	5	DUF2189 (PF09955)	Na	-	-
GB_GCA_002433805.1	d__Bacteria;p__Proteobacteria;c__Gammaproteobacteria;o__Competibacterales;f__Competibacteraceae;g__Competibacter;s__Competibacter sp002433805	DJIW01000038.1_7	DJIW01000038.1	7244..7672 (-1)	143	OTHER	0	DUF1841 (PF08897)	Na	-	-
GB_GCA_002433805.1	d__Bacteria;p__Proteobacteria;c__Gammaproteobacteria;o__Competibacterales;f__Competibacteraceae;g__Competibacter;s__Competibacter sp002433805	DJIW01000038.1_8	DJIW01000038.1	7672..8310 (-1)	213	OTHER	0	HhH-GPD (PF00730) + EndIII_4Fe-2S (PF10576)	endonuclease III [EC:4.2.99.18] (K10773)	-	-
GB_GCA_002433805.1	d__Bacteria;p__Proteobacteria;c__Gammaproteobacteria;o__Competibacterales;f__Competibacteraceae;g__Competibacter;s__Competibacter sp002433805	DJIW01000038.1_9	DJIW01000038.1	8566..9168 (1)	201	OTHER	0	DUF2934 (PF11154) + DUF2934 (PF11154) + DUF2934 (PF11154)	Na	-	-
GB_GCA_002433805.1	d__Bacteria;p__Proteobacteria;c__Gammaproteobacteria;o__Competibacterales;f__Competibacteraceae;g__Competibacter;s__Competibacter sp002433805	DJIW01000038.1_10	DJIW01000038.1	9340..10032 (-1)	231	OTHER	6	Rnf-Nqr (PF02508)	Na+-translocating ferredoxin:NAD+ oxidoreductase subunit E (K03613)	-	-
GB_GCA_002433805.1	d__Bacteria;p__Proteobacteria;c__Gammaproteobacteria;o__Competibacterales;f__Competibacteraceae;g__Competibacter;s__Competibacter sp002433805	DJIW01000038.1_11	DJIW01000038.1	10029..10676 (-1)	216	SP(Sec/SPI)	1	FMN_bind (PF04205)	Na+-translocating ferredoxin:NAD+ oxidoreductase subunit G (K03612)	Fmn_Bind (pplA)	Rnf
GB_GCA_002433805.1	d__Bacteria;p__Proteobacteria;c__Gammaproteobacteria;o__Competibacterales;f__Competibacteraceae;g__Competibacter;s__Competibacter sp002433805	DJIW01000038.1_12	DJIW01000038.1	10673..11710 (-1)	346	OTHER	8	NQR2_RnfD_RnfE (PF03116)	Na+-translocating ferredoxin:NAD+ oxidoreductase subunit D [EC:7.2.1.2] (K03614)	-	-
GB_GCA_002433805.1	d__Bacteria;p__Proteobacteria;c__Gammaproteobacteria;o__Competibacterales;f__Competibacteraceae;g__Competibacter;s__Competibacter sp002433805	DJIW01000038.1_13	DJIW01000038.1	11720..13255 (-1)	512	OTHER	0	RnfC_N (PF13375) + Complex1_51K (PF01512) + SLBB (PF10531) + Fer4 (PF00037) + FmiP_Thoc5 (PF09766)	Na+-translocating ferredoxin:NAD+ oxidoreductase subunit C [EC:7.2.1.2] (K03615)	-	-
GB_GCA_002433805.1	d__Bacteria;p__Proteobacteria;c__Gammaproteobacteria;o__Competibacterales;f__Competibacteraceae;g__Competibacter;s__Competibacter sp002433805	DJIW01000038.1_14	DJIW01000038.1	13252..13824 (-1)	191	SP(Sec/SPI)	1	FeS (PF04060) + Fer4_21 (PF14697)	Na+-translocating ferredoxin:NAD+ oxidoreductase subunit B [EC:7.2.1.2] (K03616)	K03616 (Na+-translocating ferredoxin:NAD+ oxidoreductase subunit B [EC:7.2.1.2])	Rnf
GB_GCA_002433805.1	d__Bacteria;p__Proteobacteria;c__Gammaproteobacteria;o__Competibacterales;f__Competibacteraceae;g__Competibacter;s__Competibacter sp002433805	DJIW01000038.1_15	DJIW01000038.1	13829..14410 (-1)	194	OTHER	6	Rnf-Nqr (PF02508)	Na+-translocating ferredoxin:NAD+ oxidoreductase subunit A (K03617)	-	-
GB_GCA_002433805.1	d__Bacteria;p__Proteobacteria;c__Gammaproteobacteria;o__Competibacterales;f__Competibacteraceae;g__Competibacter;s__Competibacter sp002433805	DJIW01000038.1_16	DJIW01000038.1	14694..15611 (-1)	306	OTHER	0	OTCace_N (PF02729) + OTCace (PF00185)	ornithine carbamoyltransferase [EC:2.1.3.3] (K00611)	-	-
GB_GCA_002433805.1	d__Bacteria;p__Proteobacteria;c__Gammaproteobacteria;o__Competibacterales;f__Competibacteraceae;g__Competibacter;s__Competibacter sp002433805	DJIW01000038.1_17	DJIW01000038.1	15841..16332 (1)	164	OTHER	0	Nudix_N_2 (PF14803) + NUDIX (PF00293)	NAD+ diphosphatase [EC:3.6.1.22] (K03426)	-	-
GB_GCA_002433805.1	d__Bacteria;p__Proteobacteria;c__Gammaproteobacteria;o__Competibacterales;f__Competibacteraceae;g__Competibacter;s__Competibacter sp002433805	DJIW01000038.1_18	DJIW01000038.1	16345..17238 (1)	298	OTHER	1	Acyltransferase (PF01553)	lysocardiolipin and lysophospholipid acyltransferase [EC:2.3.1.- 2.3.1.51] (K13513)	-	-
GB_GCA_002433805.1	d__Bacteria;p__Proteobacteria;c__Gammaproteobacteria;o__Competibacterales;f__Competibacteraceae;g__Competibacter;s__Competibacter sp002433805	DJIW01000038.1_19	DJIW01000038.1	17247..19001 (-1)	585	OTHER	0	PEP-utilisers_N (PF05524) + PEP-utilizers (PF00391) + PEP-utilizers_C (PF02896)	phosphotransferase system, enzyme I, PtsI [EC:2.7.3.9] (K08483)	-	-
RS_GCF_003336665.1	d__Bacteria;p__Proteobacteria;c__Gammaproteobacteria;o__Pseudomonadales;f__Halomonadaceae;g__Halomonas;s__Halomonas sp003336665	NZ_QPIJ01000011.1_46	NZ_QPIJ01000011.1	46899..47831 (1)	311	OTHER	0	RdgC (PF04381)	recombination associated protein RdgC (K03554)	-	-
RS_GCF_003336665.1	d__Bacteria;p__Proteobacteria;c__Gammaproteobacteria;o__Pseudomonadales;f__Halomonadaceae;g__Halomonas;s__Halomonas sp003336665	NZ_QPIJ01000011.1_47	NZ_QPIJ01000011.1	47955..49136 (1)	394	OTHER	0	Acyltransferase (PF01553)	1-acyl-sn-glycerol-3-phosphate acyltransferase [EC:2.3.1.51] (K00655)	-	-
RS_GCF_003336665.1	d__Bacteria;p__Proteobacteria;c__Gammaproteobacteria;o__Pseudomonadales;f__Halomonadaceae;g__Halomonas;s__Halomonas sp003336665	NZ_QPIJ01000011.1_48	NZ_QPIJ01000011.1	49257..49541 (1)	95	OTHER	0	Na	Na	-	-
RS_GCF_003336665.1	d__Bacteria;p__Proteobacteria;c__Gammaproteobacteria;o__Pseudomonadales;f__Halomonadaceae;g__Halomonas;s__Halomonas sp003336665	NZ_QPIJ01000011.1_49	NZ_QPIJ01000011.1	49567..51684 (1)	706	OTHER	0	tRNA-synt_1g (PF09334) + Anticodon_1 (PF08264) + tRNA_bind (PF01588)	methionyl-tRNA synthetase [EC:6.1.1.10] (K01874)	-	-
RS_GCF_003336665.1	d__Bacteria;p__Proteobacteria;c__Gammaproteobacteria;o__Pseudomonadales;f__Halomonadaceae;g__Halomonas;s__Halomonas sp003336665	NZ_QPIJ01000011.1_50	NZ_QPIJ01000011.1	51727..52308 (1)	194	OTHER	6	Rnf-Nqr (PF02508)	Na+-translocating ferredoxin:NAD+ oxidoreductase subunit A (K03617)	-	-
RS_GCF_003336665.1	d__Bacteria;p__Proteobacteria;c__Gammaproteobacteria;o__Pseudomonadales;f__Halomonadaceae;g__Halomonas;s__Halomonas sp003336665	NZ_QPIJ01000011.1_51	NZ_QPIJ01000011.1	52316..52918 (1)	201	OTHER	1	FeS (PF04060) + Fer4_21 (PF14697)	Na+-translocating ferredoxin:NAD+ oxidoreductase subunit B [EC:7.2.1.2] (K03616)	K03616 (Na+-translocating ferredoxin:NAD+ oxidoreductase subunit B [EC:7.2.1.2])	Rnf
RS_GCF_003336665.1	d__Bacteria;p__Proteobacteria;c__Gammaproteobacteria;o__Pseudomonadales;f__Halomonadaceae;g__Halomonas;s__Halomonas sp003336665	NZ_QPIJ01000011.1_52	NZ_QPIJ01000011.1	52902..54575 (1)	558	OTHER	0	RnfC_N (PF13375) + Complex1_51K (PF01512) + SLBB (PF10531) + Fer4_8 (PF13183)	Na+-translocating ferredoxin:NAD+ oxidoreductase subunit C [EC:7.2.1.2] (K03615)	-	-
RS_GCF_003336665.1	d__Bacteria;p__Proteobacteria;c__Gammaproteobacteria;o__Pseudomonadales;f__Halomonadaceae;g__Halomonas;s__Halomonas sp003336665	NZ_QPIJ01000011.1_53	NZ_QPIJ01000011.1	54572..55642 (1)	357	OTHER	7	NQR2_RnfD_RnfE (PF03116)	Na+-translocating ferredoxin:NAD+ oxidoreductase subunit D [EC:7.2.1.2] (K03614)	-	-
RS_GCF_003336665.1	d__Bacteria;p__Proteobacteria;c__Gammaproteobacteria;o__Pseudomonadales;f__Halomonadaceae;g__Halomonas;s__Halomonas sp003336665	NZ_QPIJ01000011.1_54	NZ_QPIJ01000011.1	55639..56280 (1)	214	SP(Sec/SPI)	0	FMN_bind (PF04205)	Na+-translocating ferredoxin:NAD+ oxidoreductase subunit G (K03612)	Fmn_Bind (pplA)	Rnf
RS_GCF_003336665.1	d__Bacteria;p__Proteobacteria;c__Gammaproteobacteria;o__Pseudomonadales;f__Halomonadaceae;g__Halomonas;s__Halomonas sp003336665	NZ_QPIJ01000011.1_55	NZ_QPIJ01000011.1	56277..56975 (1)	233	OTHER	6	Rnf-Nqr (PF02508)	Na+-translocating ferredoxin:NAD+ oxidoreductase subunit E (K03613)	-	-
RS_GCF_003336665.1	d__Bacteria;p__Proteobacteria;c__Gammaproteobacteria;o__Pseudomonadales;f__Halomonadaceae;g__Halomonas;s__Halomonas sp003336665	NZ_QPIJ01000011.1_56	NZ_QPIJ01000011.1	56996..57634 (1)	213	OTHER	0	HhH-GPD (PF00730) + EndIII_4Fe-2S (PF10576)	endonuclease III [EC:4.2.99.18] (K10773)	-	-
RS_GCF_003336665.1	d__Bacteria;p__Proteobacteria;c__Gammaproteobacteria;o__Pseudomonadales;f__Halomonadaceae;g__Halomonas;s__Halomonas sp003336665	NZ_QPIJ01000011.1_57	NZ_QPIJ01000011.1	57771..58049 (1)	93	OTHER	3	Na	Na	-	-
RS_GCF_003336665.1	d__Bacteria;p__Proteobacteria;c__Gammaproteobacteria;o__Pseudomonadales;f__Halomonadaceae;g__Halomonas;s__Halomonas sp003336665	NZ_QPIJ01000011.1_58	NZ_QPIJ01000011.1	58157..58531 (1)	125	OTHER	0	Response_reg (PF00072)	two-component system, OmpR family, phosphate regulon response regulator PhoB (K07657)	-	-
RS_GCF_003336665.1	d__Bacteria;p__Proteobacteria;c__Gammaproteobacteria;o__Pseudomonadales;f__Halomonadaceae;g__Halomonas;s__Halomonas sp003336665	NZ_QPIJ01000011.1_59	NZ_QPIJ01000011.1	58528..60588 (1)	687	OTHER	2	PAS_4 (PF08448) + RNase_T (PF00929)	DNA polymerase III subunit epsilon [EC:2.7.7.7] (K02342)	-	-
RS_GCF_000425045.1	d__Bacteria;p__Firmicutes_C;c__Negativicutes;o__Acidaminococcales;f__Acidaminococcaceae;g__Acidaminococcus;s__Acidaminococcus intestini	NZ_AULA01000005.1_83	NZ_AULA01000005.1	82775..84169 (-1)	465	OTHER	0	LigB (PF02900) + AMMECR1 (PF01871)	2,3-dihydroxyphenylpropionate 1,2-dioxygenase [EC:1.13.11.16] (K05713) + uncharacterized protein (K09141)	-	-
RS_GCF_000425045.1	d__Bacteria;p__Firmicutes_C;c__Negativicutes;o__Acidaminococcales;f__Acidaminococcaceae;g__Acidaminococcus;s__Acidaminococcus intestini	NZ_AULA01000005.1_84	NZ_AULA01000005.1	84333..84971 (-1)	213	OTHER	0	UDG (PF03167)	uracil-DNA glycosylase [EC:3.2.2.27] (K21929)	-	-
RS_GCF_000425045.1	d__Bacteria;p__Firmicutes_C;c__Negativicutes;o__Acidaminococcales;f__Acidaminococcaceae;g__Acidaminococcus;s__Acidaminococcus intestini	NZ_AULA01000005.1_85	NZ_AULA01000005.1	84985..85515 (-1)	177	OTHER	6	Hpre_diP_synt_I (PF07456)	heptaprenyl diphosphate synthase [EC:2.5.1.30] (K00805)	-	-
RS_GCF_000425045.1	d__Bacteria;p__Firmicutes_C;c__Negativicutes;o__Acidaminococcales;f__Acidaminococcaceae;g__Acidaminococcus;s__Acidaminococcus intestini	NZ_AULA01000005.1_86	NZ_AULA01000005.1	85499..85876 (-1)	126	OTHER	1	NusG_II (PF07009)	Na	-	-
RS_GCF_000425045.1	d__Bacteria;p__Firmicutes_C;c__Negativicutes;o__Acidaminococcales;f__Acidaminococcaceae;g__Acidaminococcus;s__Acidaminococcus intestini	NZ_AULA01000005.1_87	NZ_AULA01000005.1	85888..86880 (-1)	331	OTHER	0	ApbE (PF02424)	FAD:protein FMN transferase [EC:2.7.1.180] (K03734)	-	-
RS_GCF_000425045.1	d__Bacteria;p__Firmicutes_C;c__Negativicutes;o__Acidaminococcales;f__Acidaminococcaceae;g__Acidaminococcus;s__Acidaminococcus intestini	NZ_AULA01000005.1_88	NZ_AULA01000005.1	86929..87834 (-1)	302	OTHER	1	FeS (PF04060) + Fer4_4 (PF12800) + Fer4 (PF00037) + Fer4 (PF00037) + Fer4 (PF00037)	Na+-translocating ferredoxin:NAD+ oxidoreductase subunit B [EC:7.2.1.2] (K03616) + hydrogenase-4 component H (K12143) + NADH-quinone oxidoreductase subunit I [EC:7.1.1.2] (K00338)	K03616 (Na+-translocating ferredoxin:NAD+ oxidoreductase subunit B [EC:7.2.1.2])	Rnf
RS_GCF_000425045.1	d__Bacteria;p__Firmicutes_C;c__Negativicutes;o__Acidaminococcales;f__Acidaminococcaceae;g__Acidaminococcus;s__Acidaminococcus intestini	NZ_AULA01000005.1_89	NZ_AULA01000005.1	87852..88430 (-1)	193	OTHER	6	Rnf-Nqr (PF02508)	Na+-translocating ferredoxin:NAD+ oxidoreductase subunit A (K03617)	-	-
RS_GCF_000425045.1	d__Bacteria;p__Firmicutes_C;c__Negativicutes;o__Acidaminococcales;f__Acidaminococcaceae;g__Acidaminococcus;s__Acidaminococcus intestini	NZ_AULA01000005.1_90	NZ_AULA01000005.1	88430..89023 (-1)	198	OTHER	5	Rnf-Nqr (PF02508)	Na+-translocating ferredoxin:NAD+ oxidoreductase subunit E (K03613)	-	-
RS_GCF_000425045.1	d__Bacteria;p__Firmicutes_C;c__Negativicutes;o__Acidaminococcales;f__Acidaminococcaceae;g__Acidaminococcus;s__Acidaminococcus intestini	NZ_AULA01000005.1_91	NZ_AULA01000005.1	89029..89598 (-1)	190	SP(Sec/SPI)	0	FMN_bind (PF04205)	Na+-translocating ferredoxin:NAD+ oxidoreductase subunit G (K03612)	Fmn_Bind (pplA)	Rnf
RS_GCF_000425045.1	d__Bacteria;p__Firmicutes_C;c__Negativicutes;o__Acidaminococcales;f__Acidaminococcaceae;g__Acidaminococcus;s__Acidaminococcus intestini	NZ_AULA01000005.1_92	NZ_AULA01000005.1	89595..90605 (-1)	337	OTHER	6	NQR2_RnfD_RnfE (PF03116)	Na+-translocating ferredoxin:NAD+ oxidoreductase subunit D [EC:7.2.1.2] (K03614)	-	-
RS_GCF_000425045.1	d__Bacteria;p__Firmicutes_C;c__Negativicutes;o__Acidaminococcales;f__Acidaminococcaceae;g__Acidaminococcus;s__Acidaminococcus intestini	NZ_AULA01000005.1_93	NZ_AULA01000005.1	90632..91999 (-1)	456	OTHER	0	RnfC_N (PF13375) + Complex1_51K (PF01512) + SLBB (PF10531) + Fer4_6 (PF12837) + DUF2719 (PF10891)	Na+-translocating ferredoxin:NAD+ oxidoreductase subunit C [EC:7.2.1.2] (K03615)	-	-
RS_GCF_000425045.1	d__Bacteria;p__Firmicutes_C;c__Negativicutes;o__Acidaminococcales;f__Acidaminococcaceae;g__Acidaminococcus;s__Acidaminococcus intestini	NZ_AULA01000005.1_94	NZ_AULA01000005.1	92283..93191 (1)	303	OTHER	0	Radical_SAM (PF04055)	anaerobic magnesium-protoporphyrin IX monomethyl ester cyclase [EC:1.21.98.3] (K04034)	-	-
RS_GCF_000425045.1	d__Bacteria;p__Firmicutes_C;c__Negativicutes;o__Acidaminococcales;f__Acidaminococcaceae;g__Acidaminococcus;s__Acidaminococcus intestini	NZ_AULA01000005.1_95	NZ_AULA01000005.1	93276..93974 (1)	233	SP(Sec/SPI)	1	PG_binding_1 (PF01471) + NLPC_P60 (PF00877)	peptidoglycan DL-endopeptidase LytE [EC:3.4.-.-] (K19224)	-	-
RS_GCF_000425045.1	d__Bacteria;p__Firmicutes_C;c__Negativicutes;o__Acidaminococcales;f__Acidaminococcaceae;g__Acidaminococcus;s__Acidaminococcus intestini	NZ_AULA01000005.1_96	NZ_AULA01000005.1	93995..95875 (1)	627	OTHER	0	dCache_1 (PF02743) + Sigma54_activat (PF00158) + HTH_8 (PF02954)	sigma-54 dependent transcriptional regulator, acetoin dehydrogenase operon transcriptional activator AcoR (K21405)	-	-
RS_GCF_000265365.1	d__Bacteria;p__Bacteroidota;c__Bacteroidia;o__Bacteroidales;f__Rikenellaceae;g__Alistipes;s__Alistipes finegoldii	NC_018011.1_126	NC_018011.1	156846..157481 (-1)	212	OTHER	0	Fer4_14 (PF13394)	7-carboxy-7-deazaguanine synthase [EC:4.3.99.3] (K10026)	-	-
RS_GCF_000265365.1	d__Bacteria;p__Bacteroidota;c__Bacteroidia;o__Bacteroidales;f__Rikenellaceae;g__Alistipes;s__Alistipes finegoldii	NC_018011.1_127	NC_018011.1	157481..158023 (-1)	181	OTHER	0	Pribosyltran (PF00156)	hypoxanthine phosphoribosyltransferase [EC:2.4.2.8] (K00760)	-	-
RS_GCF_000265365.1	d__Bacteria;p__Bacteroidota;c__Bacteroidia;o__Bacteroidales;f__Rikenellaceae;g__Alistipes;s__Alistipes finegoldii	NC_018011.1_128	NC_018011.1	158113..158295 (1)	61	OTHER	1	Na	MSHA biogenesis protein MshJ (K12280)	-	-
RS_GCF_000265365.1	d__Bacteria;p__Bacteroidota;c__Bacteroidia;o__Bacteroidales;f__Rikenellaceae;g__Alistipes;s__Alistipes finegoldii	NC_018011.1_129	NC_018011.1	158412..158990 (-1)	193	OTHER	6	Rnf-Nqr (PF02508)	Na+-translocating ferredoxin:NAD+ oxidoreductase subunit A (K03617)	-	-
RS_GCF_000265365.1	d__Bacteria;p__Bacteroidota;c__Bacteroidia;o__Bacteroidales;f__Rikenellaceae;g__Alistipes;s__Alistipes finegoldii	NC_018011.1_130	NC_018011.1	158993..159577 (-1)	195	OTHER	6	Rnf-Nqr (PF02508)	Na+-translocating ferredoxin:NAD+ oxidoreductase subunit E (K03613)	-	-
RS_GCF_000265365.1	d__Bacteria;p__Bacteroidota;c__Bacteroidia;o__Bacteroidales;f__Rikenellaceae;g__Alistipes;s__Alistipes finegoldii	NC_018011.1_131	NC_018011.1	159570..160226 (-1)	219	SP(Sec/SPI)	0	FMN_bind (PF04205)	Na+-translocating ferredoxin:NAD+ oxidoreductase subunit G (K03612)	Fmn_Bind (pplA)	Rnf
RS_GCF_000265365.1	d__Bacteria;p__Bacteroidota;c__Bacteroidia;o__Bacteroidales;f__Rikenellaceae;g__Alistipes;s__Alistipes finegoldii	NC_018011.1_132	NC_018011.1	160261..161232 (-1)	324	OTHER	8	NQR2_RnfD_RnfE (PF03116)	Na+-translocating ferredoxin:NAD+ oxidoreductase subunit D [EC:7.2.1.2] (K03614)	-	-
RS_GCF_000265365.1	d__Bacteria;p__Bacteroidota;c__Bacteroidia;o__Bacteroidales;f__Rikenellaceae;g__Alistipes;s__Alistipes finegoldii	NC_018011.1_133	NC_018011.1	161263..162606 (-1)	448	OTHER	0	RnfC_N (PF13375) + Complex1_51K (PF01512) + SLBB (PF10531) + Fer4_17 (PF13534) + Fer4_8 (PF13183)	Na+-translocating ferredoxin:NAD+ oxidoreductase subunit C [EC:7.2.1.2] (K03615)	-	-
RS_GCF_000265365.1	d__Bacteria;p__Bacteroidota;c__Bacteroidia;o__Bacteroidales;f__Rikenellaceae;g__Alistipes;s__Alistipes finegoldii	NC_018011.1_134	NC_018011.1	162703..163788 (-1)	362	OTHER	1	FeS (PF04060) + Fer4 (PF00037) + Fer4 (PF00037) + Fer4 (PF00037)	Na+-translocating ferredoxin:NAD+ oxidoreductase subunit B [EC:7.2.1.2] (K03616)	K03616 (Na+-translocating ferredoxin:NAD+ oxidoreductase subunit B [EC:7.2.1.2])	Rnf
RS_GCF_000265365.1	d__Bacteria;p__Bacteroidota;c__Bacteroidia;o__Bacteroidales;f__Rikenellaceae;g__Alistipes;s__Alistipes finegoldii	NC_018011.1_135	NC_018011.1	163788..164216 (-1)	143	OTHER	2	RseC_MucC (PF04246)	sigma-E factor negative regulatory protein RseC (K03803)	-	-
RS_GCF_000265365.1	d__Bacteria;p__Bacteroidota;c__Bacteroidia;o__Bacteroidales;f__Rikenellaceae;g__Alistipes;s__Alistipes finegoldii	NC_018011.1_136	NC_018011.1	164220..165800 (-1)	527	OTHER	0	CN_hydrolase (PF00795) + NAD_synthase (PF02540)	NAD+ synthase (glutamine-hydrolysing) [EC:6.3.5.1] (K01950)	-	-
RS_GCF_000265365.1	d__Bacteria;p__Bacteroidota;c__Bacteroidia;o__Bacteroidales;f__Rikenellaceae;g__Alistipes;s__Alistipes finegoldii	NC_018011.1_137	NC_018011.1	166101..166550 (1)	150	OTHER	0	Cupin_2 (PF07883)	putative monooxygenase (K14673)	-	-
RS_GCF_000265365.1	d__Bacteria;p__Bacteroidota;c__Bacteroidia;o__Bacteroidales;f__Rikenellaceae;g__Alistipes;s__Alistipes finegoldii	NC_018011.1_138	NC_018011.1	166617..167378 (-1)	254	OTHER	0	DUF3450 (PF11932) + zf-RING_7 (PF02591)	uncharacterized protein (K07164)	-	-
RS_GCF_000265365.1	d__Bacteria;p__Bacteroidota;c__Bacteroidia;o__Bacteroidales;f__Rikenellaceae;g__Alistipes;s__Alistipes finegoldii	NC_018011.1_139	NC_018011.1	167402..168187 (-1)	262	OTHER	0	NIF3 (PF01784)	GTP cyclohydrolase I [EC:3.5.4.16] (K22391)	-	-
RS_GCF_000423345.1	d__Bacteria;p__Proteobacteria;c__Gammaproteobacteria;o__Pseudomonadales;f__Cellvibrionaceae;g__Marinimicrobium;s__Marinimicrobium agarilyticum	NZ_AUHU01000007.1_203	NZ_AUHU01000007.1	225999..226553 (1)	185	OTHER	2	Na	Na	-	-
RS_GCF_000423345.1	d__Bacteria;p__Proteobacteria;c__Gammaproteobacteria;o__Pseudomonadales;f__Cellvibrionaceae;g__Marinimicrobium;s__Marinimicrobium agarilyticum	NZ_AUHU01000007.1_204	NZ_AUHU01000007.1	226651..227220 (-1)	190	OTHER	0	dUTPase (PF00692)	dCTP deaminase [EC:3.5.4.13] (K01494)	-	-
RS_GCF_000423345.1	d__Bacteria;p__Proteobacteria;c__Gammaproteobacteria;o__Pseudomonadales;f__Cellvibrionaceae;g__Marinimicrobium;s__Marinimicrobium agarilyticum	NZ_AUHU01000007.1_205	NZ_AUHU01000007.1	227291..228388 (-1)	366	OTHER	0	FeS_assembly_P (PF01883) + ParA (PF10609)	ATP-binding protein involved in chromosome partitioning (K03593)	-	-
RS_GCF_000423345.1	d__Bacteria;p__Proteobacteria;c__Gammaproteobacteria;o__Pseudomonadales;f__Cellvibrionaceae;g__Marinimicrobium;s__Marinimicrobium agarilyticum	NZ_AUHU01000007.1_206	NZ_AUHU01000007.1	228894..230909 (1)	672	OTHER	0	tRNA-synt_1g (PF09334) + Anticodon_1 (PF08264) + tRNA_bind (PF01588)	methionyl-tRNA synthetase [EC:6.1.1.10] (K01874)	-	-
RS_GCF_000423345.1	d__Bacteria;p__Proteobacteria;c__Gammaproteobacteria;o__Pseudomonadales;f__Cellvibrionaceae;g__Marinimicrobium;s__Marinimicrobium agarilyticum	NZ_AUHU01000007.1_207	NZ_AUHU01000007.1	231075..231650 (1)	192	OTHER	6	Rnf-Nqr (PF02508)	Na+-translocating ferredoxin:NAD+ oxidoreductase subunit A (K03617)	-	-
RS_GCF_000423345.1	d__Bacteria;p__Proteobacteria;c__Gammaproteobacteria;o__Pseudomonadales;f__Cellvibrionaceae;g__Marinimicrobium;s__Marinimicrobium agarilyticum	NZ_AUHU01000007.1_208	NZ_AUHU01000007.1	231684..232304 (1)	207	OTHER	1	FeS (PF04060) + Fer4_21 (PF14697)	Na+-translocating ferredoxin:NAD+ oxidoreductase subunit B [EC:7.2.1.2] (K03616)	K03616 (Na+-translocating ferredoxin:NAD+ oxidoreductase subunit B [EC:7.2.1.2])	Rnf
RS_GCF_000423345.1	d__Bacteria;p__Proteobacteria;c__Gammaproteobacteria;o__Pseudomonadales;f__Cellvibrionaceae;g__Marinimicrobium;s__Marinimicrobium agarilyticum	NZ_AUHU01000007.1_209	NZ_AUHU01000007.1	232304..234628 (1)	775	OTHER	0	RnfC_N (PF13375) + Complex1_51K (PF01512) + SLBB (PF10531) + Fer4 (PF00037) + Fer4_8 (PF13183)	Na+-translocating ferredoxin:NAD+ oxidoreductase subunit C [EC:7.2.1.2] (K03615)	-	-
RS_GCF_000423345.1	d__Bacteria;p__Proteobacteria;c__Gammaproteobacteria;o__Pseudomonadales;f__Cellvibrionaceae;g__Marinimicrobium;s__Marinimicrobium agarilyticum	NZ_AUHU01000007.1_210	NZ_AUHU01000007.1	234633..235685 (1)	351	OTHER	8	NQR2_RnfD_RnfE (PF03116)	Na+-translocating ferredoxin:NAD+ oxidoreductase subunit D [EC:7.2.1.2] (K03614)	-	-
RS_GCF_000423345.1	d__Bacteria;p__Proteobacteria;c__Gammaproteobacteria;o__Pseudomonadales;f__Cellvibrionaceae;g__Marinimicrobium;s__Marinimicrobium agarilyticum	NZ_AUHU01000007.1_211	NZ_AUHU01000007.1	235685..236356 (1)	224	SP(Sec/SPI)	1	FMN_bind (PF04205)	Na+-translocating ferredoxin:NAD+ oxidoreductase subunit G (K03612)	Fmn_Bind (pplA)	Rnf
RS_GCF_000423345.1	d__Bacteria;p__Proteobacteria;c__Gammaproteobacteria;o__Pseudomonadales;f__Cellvibrionaceae;g__Marinimicrobium;s__Marinimicrobium agarilyticum	NZ_AUHU01000007.1_212	NZ_AUHU01000007.1	236353..237069 (1)	239	OTHER	5	Rnf-Nqr (PF02508)	Na+-translocating ferredoxin:NAD+ oxidoreductase subunit E (K03613)	-	-
RS_GCF_000423345.1	d__Bacteria;p__Proteobacteria;c__Gammaproteobacteria;o__Pseudomonadales;f__Cellvibrionaceae;g__Marinimicrobium;s__Marinimicrobium agarilyticum	NZ_AUHU01000007.1_213	NZ_AUHU01000007.1	237157..237984 (1)	276	OTHER	3	TM_helix (PF05552) + MS_channel (PF00924)	small conductance mechanosensitive channel (K03442)	-	-
RS_GCF_000423345.1	d__Bacteria;p__Proteobacteria;c__Gammaproteobacteria;o__Pseudomonadales;f__Cellvibrionaceae;g__Marinimicrobium;s__Marinimicrobium agarilyticum	NZ_AUHU01000007.1_214	NZ_AUHU01000007.1	238055..239767 (-1)	571	SP(Sec/SPI)	1	Omp85 (PF01103)	outer membrane protein insertion porin family (K07277)	-	-
RS_GCF_000423345.1	d__Bacteria;p__Proteobacteria;c__Gammaproteobacteria;o__Pseudomonadales;f__Cellvibrionaceae;g__Marinimicrobium;s__Marinimicrobium agarilyticum	NZ_AUHU01000007.1_215	NZ_AUHU01000007.1	239804..239905 (-1)	34	OTHER	0	Na	Na	-	-
RS_GCF_000423345.1	d__Bacteria;p__Proteobacteria;c__Gammaproteobacteria;o__Pseudomonadales;f__Cellvibrionaceae;g__Marinimicrobium;s__Marinimicrobium agarilyticum	NZ_AUHU01000007.1_216	NZ_AUHU01000007.1	239993..240745 (-1)	251	OTHER	6	DsbD_2 (PF13386)	uncharacterized protein (K09792)	-	-
RS_GCF_000520015.2	d__Bacteria;p__Proteobacteria;c__Gammaproteobacteria;o__Enterobacterales;f__Enterobacteriaceae;g__Chania;s__Chania multitudinisentens	NZ_CP007044.2_3286	NZ_CP007044.2	3751869..3753542 (1)	558	OTHER	0	FGGY_N (PF00370) + FGGY_N (PF00370) + FGGY_C (PF02782)	L-ribulokinase [EC:2.7.1.16] (K00853)	-	-
RS_GCF_000520015.2	d__Bacteria;p__Proteobacteria;c__Gammaproteobacteria;o__Enterobacterales;f__Enterobacteriaceae;g__Chania;s__Chania multitudinisentens	NZ_CP007044.2_3287	NZ_CP007044.2	3753574..3755079 (1)	502	OTHER	0	Arabinose_Isome (PF02610) + Arabinose_Iso_C (PF11762)	L-arabinose isomerase [EC:5.3.1.4] (K01804)	-	-
RS_GCF_000520015.2	d__Bacteria;p__Proteobacteria;c__Gammaproteobacteria;o__Enterobacterales;f__Enterobacteriaceae;g__Chania;s__Chania multitudinisentens	NZ_CP007044.2_3288	NZ_CP007044.2	3755192..3756604 (1)	471	OTHER	0	Glyco_hydro_1 (PF00232)	beta-glucosidase [EC:3.2.1.21] (K05350)	-	-
RS_GCF_000520015.2	d__Bacteria;p__Proteobacteria;c__Gammaproteobacteria;o__Enterobacterales;f__Enterobacteriaceae;g__Chania;s__Chania multitudinisentens	NZ_CP007044.2_3289	NZ_CP007044.2	3756707..3757147 (1)	147	OTHER	4	DUF2569 (PF10754)	tetraspanin-3 (K17293)	-	-
RS_GCF_000520015.2	d__Bacteria;p__Proteobacteria;c__Gammaproteobacteria;o__Enterobacterales;f__Enterobacteriaceae;g__Chania;s__Chania multitudinisentens	NZ_CP007044.2_3290	NZ_CP007044.2	3757270..3757851 (1)	194	OTHER	6	Rnf-Nqr (PF02508)	Na+-translocating ferredoxin:NAD+ oxidoreductase subunit A (K03617)	-	-
RS_GCF_000520015.2	d__Bacteria;p__Proteobacteria;c__Gammaproteobacteria;o__Enterobacterales;f__Enterobacteriaceae;g__Chania;s__Chania multitudinisentens	NZ_CP007044.2_3291	NZ_CP007044.2	3757851..3758423 (1)	191	SP(Sec/SPI)	1	FeS (PF04060) + Fer4_21 (PF14697)	Na+-translocating ferredoxin:NAD+ oxidoreductase subunit B [EC:7.2.1.2] (K03616)	K03616 (Na+-translocating ferredoxin:NAD+ oxidoreductase subunit B [EC:7.2.1.2])	Rnf
RS_GCF_000520015.2	d__Bacteria;p__Proteobacteria;c__Gammaproteobacteria;o__Enterobacterales;f__Enterobacteriaceae;g__Chania;s__Chania multitudinisentens	NZ_CP007044.2_3292	NZ_CP007044.2	3758416..3760284 (1)	623	OTHER	0	RnfC_N (PF13375) + Complex1_51K (PF01512) + SLBB (PF10531) + Fer4 (PF00037) + Fer4 (PF00037)	Na+-translocating ferredoxin:NAD+ oxidoreductase subunit C [EC:7.2.1.2] (K03615)	-	-
RS_GCF_000520015.2	d__Bacteria;p__Proteobacteria;c__Gammaproteobacteria;o__Enterobacterales;f__Enterobacteriaceae;g__Chania;s__Chania multitudinisentens	NZ_CP007044.2_3293	NZ_CP007044.2	3760315..3761208 (-1)	298	OTHER	0	HTH_18 (PF12833) + GyrI-like (PF06445)	AraC family transcriptional regulator, mar-sox-rob regulon activator (K05804)	-	-
RS_GCF_000520015.2	d__Bacteria;p__Proteobacteria;c__Gammaproteobacteria;o__Enterobacterales;f__Enterobacteriaceae;g__Chania;s__Chania multitudinisentens	NZ_CP007044.2_3294	NZ_CP007044.2	3761566..3762651 (1)	362	OTHER	7	NQR2_RnfD_RnfE (PF03116)	Na+-translocating ferredoxin:NAD+ oxidoreductase subunit D [EC:7.2.1.2] (K03614)	-	-
RS_GCF_000520015.2	d__Bacteria;p__Proteobacteria;c__Gammaproteobacteria;o__Enterobacterales;f__Enterobacteriaceae;g__Chania;s__Chania multitudinisentens	NZ_CP007044.2_3295	NZ_CP007044.2	3762661..3763290 (1)	210	SP(Sec/SPI)	1	FMN_bind (PF04205)	Na+-translocating ferredoxin:NAD+ oxidoreductase subunit G (K03612)	Fmn_Bind (pplA)	Rnf
RS_GCF_000520015.2	d__Bacteria;p__Proteobacteria;c__Gammaproteobacteria;o__Enterobacterales;f__Enterobacteriaceae;g__Chania;s__Chania multitudinisentens	NZ_CP007044.2_3296	NZ_CP007044.2	3763287..3763985 (1)	233	OTHER	5	Rnf-Nqr (PF02508)	Na+-translocating ferredoxin:NAD+ oxidoreductase subunit E (K03613)	-	-
RS_GCF_000520015.2	d__Bacteria;p__Proteobacteria;c__Gammaproteobacteria;o__Enterobacterales;f__Enterobacteriaceae;g__Chania;s__Chania multitudinisentens	NZ_CP007044.2_3297	NZ_CP007044.2	3763985..3764626 (1)	214	OTHER	0	HhH-GPD (PF00730) + EndIII_4Fe-2S (PF10576)	endonuclease III [EC:4.2.99.18] (K10773)	-	-
RS_GCF_000520015.2	d__Bacteria;p__Proteobacteria;c__Gammaproteobacteria;o__Enterobacterales;f__Enterobacteriaceae;g__Chania;s__Chania multitudinisentens	NZ_CP007044.2_3298	NZ_CP007044.2	3764741..3765634 (1)	298	TAT(Tat/SPI)	0	Beta-lactamase2 (PF13354)	beta-lactamase class A CTX-M [EC:3.5.2.6] (K18767)	-	-
RS_GCF_000520015.2	d__Bacteria;p__Proteobacteria;c__Gammaproteobacteria;o__Enterobacterales;f__Enterobacteriaceae;g__Chania;s__Chania multitudinisentens	NZ_CP007044.2_3299	NZ_CP007044.2	3765694..3766032 (-1)	113	OTHER	0	Na	Na	-	-
RS_GCF_000520015.2	d__Bacteria;p__Proteobacteria;c__Gammaproteobacteria;o__Enterobacterales;f__Enterobacteriaceae;g__Chania;s__Chania multitudinisentens	NZ_CP007044.2_3300	NZ_CP007044.2	3766196..3766861 (1)	222	OTHER	0	HD (PF01966)	uncharacterized protein (K06950)	-	-
RS_GCF_002749895.1	d__Bacteria;p__Proteobacteria;c__Gammaproteobacteria;o__Enterobacterales;f__Vibrionaceae;g__Vibrio;s__Vibrio fujianensis	NZ_NBUS01000054.1_66	NZ_NBUS01000054.1	74324..74983 (-1)	220	OTHER	0	RNase_T (PF00929)	ribonuclease T [EC:3.1.13.-] (K03683)	-	-
RS_GCF_002749895.1	d__Bacteria;p__Proteobacteria;c__Gammaproteobacteria;o__Enterobacterales;f__Vibrionaceae;g__Vibrio;s__Vibrio fujianensis	NZ_NBUS01000054.1_67	NZ_NBUS01000054.1	75513..76397 (1)	295	SP(Sec/SPI)	0	MotY_N (PF18393) + OmpA (PF00691)	sodium-type flagellar protein MotY (K21218)	-	-
RS_GCF_002749895.1	d__Bacteria;p__Proteobacteria;c__Gammaproteobacteria;o__Enterobacterales;f__Vibrionaceae;g__Vibrio;s__Vibrio fujianensis	NZ_NBUS01000054.1_68	NZ_NBUS01000054.1	76496..76912 (-1)	139	OTHER	0	Glyoxalase (PF00903)	lactoylglutathione lyase [EC:4.4.1.5] (K01759)	-	-
RS_GCF_002749895.1	d__Bacteria;p__Proteobacteria;c__Gammaproteobacteria;o__Enterobacterales;f__Vibrionaceae;g__Vibrio;s__Vibrio fujianensis	NZ_NBUS01000054.1_69	NZ_NBUS01000054.1	76922..77563 (-1)	214	OTHER	0	HhH-GPD (PF00730) + EndIII_4Fe-2S (PF10576)	endonuclease III [EC:4.2.99.18] (K10773)	-	-
RS_GCF_002749895.1	d__Bacteria;p__Proteobacteria;c__Gammaproteobacteria;o__Enterobacterales;f__Vibrionaceae;g__Vibrio;s__Vibrio fujianensis	NZ_NBUS01000054.1_70	NZ_NBUS01000054.1	77594..78286 (-1)	231	OTHER	5	Rnf-Nqr (PF02508)	Na+-translocating ferredoxin:NAD+ oxidoreductase subunit E (K03613)	-	-
RS_GCF_002749895.1	d__Bacteria;p__Proteobacteria;c__Gammaproteobacteria;o__Enterobacterales;f__Vibrionaceae;g__Vibrio;s__Vibrio fujianensis	NZ_NBUS01000054.1_71	NZ_NBUS01000054.1	78279..78917 (-1)	213	SP(Sec/SPI)	1	FMN_bind (PF04205)	Na+-translocating ferredoxin:NAD+ oxidoreductase subunit G (K03612)	Fmn_Bind (pplA)	Rnf
RS_GCF_002749895.1	d__Bacteria;p__Proteobacteria;c__Gammaproteobacteria;o__Enterobacterales;f__Vibrionaceae;g__Vibrio;s__Vibrio fujianensis	NZ_NBUS01000054.1_72	NZ_NBUS01000054.1	78928..79983 (-1)	352	OTHER	7	NQR2_RnfD_RnfE (PF03116)	Na+-translocating ferredoxin:NAD+ oxidoreductase subunit D [EC:7.2.1.2] (K03614)	-	-
RS_GCF_002749895.1	d__Bacteria;p__Proteobacteria;c__Gammaproteobacteria;o__Enterobacterales;f__Vibrionaceae;g__Vibrio;s__Vibrio fujianensis	NZ_NBUS01000054.1_73	NZ_NBUS01000054.1	79983..82172 (-1)	730	OTHER	0	RnfC_N (PF13375) + Complex1_51K (PF01512) + SLBB (PF10531) + Fer4 (PF00037) + Fer4 (PF00037)	Na+-translocating ferredoxin:NAD+ oxidoreductase subunit C [EC:7.2.1.2] (K03615)	-	-
RS_GCF_002749895.1	d__Bacteria;p__Proteobacteria;c__Gammaproteobacteria;o__Enterobacterales;f__Vibrionaceae;g__Vibrio;s__Vibrio fujianensis	NZ_NBUS01000054.1_74	NZ_NBUS01000054.1	82181..82768 (-1)	196	SP(Sec/SPI)	1	FeS (PF04060) + Fer4_21 (PF14697)	Na+-translocating ferredoxin:NAD+ oxidoreductase subunit B [EC:7.2.1.2] (K03616)	K03616 (Na+-translocating ferredoxin:NAD+ oxidoreductase subunit B [EC:7.2.1.2])	Rnf
RS_GCF_002749895.1	d__Bacteria;p__Proteobacteria;c__Gammaproteobacteria;o__Enterobacterales;f__Vibrionaceae;g__Vibrio;s__Vibrio fujianensis	NZ_NBUS01000054.1_75	NZ_NBUS01000054.1	82768..83349 (-1)	194	OTHER	6	Rnf-Nqr (PF02508)	Na+-translocating ferredoxin:NAD+ oxidoreductase subunit A (K03617)	-	-
RS_GCF_002749895.1	d__Bacteria;p__Proteobacteria;c__Gammaproteobacteria;o__Enterobacterales;f__Vibrionaceae;g__Vibrio;s__Vibrio fujianensis	NZ_NBUS01000054.1_76	NZ_NBUS01000054.1	83608..85161 (-1)	518	OTHER	2	PAS_3 (PF08447) + MCPsignal (PF00015)	aerotaxis receptor (K03776)	-	-
RS_GCF_002749895.1	d__Bacteria;p__Proteobacteria;c__Gammaproteobacteria;o__Enterobacterales;f__Vibrionaceae;g__Vibrio;s__Vibrio fujianensis	NZ_NBUS01000054.1_77	NZ_NBUS01000054.1	85448..86068 (-1)	207	OTHER	6	LysE (PF01810)	homoserine/homoserine lactone efflux protein (K05834)	-	-
RS_GCF_002749895.1	d__Bacteria;p__Proteobacteria;c__Gammaproteobacteria;o__Enterobacterales;f__Vibrionaceae;g__Vibrio;s__Vibrio fujianensis	NZ_NBUS01000054.1_78	NZ_NBUS01000054.1	86162..86593 (-1)	144	OTHER	0	4HBT_2 (PF13279)	acyl-CoA thioester hydrolase [EC:3.1.2.-] (K07107)	-	-
RS_GCF_002749895.1	d__Bacteria;p__Proteobacteria;c__Gammaproteobacteria;o__Enterobacterales;f__Vibrionaceae;g__Vibrio;s__Vibrio fujianensis	NZ_NBUS01000054.1_79	NZ_NBUS01000054.1	86751..88292 (-1)	514	OTHER	0	Acetyltransf_1 (PF00583) + CN_hydrolase (PF00795)	[ribosomal protein S18]-alanine N-acetyltransferase [EC:2.3.1.266] (K03789) + 5-aminopentanamidase [EC:3.5.1.30] (K01506)	-	-
RS_GCF_000371925.1	d__Bacteria;p__Proteobacteria;c__Gammaproteobacteria;o__Thiotrichales;f__Thiotrichaceae;g__Thiolinea;s__Thiolinea disciformis	NZ_AQVE01000009.1_86	NZ_AQVE01000009.1	90982..91356 (-1)	125	OTHER	0	AT_hook (PF02178) + AT_hook (PF02178)	Rho GTPase-activating protein 22/24/25 (K20642)	-	-
RS_GCF_000371925.1	d__Bacteria;p__Proteobacteria;c__Gammaproteobacteria;o__Thiotrichales;f__Thiotrichaceae;g__Thiolinea;s__Thiolinea disciformis	NZ_AQVE01000009.1_87	NZ_AQVE01000009.1	91645..93810 (1)	722	SP(Sec/SPI)	0	LptD_N (PF03968) + LptD (PF04453)	LPS-assembly protein (K04744)	-	-
RS_GCF_000371925.1	d__Bacteria;p__Proteobacteria;c__Gammaproteobacteria;o__Thiotrichales;f__Thiotrichaceae;g__Thiolinea;s__Thiolinea disciformis	NZ_AQVE01000009.1_88	NZ_AQVE01000009.1	93797..94819 (1)	341	SP(Sec/SPI)	0	SurA_N (PF09312) + Rotamase (PF00639)	peptidyl-prolyl cis-trans isomerase SurA [EC:5.2.1.8] (K03771) + peptidyl-prolyl cis-trans isomerase SurA [EC:5.2.1.8] (K03771)	-	-
RS_GCF_000371925.1	d__Bacteria;p__Proteobacteria;c__Gammaproteobacteria;o__Thiotrichales;f__Thiotrichaceae;g__Thiolinea;s__Thiolinea disciformis	NZ_AQVE01000009.1_89	NZ_AQVE01000009.1	94829..95821 (1)	331	OTHER	0	PdxA (PF04166)	4-hydroxythreonine-4-phosphate dehydrogenase [EC:1.1.1.262] (K00097)	-	-
RS_GCF_000371925.1	d__Bacteria;p__Proteobacteria;c__Gammaproteobacteria;o__Thiotrichales;f__Thiotrichaceae;g__Thiolinea;s__Thiolinea disciformis	NZ_AQVE01000009.1_90	NZ_AQVE01000009.1	96043..96624 (1)	194	OTHER	6	Rnf-Nqr (PF02508)	Na+-translocating ferredoxin:NAD+ oxidoreductase subunit A (K03617)	-	-
RS_GCF_000371925.1	d__Bacteria;p__Proteobacteria;c__Gammaproteobacteria;o__Thiotrichales;f__Thiotrichaceae;g__Thiolinea;s__Thiolinea disciformis	NZ_AQVE01000009.1_91	NZ_AQVE01000009.1	96624..97205 (1)	194	SP(Sec/SPI)	1	FeS (PF04060) + Fer4_21 (PF14697)	Na+-translocating ferredoxin:NAD+ oxidoreductase subunit B [EC:7.2.1.2] (K03616)	K03616 (Na+-translocating ferredoxin:NAD+ oxidoreductase subunit B [EC:7.2.1.2])	Rnf
RS_GCF_000371925.1	d__Bacteria;p__Proteobacteria;c__Gammaproteobacteria;o__Thiotrichales;f__Thiotrichaceae;g__Thiolinea;s__Thiolinea disciformis	NZ_AQVE01000009.1_92	NZ_AQVE01000009.1	97202..98794 (1)	531	OTHER	0	RnfC_N (PF13375) + Complex1_51K (PF01512) + SLBB (PF10531) + Fer4_16 (PF13484) + Fer4_8 (PF13183)	Na+-translocating ferredoxin:NAD+ oxidoreductase subunit C [EC:7.2.1.2] (K03615)	-	-
RS_GCF_000371925.1	d__Bacteria;p__Proteobacteria;c__Gammaproteobacteria;o__Thiotrichales;f__Thiotrichaceae;g__Thiolinea;s__Thiolinea disciformis	NZ_AQVE01000009.1_93	NZ_AQVE01000009.1	98791..99819 (1)	343	OTHER	7	NQR2_RnfD_RnfE (PF03116)	Na+-translocating ferredoxin:NAD+ oxidoreductase subunit D [EC:7.2.1.2] (K03614)	-	-
RS_GCF_000371925.1	d__Bacteria;p__Proteobacteria;c__Gammaproteobacteria;o__Thiotrichales;f__Thiotrichaceae;g__Thiolinea;s__Thiolinea disciformis	NZ_AQVE01000009.1_94	NZ_AQVE01000009.1	99819..100463 (1)	215	SP(Sec/SPI)	1	FMN_bind (PF04205)	Na+-translocating ferredoxin:NAD+ oxidoreductase subunit G (K03612)	Fmn_Bind (pplA)	Rnf
RS_GCF_000371925.1	d__Bacteria;p__Proteobacteria;c__Gammaproteobacteria;o__Thiotrichales;f__Thiotrichaceae;g__Thiolinea;s__Thiolinea disciformis	NZ_AQVE01000009.1_95	NZ_AQVE01000009.1	100460..101146 (1)	229	OTHER	6	Rnf-Nqr (PF02508)	Na+-translocating ferredoxin:NAD+ oxidoreductase subunit E (K03613)	-	-
RS_GCF_000371925.1	d__Bacteria;p__Proteobacteria;c__Gammaproteobacteria;o__Thiotrichales;f__Thiotrichaceae;g__Thiolinea;s__Thiolinea disciformis	NZ_AQVE01000009.1_96	NZ_AQVE01000009.1	101143..101775 (1)	211	OTHER	0	HhH-GPD (PF00730) + EndIII_4Fe-2S (PF10576)	endonuclease III [EC:4.2.99.18] (K10773)	-	-
RS_GCF_000371925.1	d__Bacteria;p__Proteobacteria;c__Gammaproteobacteria;o__Thiotrichales;f__Thiotrichaceae;g__Thiolinea;s__Thiolinea disciformis	NZ_AQVE01000009.1_97	NZ_AQVE01000009.1	101775..102197 (1)	141	OTHER	0	DUF1841 (PF08897)	Na	-	-
RS_GCF_000371925.1	d__Bacteria;p__Proteobacteria;c__Gammaproteobacteria;o__Thiotrichales;f__Thiotrichaceae;g__Thiolinea;s__Thiolinea disciformis	NZ_AQVE01000009.1_98	NZ_AQVE01000009.1	102288..104489 (1)	734	SP(Sec/SPI)	1	SdrD_B (PF17210)	serine-aspartate repeat-containing protein C/D/E (K14194)	-	-
RS_GCF_000371925.1	d__Bacteria;p__Proteobacteria;c__Gammaproteobacteria;o__Thiotrichales;f__Thiotrichaceae;g__Thiolinea;s__Thiolinea disciformis	NZ_AQVE01000009.1_99	NZ_AQVE01000009.1	104618..105247 (1)	210	SP(Sec/SPI)	0	Na	Na	-	-
RS_GCF_002304225.1	d__Bacteria;p__Proteobacteria;c__Gammaproteobacteria;o__Pseudomonadales;f__Pseudomonadaceae;g__Pseudomonas_E;s__Pseudomonas_E sp002304225	NZ_NSLB01000002.1_278	NZ_NSLB01000002.1	308122..308688 (-1)	189	OTHER	0	dUTPase (PF00692)	dCTP deaminase [EC:3.5.4.13] (K01494)	-	-
RS_GCF_002304225.1	d__Bacteria;p__Proteobacteria;c__Gammaproteobacteria;o__Pseudomonadales;f__Pseudomonadaceae;g__Pseudomonas_E;s__Pseudomonas_E sp002304225	NZ_NSLB01000002.1_279	NZ_NSLB01000002.1	308787..311033 (-1)	749	OTHER	0	GAF_2 (PF13185) + PAS_9 (PF13426) + GGDEF (PF00990) + EAL (PF00563)	diguanylate cyclase [EC:2.7.7.65] (K21023)	-	-
RS_GCF_002304225.1	d__Bacteria;p__Proteobacteria;c__Gammaproteobacteria;o__Pseudomonadales;f__Pseudomonadaceae;g__Pseudomonas_E;s__Pseudomonas_E sp002304225	NZ_NSLB01000002.1_280	NZ_NSLB01000002.1	311185..312279 (-1)	365	OTHER	0	FeS_assembly_P (PF01883) + ParA (PF10609)	ATP-binding protein involved in chromosome partitioning (K03593)	-	-
RS_GCF_002304225.1	d__Bacteria;p__Proteobacteria;c__Gammaproteobacteria;o__Pseudomonadales;f__Pseudomonadaceae;g__Pseudomonas_E;s__Pseudomonas_E sp002304225	NZ_NSLB01000002.1_281	NZ_NSLB01000002.1	312454..314496 (1)	681	OTHER	0	tRNA-synt_1g (PF09334) + Anticodon_1 (PF08264) + tRNA_bind (PF01588)	methionyl-tRNA synthetase [EC:6.1.1.10] (K01874)	-	-
RS_GCF_002304225.1	d__Bacteria;p__Proteobacteria;c__Gammaproteobacteria;o__Pseudomonadales;f__Pseudomonadaceae;g__Pseudomonas_E;s__Pseudomonas_E sp002304225	NZ_NSLB01000002.1_282	NZ_NSLB01000002.1	314625..315209 (1)	195	OTHER	6	Rnf-Nqr (PF02508)	Na+-translocating ferredoxin:NAD+ oxidoreductase subunit A (K03617)	-	-
RS_GCF_002304225.1	d__Bacteria;p__Proteobacteria;c__Gammaproteobacteria;o__Pseudomonadales;f__Pseudomonadaceae;g__Pseudomonas_E;s__Pseudomonas_E sp002304225	NZ_NSLB01000002.1_283	NZ_NSLB01000002.1	315206..315781 (1)	192	SP(Sec/SPI)	1	FeS (PF04060) + Fer4_21 (PF14697)	Na+-translocating ferredoxin:NAD+ oxidoreductase subunit B [EC:7.2.1.2] (K03616)	K03616 (Na+-translocating ferredoxin:NAD+ oxidoreductase subunit B [EC:7.2.1.2])	Rnf
RS_GCF_002304225.1	d__Bacteria;p__Proteobacteria;c__Gammaproteobacteria;o__Pseudomonadales;f__Pseudomonadaceae;g__Pseudomonas_E;s__Pseudomonas_E sp002304225	NZ_NSLB01000002.1_284	NZ_NSLB01000002.1	315778..317310 (1)	511	OTHER	0	RnfC_N (PF13375) + Complex1_51K (PF01512) + SLBB (PF10531) + Fer4 (PF00037) + Fer4_17 (PF13534)	Na+-translocating ferredoxin:NAD+ oxidoreductase subunit C [EC:7.2.1.2] (K03615)	-	-
RS_GCF_002304225.1	d__Bacteria;p__Proteobacteria;c__Gammaproteobacteria;o__Pseudomonadales;f__Pseudomonadaceae;g__Pseudomonas_E;s__Pseudomonas_E sp002304225	NZ_NSLB01000002.1_285	NZ_NSLB01000002.1	317325..318257 (1)	311	OTHER	0	Med9 (PF07544) + Med9 (PF07544)	DNA repair protein SbcC/Rad50 (K03546)	-	-
RS_GCF_002304225.1	d__Bacteria;p__Proteobacteria;c__Gammaproteobacteria;o__Pseudomonadales;f__Pseudomonadaceae;g__Pseudomonas_E;s__Pseudomonas_E sp002304225	NZ_NSLB01000002.1_286	NZ_NSLB01000002.1	318272..319303 (1)	344	OTHER	10	NQR2_RnfD_RnfE (PF03116)	Na+-translocating ferredoxin:NAD+ oxidoreductase subunit D [EC:7.2.1.2] (K03614)	-	-
RS_GCF_002304225.1	d__Bacteria;p__Proteobacteria;c__Gammaproteobacteria;o__Pseudomonadales;f__Pseudomonadaceae;g__Pseudomonas_E;s__Pseudomonas_E sp002304225	NZ_NSLB01000002.1_287	NZ_NSLB01000002.1	319305..319946 (1)	214	SP(Sec/SPI)	1	FMN_bind (PF04205)	Na+-translocating ferredoxin:NAD+ oxidoreductase subunit G (K03612)	Fmn_Bind (pplA)	Rnf
RS_GCF_002304225.1	d__Bacteria;p__Proteobacteria;c__Gammaproteobacteria;o__Pseudomonadales;f__Pseudomonadaceae;g__Pseudomonas_E;s__Pseudomonas_E sp002304225	NZ_NSLB01000002.1_288	NZ_NSLB01000002.1	319939..320649 (1)	237	OTHER	5	Rnf-Nqr (PF02508)	Na+-translocating ferredoxin:NAD+ oxidoreductase subunit E (K03613)	-	-
RS_GCF_002304225.1	d__Bacteria;p__Proteobacteria;c__Gammaproteobacteria;o__Pseudomonadales;f__Pseudomonadaceae;g__Pseudomonas_E;s__Pseudomonas_E sp002304225	NZ_NSLB01000002.1_289	NZ_NSLB01000002.1	320652..321290 (1)	213	OTHER	0	HhH-GPD (PF00730) + EndIII_4Fe-2S (PF10576)	endonuclease III [EC:4.2.99.18] (K10773)	-	-
RS_GCF_002304225.1	d__Bacteria;p__Proteobacteria;c__Gammaproteobacteria;o__Pseudomonadales;f__Pseudomonadaceae;g__Pseudomonas_E;s__Pseudomonas_E sp002304225	NZ_NSLB01000002.1_290	NZ_NSLB01000002.1	321398..321583 (1)	62	OTHER	0	Na	Na	-	-
RS_GCF_002304225.1	d__Bacteria;p__Proteobacteria;c__Gammaproteobacteria;o__Pseudomonadales;f__Pseudomonadaceae;g__Pseudomonas_E;s__Pseudomonas_E sp002304225	NZ_NSLB01000002.1_291	NZ_NSLB01000002.1	321644..321967 (-1)	108	OTHER	0	Glutaredoxin (PF00462)	monothiol glutaredoxin (K07390)	-	-
RS_GCF_002304225.1	d__Bacteria;p__Proteobacteria;c__Gammaproteobacteria;o__Pseudomonadales;f__Pseudomonadaceae;g__Pseudomonas_E;s__Pseudomonas_E sp002304225	NZ_NSLB01000002.1_292	NZ_NSLB01000002.1	322262..322873 (-1)	204	SP(Sec/SPI)	0	Cytochrome_P460 (PF16694)	L-cysteine S-thiosulfotransferase [EC:2.8.5.2] (K17223)	-	-
GB_GCA_002254885.1	d__Archaea;p__Thermoplasmatota;c__E2;o__DHVEG-1;f__DHVEG-1;g__EX4572-165;s__EX4572-165 sp002254885	NJDG01000002.1_14	NJDG01000002.1	14684..15529 (1)	282	SP(Sec/SPI)	4	Fer4_5 (PF12801) + Fer4_5 (PF12801) + Fer4_3 (PF12798) + Fer4 (PF00037)	ferredoxin-type protein NapH (K02574)	Fer4_5 (PF12801)	Fer4_5
GB_GCA_002254885.1	d__Archaea;p__Thermoplasmatota;c__E2;o__DHVEG-1;f__DHVEG-1;g__EX4572-165;s__EX4572-165 sp002254885	NJDG01000002.1_15	NJDG01000002.1	15529..16158 (1)	210	SP(Sec/SPI)	1	Na	Na	-	-
GB_GCA_002254885.1	d__Archaea;p__Thermoplasmatota;c__E2;o__DHVEG-1;f__DHVEG-1;g__EX4572-165;s__EX4572-165 sp002254885	NJDG01000002.1_16	NJDG01000002.1	16220..17461 (1)	414	LIPO(Sec/SPII)	1	ApbE (PF02424)	FAD:protein FMN transferase [EC:2.7.1.180] (K03734) + FAD:protein FMN transferase [EC:2.7.1.180] (K03734)	ApbE (fmnB)	Fer4_5
GB_GCA_002254885.1	d__Archaea;p__Thermoplasmatota;c__E2;o__DHVEG-1;f__DHVEG-1;g__EX4572-165;s__EX4572-165 sp002254885	NJDG01000002.1_17	NJDG01000002.1	17490..18809 (1)	440	OTHER	0	RnfC_N (PF13375) + Complex1_51K (PF01512) + SLBB (PF10531) + Fer4 (PF00037) + Fer4_4 (PF12800)	Na+-translocating ferredoxin:NAD+ oxidoreductase subunit C [EC:7.2.1.2] (K03615)	-	-
GB_GCA_002254885.1	d__Archaea;p__Thermoplasmatota;c__E2;o__DHVEG-1;f__DHVEG-1;g__EX4572-165;s__EX4572-165 sp002254885	NJDG01000002.1_18	NJDG01000002.1	18809..19867 (1)	353	OTHER	9	NQR2_RnfD_RnfE (PF03116)	Na+-translocating ferredoxin:NAD+ oxidoreductase subunit D [EC:7.2.1.2] (K03614)	-	-
GB_GCA_002254885.1	d__Archaea;p__Thermoplasmatota;c__E2;o__DHVEG-1;f__DHVEG-1;g__EX4572-165;s__EX4572-165 sp002254885	NJDG01000002.1_19	NJDG01000002.1	19864..20448 (1)	195	SP(Sec/SPI)	1	FMN_bind (PF04205)	Na+-translocating ferredoxin:NAD+ oxidoreductase subunit G (K03612)	Fmn_Bind (pplA)	Rnf,Fer4_5
GB_GCA_002254885.1	d__Archaea;p__Thermoplasmatota;c__E2;o__DHVEG-1;f__DHVEG-1;g__EX4572-165;s__EX4572-165 sp002254885	NJDG01000002.1_20	NJDG01000002.1	20451..21065 (1)	205	OTHER	6	Rnf-Nqr (PF02508)	Na+-translocating ferredoxin:NAD+ oxidoreductase subunit E (K03613)	-	-
GB_GCA_002254885.1	d__Archaea;p__Thermoplasmatota;c__E2;o__DHVEG-1;f__DHVEG-1;g__EX4572-165;s__EX4572-165 sp002254885	NJDG01000002.1_21	NJDG01000002.1	21088..21633 (1)	182	OTHER	5	Rnf-Nqr (PF02508)	Na+-translocating ferredoxin:NAD+ oxidoreductase subunit A (K03617)	-	-
GB_GCA_002254885.1	d__Archaea;p__Thermoplasmatota;c__E2;o__DHVEG-1;f__DHVEG-1;g__EX4572-165;s__EX4572-165 sp002254885	NJDG01000002.1_22	NJDG01000002.1	21634..22248 (1)	205	LIPO(Sec/SPII)	1	FeS (PF04060) + Fer4_16 (PF13484) + Fer4 (PF00037)	Na+-translocating ferredoxin:NAD+ oxidoreductase subunit B [EC:7.2.1.2] (K03616)	K03616 (Na+-translocating ferredoxin:NAD+ oxidoreductase subunit B [EC:7.2.1.2])	Rnf
GB_GCA_002254885.1	d__Archaea;p__Thermoplasmatota;c__E2;o__DHVEG-1;f__DHVEG-1;g__EX4572-165;s__EX4572-165 sp002254885	NJDG01000002.1_23	NJDG01000002.1	22276..22437 (-1)	54	OTHER	0	Na	Na	-	-
GB_GCA_002254885.1	d__Archaea;p__Thermoplasmatota;c__E2;o__DHVEG-1;f__DHVEG-1;g__EX4572-165;s__EX4572-165 sp002254885	NJDG01000002.1_24	NJDG01000002.1	22444..22923 (-1)	160	OTHER	0	HycI (PF01750)	hydrogenase maturation protease [EC:3.4.23.-] (K03605)	-	-
GB_GCA_002254885.1	d__Archaea;p__Thermoplasmatota;c__E2;o__DHVEG-1;f__DHVEG-1;g__EX4572-165;s__EX4572-165 sp002254885	NJDG01000002.1_25	NJDG01000002.1	22970..24271 (-1)	434	OTHER	0	NiFeSe_Hases (PF00374) + NiFeSe_Hases (PF00374)	sulfhydrogenase subunit alpha [EC:1.12.1.3 1.12.1.5] (K17993)	-	-
GB_GCA_002254885.1	d__Archaea;p__Thermoplasmatota;c__E2;o__DHVEG-1;f__DHVEG-1;g__EX4572-165;s__EX4572-165 sp002254885	NJDG01000002.1_26	NJDG01000002.1	24268..25056 (-1)	263	OTHER	0	Oxidored_q6 (PF01058)	sulfhydrogenase subunit delta [EC:1.12.1.3 1.12.1.5] (K17994)	-	-
GB_GCA_002254885.1	d__Archaea;p__Thermoplasmatota;c__E2;o__DHVEG-1;f__DHVEG-1;g__EX4572-165;s__EX4572-165 sp002254885	NJDG01000002.1_27	NJDG01000002.1	25053..26981 (-1)	643	OTHER	0	Fer4_22 (PF17179) + FAD_binding_6 (PF00970) + NAD_binding_1 (PF00175) + DHODB_Fe-S_bind (PF10418)	sulfhydrogenase subunit beta (sulfur reductase) [EC:1.12.98.4] (K17996) + anaerobic sulfite reductase subunit B (K16951)	-	-
GB_GCA_000980495.1	d__Bacteria;p__Proteobacteria;c__Gammaproteobacteria;o__Burkholderiales;f__Burkholderiaceae;g__Parasutterella;s__Parasutterella sp000980495	LARN01000016.1_17	LARN01000016.1	19721..20977 (1)	419	OTHER	10	SDF (PF00375)	dicarboxylate/amino acid:cation (Na+ or H+) symporter, DAACS family (K03309)	-	-
GB_GCA_000980495.1	d__Bacteria;p__Proteobacteria;c__Gammaproteobacteria;o__Burkholderiales;f__Burkholderiaceae;g__Parasutterella;s__Parasutterella sp000980495	LARN01000016.1_18	LARN01000016.1	21218..21883 (1)	222	OTHER	0	Na	Na	-	-
GB_GCA_000980495.1	d__Bacteria;p__Proteobacteria;c__Gammaproteobacteria;o__Burkholderiales;f__Burkholderiaceae;g__Parasutterella;s__Parasutterella sp000980495	LARN01000016.1_19	LARN01000016.1	22015..23994 (1)	660	OTHER	0	HATPase_c (PF02518) + DNA_gyraseB (PF00204) + Toprim (PF01751) + DNA_gyraseB_C (PF00986)	topoisomerase IV subunit B [EC:5.6.2.2] (K02622)	-	-
GB_GCA_000980495.1	d__Bacteria;p__Proteobacteria;c__Gammaproteobacteria;o__Burkholderiales;f__Burkholderiaceae;g__Parasutterella;s__Parasutterella sp000980495	LARN01000016.1_20	LARN01000016.1	24008..26827 (1)	940	OTHER	0	DNA_topoisoIV (PF00521) + DNA_gyraseA_C (PF03989)	topoisomerase IV subunit A [EC:5.6.2.2] (K02621)	-	-
GB_GCA_000980495.1	d__Bacteria;p__Proteobacteria;c__Gammaproteobacteria;o__Burkholderiales;f__Burkholderiaceae;g__Parasutterella;s__Parasutterella sp000980495	LARN01000016.1_21	LARN01000016.1	26961..27842 (1)	294	OTHER	1	Zn_peptidase (PF04228)	uncharacterized protein (K07054)	-	-
GB_GCA_000980495.1	d__Bacteria;p__Proteobacteria;c__Gammaproteobacteria;o__Burkholderiales;f__Burkholderiaceae;g__Parasutterella;s__Parasutterella sp000980495	LARN01000016.1_22	LARN01000016.1	28275..30440 (1)	722	SP(Sec/SPI)	0	FMN_bind (PF04205) + FMN_bind (PF04205) + FAD_binding_2 (PF00890) + FAD_binding_2 (PF00890)	urocanate reductase [EC:1.3.99.33] (K17363) + urocanate reductase [EC:1.3.99.33] (K17363)	Fmn_Bind (pplA),FAD_binding_2 (PF00890)	Rnf
GB_GCA_000980495.1	d__Bacteria;p__Proteobacteria;c__Gammaproteobacteria;o__Burkholderiales;f__Burkholderiaceae;g__Parasutterella;s__Parasutterella sp000980495	LARN01000016.1_23	LARN01000016.1	30551..31750 (-1)	400	OTHER	0	Aminotran_1_2 (PF00155)	2-aminoadipate transaminase [EC:2.6.1.-] (K05825)	-	-
GB_GCA_000980495.1	d__Bacteria;p__Proteobacteria;c__Gammaproteobacteria;o__Burkholderiales;f__Burkholderiaceae;g__Parasutterella;s__Parasutterella sp000980495	LARN01000016.1_24	LARN01000016.1	32000..33904 (1)	635	OTHER	0	HATPase_c_3 (PF13589) + HSP90 (PF00183)	molecular chaperone HtpG (K04079)	-	-
GB_GCA_000980495.1	d__Bacteria;p__Proteobacteria;c__Gammaproteobacteria;o__Burkholderiales;f__Burkholderiaceae;g__Parasutterella;s__Parasutterella sp000980495	LARN01000016.1_25	LARN01000016.1	34018..34770 (1)	251	OTHER	0	Spermine_synth (PF01564)	spermidine synthase [EC:2.5.1.16] (K00797)	-	-
GB_GCA_000980495.1	d__Bacteria;p__Proteobacteria;c__Gammaproteobacteria;o__Burkholderiales;f__Burkholderiaceae;g__Parasutterella;s__Parasutterella sp000980495	LARN01000016.1_26	LARN01000016.1	34767..35450 (-1)	228	OTHER	0	HhH-GPD (PF00730) + EndIII_4Fe-2S (PF10576)	endonuclease III [EC:4.2.99.18] (K10773)	-	-
GB_GCA_000980495.1	d__Bacteria;p__Proteobacteria;c__Gammaproteobacteria;o__Burkholderiales;f__Burkholderiaceae;g__Parasutterella;s__Parasutterella sp000980495	LARN01000016.1_27	LARN01000016.1	35419..36015 (-1)	199	OTHER	0	FeS (PF04060) + Fer4 (PF00037) + Fer4 (PF00037)	Na+-translocating ferredoxin:NAD+ oxidoreductase subunit B [EC:7.2.1.2] (K03616)	K03616 (Na+-translocating ferredoxin:NAD+ oxidoreductase subunit B [EC:7.2.1.2])	Rnf
GB_GCA_000980495.1	d__Bacteria;p__Proteobacteria;c__Gammaproteobacteria;o__Burkholderiales;f__Burkholderiaceae;g__Parasutterella;s__Parasutterella sp000980495	LARN01000016.1_28	LARN01000016.1	36012..36794 (-1)	261	OTHER	0	FAD_binding_6 (PF00970) + NAD_binding_1 (PF00175)	CDP-4-dehydro-6-deoxyglucose reductase, E3 [EC:1.17.1.1] (K00523)	-	-
GB_GCA_000980495.1	d__Bacteria;p__Proteobacteria;c__Gammaproteobacteria;o__Burkholderiales;f__Burkholderiaceae;g__Parasutterella;s__Parasutterella sp000980495	LARN01000016.1_29	LARN01000016.1	36797..37126 (-1)	110	OTHER	0	Fer4_2 (PF12797) + Fer4 (PF00037) + DUF3470 (PF11953)	ferredoxin (K05524)	-	-
GB_GCA_000980495.1	d__Bacteria;p__Proteobacteria;c__Gammaproteobacteria;o__Burkholderiales;f__Burkholderiaceae;g__Parasutterella;s__Parasutterella sp000980495	LARN01000016.1_30	LARN01000016.1	37348..38508 (1)	387	OTHER	0	NAPRTase_N (PF17767) + NAPRTase (PF04095)	nicotinate phosphoribosyltransferase [EC:6.3.4.21] (K00763)	-	-
GB_GCA_000980495.1	d__Bacteria;p__Proteobacteria;c__Gammaproteobacteria;o__Burkholderiales;f__Burkholderiaceae;g__Parasutterella;s__Parasutterella sp000980495	LARN01000016.1_31	LARN01000016.1	38749..40167 (1)	473	SP(Sec/SPI)	12	CitMHS_2 (PF16980)	Na	-	-
GB_GCA_000980495.1	d__Bacteria;p__Proteobacteria;c__Gammaproteobacteria;o__Burkholderiales;f__Burkholderiaceae;g__Parasutterella;s__Parasutterella sp000980495	LARN01000016.1_32	LARN01000016.1	40520..41338 (1)	273	OTHER	0	Na	Na	-	-
RS_GCF_000223985.1	d__Bacteria;p__Proteobacteria;c__Gammaproteobacteria;o__Chromatiales;f__Chromatiaceae;g__Thiocapsa;s__Thiocapsa marina	NZ_AFWV01000003.1_30	NZ_AFWV01000003.1	29693..30724 (1)	344	SP(Sec/SPI)	1	Ribonuclease_T2 (PF00445)	ribonuclease I (enterobacter ribonuclease) [EC:4.6.1.21] (K01169)	-	-
RS_GCF_000223985.1	d__Bacteria;p__Proteobacteria;c__Gammaproteobacteria;o__Chromatiales;f__Chromatiaceae;g__Thiocapsa;s__Thiocapsa marina	NZ_AFWV01000003.1_31	NZ_AFWV01000003.1	30756..31730 (-1)	325	OTHER	0	RsmJ (PF04378)	23S rRNA (adenine2030-N6)-methyltransferase [EC:2.1.1.266] (K07115)	-	-
RS_GCF_000223985.1	d__Bacteria;p__Proteobacteria;c__Gammaproteobacteria;o__Chromatiales;f__Chromatiaceae;g__Thiocapsa;s__Thiocapsa marina	NZ_AFWV01000003.1_32	NZ_AFWV01000003.1	31750..32640 (-1)	297	OTHER	0	PRK (PF00485)	phosphoribulokinase [EC:2.7.1.19] (K00855)	-	-
RS_GCF_000223985.1	d__Bacteria;p__Proteobacteria;c__Gammaproteobacteria;o__Chromatiales;f__Chromatiaceae;g__Thiocapsa;s__Thiocapsa marina	NZ_AFWV01000003.1_33	NZ_AFWV01000003.1	32913..35045 (1)	711	OTHER	5	HisKA (PF00512) + HATPase_c (PF02518) + Response_reg (PF00072)	two-component system, sensor histidine kinase RpfC [EC:2.7.13.3] (K10715)	-	-
RS_GCF_000223985.1	d__Bacteria;p__Proteobacteria;c__Gammaproteobacteria;o__Chromatiales;f__Chromatiaceae;g__Thiocapsa;s__Thiocapsa marina	NZ_AFWV01000003.1_34	NZ_AFWV01000003.1	35229..35951 (-1)	241	OTHER	5	Rnf-Nqr (PF02508)	Na+-translocating ferredoxin:NAD+ oxidoreductase subunit E (K03613)	-	-
RS_GCF_000223985.1	d__Bacteria;p__Proteobacteria;c__Gammaproteobacteria;o__Chromatiales;f__Chromatiaceae;g__Thiocapsa;s__Thiocapsa marina	NZ_AFWV01000003.1_35	NZ_AFWV01000003.1	35951..36598 (-1)	216	SP(Sec/SPI)	1	FMN_bind (PF04205)	Na+-translocating ferredoxin:NAD+ oxidoreductase subunit G (K03612)	Fmn_Bind (pplA)	Rnf
RS_GCF_000223985.1	d__Bacteria;p__Proteobacteria;c__Gammaproteobacteria;o__Chromatiales;f__Chromatiaceae;g__Thiocapsa;s__Thiocapsa marina	NZ_AFWV01000003.1_36	NZ_AFWV01000003.1	36595..37641 (-1)	349	OTHER	8	NQR2_RnfD_RnfE (PF03116)	Na+-translocating ferredoxin:NAD+ oxidoreductase subunit D [EC:7.2.1.2] (K03614)	-	-
RS_GCF_000223985.1	d__Bacteria;p__Proteobacteria;c__Gammaproteobacteria;o__Chromatiales;f__Chromatiaceae;g__Thiocapsa;s__Thiocapsa marina	NZ_AFWV01000003.1_37	NZ_AFWV01000003.1	37753..39351 (-1)	533	OTHER	0	RnfC_N (PF13375) + Complex1_51K (PF01512) + SLBB (PF10531) + Fer4_10 (PF13237)	Na+-translocating ferredoxin:NAD+ oxidoreductase subunit C [EC:7.2.1.2] (K03615)	-	-
RS_GCF_000223985.1	d__Bacteria;p__Proteobacteria;c__Gammaproteobacteria;o__Chromatiales;f__Chromatiaceae;g__Thiocapsa;s__Thiocapsa marina	NZ_AFWV01000003.1_38	NZ_AFWV01000003.1	39365..39937 (-1)	191	SP(Sec/SPI)	1	FeS (PF04060) + Fer4_21 (PF14697)	Na+-translocating ferredoxin:NAD+ oxidoreductase subunit B [EC:7.2.1.2] (K03616)	K03616 (Na+-translocating ferredoxin:NAD+ oxidoreductase subunit B [EC:7.2.1.2])	Rnf
RS_GCF_000223985.1	d__Bacteria;p__Proteobacteria;c__Gammaproteobacteria;o__Chromatiales;f__Chromatiaceae;g__Thiocapsa;s__Thiocapsa marina	NZ_AFWV01000003.1_39	NZ_AFWV01000003.1	39951..40532 (-1)	194	OTHER	6	Rnf-Nqr (PF02508)	Na+-translocating ferredoxin:NAD+ oxidoreductase subunit A (K03617)	-	-
RS_GCF_000223985.1	d__Bacteria;p__Proteobacteria;c__Gammaproteobacteria;o__Chromatiales;f__Chromatiaceae;g__Thiocapsa;s__Thiocapsa marina	NZ_AFWV01000003.1_40	NZ_AFWV01000003.1	40798..42879 (-1)	694	OTHER	0	tRNA-synt_1g (PF09334) + tRNA_bind (PF01588)	methionyl-tRNA synthetase [EC:6.1.1.10] (K01874)	-	-
RS_GCF_000223985.1	d__Bacteria;p__Proteobacteria;c__Gammaproteobacteria;o__Chromatiales;f__Chromatiaceae;g__Thiocapsa;s__Thiocapsa marina	NZ_AFWV01000003.1_41	NZ_AFWV01000003.1	43125..44216 (1)	364	OTHER	0	FeS_assembly_P (PF01883) + ParA (PF10609)	ATP-binding protein involved in chromosome partitioning (K03593)	-	-
RS_GCF_000223985.1	d__Bacteria;p__Proteobacteria;c__Gammaproteobacteria;o__Chromatiales;f__Chromatiaceae;g__Thiocapsa;s__Thiocapsa marina	NZ_AFWV01000003.1_42	NZ_AFWV01000003.1	44464..45030 (1)	189	OTHER	0	dUTPase (PF00692)	dCTP deaminase [EC:3.5.4.13] (K01494)	-	-
RS_GCF_000223985.1	d__Bacteria;p__Proteobacteria;c__Gammaproteobacteria;o__Chromatiales;f__Chromatiaceae;g__Thiocapsa;s__Thiocapsa marina	NZ_AFWV01000003.1_43	NZ_AFWV01000003.1	45227..46453 (-1)	409	OTHER	0	Glyco_transf_4 (PF13439) + Glycos_transf_1 (PF00534)	1,2-diacylglycerol 3-alpha-glucosyltransferase [EC:2.4.1.337] (K19002)	-	-
GB_GCA_003349885.1	d__Bacteria;p__Proteobacteria;c__Gammaproteobacteria;o__SZUA-229;f__SZUA-229;g__SZUA-229;s__SZUA-229 sp003349885	QFXC01000013.1_548	QFXC01000013.1	598508..598801 (1)	98	OTHER	0	HTH_8 (PF02954)	Fis family transcriptional regulator, factor for inversion stimulation protein (K03557)	-	-
GB_GCA_003349885.1	d__Bacteria;p__Proteobacteria;c__Gammaproteobacteria;o__SZUA-229;f__SZUA-229;g__SZUA-229;s__SZUA-229 sp003349885	QFXC01000013.1_549	QFXC01000013.1	598994..600562 (1)	523	OTHER	0	MGS (PF02142) + AICARFT_IMPCHas (PF01808)	phosphoribosylaminoimidazolecarboxamide formyltransferase / IMP cyclohydrolase [EC:2.1.2.3 3.5.4.10] (K00602)	-	-
GB_GCA_003349885.1	d__Bacteria;p__Proteobacteria;c__Gammaproteobacteria;o__SZUA-229;f__SZUA-229;g__SZUA-229;s__SZUA-229 sp003349885	QFXC01000013.1_550	QFXC01000013.1	600656..601924 (1)	423	OTHER	0	GARS_N (PF02844) + GARS_A (PF01071) + GARS_C (PF02843)	phosphoribosylamine---glycine ligase [EC:6.3.4.13] (K01945)	-	-
GB_GCA_003349885.1	d__Bacteria;p__Proteobacteria;c__Gammaproteobacteria;o__SZUA-229;f__SZUA-229;g__SZUA-229;s__SZUA-229 sp003349885	QFXC01000013.1_551	QFXC01000013.1	602033..602956 (1)	308	OTHER	1	Pilin (PF00114)	type IV pilus assembly protein PilA (K02650)	-	-
GB_GCA_003349885.1	d__Bacteria;p__Proteobacteria;c__Gammaproteobacteria;o__SZUA-229;f__SZUA-229;g__SZUA-229;s__SZUA-229 sp003349885	QFXC01000013.1_552	QFXC01000013.1	603440..604024 (1)	195	OTHER	6	Rnf-Nqr (PF02508)	Na+-translocating ferredoxin:NAD+ oxidoreductase subunit A (K03617)	-	-
GB_GCA_003349885.1	d__Bacteria;p__Proteobacteria;c__Gammaproteobacteria;o__SZUA-229;f__SZUA-229;g__SZUA-229;s__SZUA-229 sp003349885	QFXC01000013.1_553	QFXC01000013.1	604030..604590 (1)	187	SP(Sec/SPI)	1	FeS (PF04060) + Fer4_21 (PF14697)	Na+-translocating ferredoxin:NAD+ oxidoreductase subunit B [EC:7.2.1.2] (K03616)	K03616 (Na+-translocating ferredoxin:NAD+ oxidoreductase subunit B [EC:7.2.1.2])	Rnf
GB_GCA_003349885.1	d__Bacteria;p__Proteobacteria;c__Gammaproteobacteria;o__SZUA-229;f__SZUA-229;g__SZUA-229;s__SZUA-229 sp003349885	QFXC01000013.1_554	QFXC01000013.1	604642..606240 (1)	533	OTHER	0	RnfC_N (PF13375) + Complex1_51K (PF01512) + SLBB (PF10531) + Fer4_16 (PF13484) + Fer4_8 (PF13183)	Na+-translocating ferredoxin:NAD+ oxidoreductase subunit C [EC:7.2.1.2] (K03615)	-	-
GB_GCA_003349885.1	d__Bacteria;p__Proteobacteria;c__Gammaproteobacteria;o__SZUA-229;f__SZUA-229;g__SZUA-229;s__SZUA-229 sp003349885	QFXC01000013.1_555	QFXC01000013.1	606294..607379 (1)	362	OTHER	7	NQR2_RnfD_RnfE (PF03116)	Na+-translocating ferredoxin:NAD+ oxidoreductase subunit D [EC:7.2.1.2] (K03614)	-	-
GB_GCA_003349885.1	d__Bacteria;p__Proteobacteria;c__Gammaproteobacteria;o__SZUA-229;f__SZUA-229;g__SZUA-229;s__SZUA-229 sp003349885	QFXC01000013.1_556	QFXC01000013.1	607369..608079 (1)	237	SP(Sec/SPI)	1	FMN_bind (PF04205)	Na+-translocating ferredoxin:NAD+ oxidoreductase subunit G (K03612)	Fmn_Bind (pplA)	Rnf
GB_GCA_003349885.1	d__Bacteria;p__Proteobacteria;c__Gammaproteobacteria;o__SZUA-229;f__SZUA-229;g__SZUA-229;s__SZUA-229 sp003349885	QFXC01000013.1_557	QFXC01000013.1	608081..608776 (1)	232	OTHER	6	Rnf-Nqr (PF02508)	Na+-translocating ferredoxin:NAD+ oxidoreductase subunit E (K03613)	-	-
GB_GCA_003349885.1	d__Bacteria;p__Proteobacteria;c__Gammaproteobacteria;o__SZUA-229;f__SZUA-229;g__SZUA-229;s__SZUA-229 sp003349885	QFXC01000013.1_558	QFXC01000013.1	608789..609424 (1)	212	OTHER	0	HhH-GPD (PF00730) + EndIII_4Fe-2S (PF10576)	endonuclease III [EC:4.2.99.18] (K10773)	-	-
GB_GCA_003349885.1	d__Bacteria;p__Proteobacteria;c__Gammaproteobacteria;o__SZUA-229;f__SZUA-229;g__SZUA-229;s__SZUA-229 sp003349885	QFXC01000013.1_559	QFXC01000013.1	609434..609853 (1)	140	OTHER	0	DUF1841 (PF08897)	Na	-	-
GB_GCA_003349885.1	d__Bacteria;p__Proteobacteria;c__Gammaproteobacteria;o__SZUA-229;f__SZUA-229;g__SZUA-229;s__SZUA-229 sp003349885	QFXC01000013.1_560	QFXC01000013.1	610051..610449 (1)	133	SP(Sec/SPI)	0	Na	Na	-	-
GB_GCA_003349885.1	d__Bacteria;p__Proteobacteria;c__Gammaproteobacteria;o__SZUA-229;f__SZUA-229;g__SZUA-229;s__SZUA-229 sp003349885	QFXC01000013.1_561	QFXC01000013.1	610683..612167 (1)	495	OTHER	1	Glu_synthase (PF01645)	methylamine---glutamate N-methyltransferase subunit C [EC:2.1.1.21] (K22083)	-	-
RS_GCF_002752555.1	d__Bacteria;p__Proteobacteria;c__Gammaproteobacteria;o__Enterobacterales;f__Enterobacteriaceae;g__Rosenbergiella;s__Rosenbergiella sp002752555	NZ_MTCG01000002.1_22	NZ_MTCG01000002.1	21445..22314 (1)	290	OTHER	0	Phos_pyr_kin (PF08543)	pyridoxine kinase [EC:2.7.1.35] (K00868)	-	-
RS_GCF_002752555.1	d__Bacteria;p__Proteobacteria;c__Gammaproteobacteria;o__Enterobacterales;f__Enterobacteriaceae;g__Rosenbergiella;s__Rosenbergiella sp002752555	NZ_MTCG01000002.1_23	NZ_MTCG01000002.1	22440..23825 (1)	462	OTHER	12	MFS_1 (PF07690)	MFS transporter, OPA family, hexose phosphate transport protein UhpT (K07784)	-	-
RS_GCF_002752555.1	d__Bacteria;p__Proteobacteria;c__Gammaproteobacteria;o__Enterobacterales;f__Enterobacteriaceae;g__Rosenbergiella;s__Rosenbergiella sp002752555	NZ_MTCG01000002.1_24	NZ_MTCG01000002.1	23859..25418 (-1)	520	OTHER	14	PTR2 (PF00854)	proton-dependent oligopeptide transporter, POT family (K03305)	-	-
RS_GCF_002752555.1	d__Bacteria;p__Proteobacteria;c__Gammaproteobacteria;o__Enterobacterales;f__Enterobacteriaceae;g__Rosenbergiella;s__Rosenbergiella sp002752555	NZ_MTCG01000002.1_25	NZ_MTCG01000002.1	25579..26211 (-1)	211	OTHER	0	HhH-GPD (PF00730) + EndIII_4Fe-2S (PF10576)	endonuclease III [EC:4.2.99.18] (K10773)	-	-
RS_GCF_002752555.1	d__Bacteria;p__Proteobacteria;c__Gammaproteobacteria;o__Enterobacterales;f__Enterobacteriaceae;g__Rosenbergiella;s__Rosenbergiella sp002752555	NZ_MTCG01000002.1_26	NZ_MTCG01000002.1	26208..26912 (-1)	235	OTHER	5	Rnf-Nqr (PF02508)	Na+-translocating ferredoxin:NAD+ oxidoreductase subunit E (K03613)	-	-
RS_GCF_002752555.1	d__Bacteria;p__Proteobacteria;c__Gammaproteobacteria;o__Enterobacterales;f__Enterobacteriaceae;g__Rosenbergiella;s__Rosenbergiella sp002752555	NZ_MTCG01000002.1_27	NZ_MTCG01000002.1	26909..27541 (-1)	211	SP(Sec/SPI)	1	FMN_bind (PF04205)	Na+-translocating ferredoxin:NAD+ oxidoreductase subunit G (K03612)	Fmn_Bind (pplA)	Rnf
RS_GCF_002752555.1	d__Bacteria;p__Proteobacteria;c__Gammaproteobacteria;o__Enterobacterales;f__Enterobacteriaceae;g__Rosenbergiella;s__Rosenbergiella sp002752555	NZ_MTCG01000002.1_28	NZ_MTCG01000002.1	27545..28603 (-1)	353	OTHER	10	NQR2_RnfD_RnfE (PF03116)	Na+-translocating ferredoxin:NAD+ oxidoreductase subunit D [EC:7.2.1.2] (K03614)	-	-
RS_GCF_002752555.1	d__Bacteria;p__Proteobacteria;c__Gammaproteobacteria;o__Enterobacterales;f__Enterobacteriaceae;g__Rosenbergiella;s__Rosenbergiella sp002752555	NZ_MTCG01000002.1_29	NZ_MTCG01000002.1	28604..31114 (-1)	837	OTHER	0	RnfC_N (PF13375) + Complex1_51K (PF01512) + SLBB (PF10531) + Fer4 (PF00037) + Fer4 (PF00037)	Na+-translocating ferredoxin:NAD+ oxidoreductase subunit C [EC:7.2.1.2] (K03615)	-	-
RS_GCF_002752555.1	d__Bacteria;p__Proteobacteria;c__Gammaproteobacteria;o__Enterobacterales;f__Enterobacteriaceae;g__Rosenbergiella;s__Rosenbergiella sp002752555	NZ_MTCG01000002.1_30	NZ_MTCG01000002.1	31107..31688 (-1)	194	SP(Sec/SPI)	1	FeS (PF04060) + Fer4_21 (PF14697)	Na+-translocating ferredoxin:NAD+ oxidoreductase subunit B [EC:7.2.1.2] (K03616)	K03616 (Na+-translocating ferredoxin:NAD+ oxidoreductase subunit B [EC:7.2.1.2])	Rnf
RS_GCF_002752555.1	d__Bacteria;p__Proteobacteria;c__Gammaproteobacteria;o__Enterobacterales;f__Enterobacteriaceae;g__Rosenbergiella;s__Rosenbergiella sp002752555	NZ_MTCG01000002.1_31	NZ_MTCG01000002.1	31685..32266 (-1)	194	OTHER	6	Rnf-Nqr (PF02508)	Na+-translocating ferredoxin:NAD+ oxidoreductase subunit A (K03617)	-	-
RS_GCF_002752555.1	d__Bacteria;p__Proteobacteria;c__Gammaproteobacteria;o__Enterobacterales;f__Enterobacteriaceae;g__Rosenbergiella;s__Rosenbergiella sp002752555	NZ_MTCG01000002.1_32	NZ_MTCG01000002.1	32397..33398 (-1)	334	OTHER	0	A_deaminase (PF00962)	adenosine deaminase [EC:3.5.4.4] (K01488)	-	-
RS_GCF_002752555.1	d__Bacteria;p__Proteobacteria;c__Gammaproteobacteria;o__Enterobacterales;f__Enterobacteriaceae;g__Rosenbergiella;s__Rosenbergiella sp002752555	NZ_MTCG01000002.1_33	NZ_MTCG01000002.1	33596..33841 (1)	82	OTHER	0	Na	Na	-	-
RS_GCF_002752555.1	d__Bacteria;p__Proteobacteria;c__Gammaproteobacteria;o__Enterobacterales;f__Enterobacteriaceae;g__Rosenbergiella;s__Rosenbergiella sp002752555	NZ_MTCG01000002.1_34	NZ_MTCG01000002.1	33908..34168 (1)	87	LIPO(Sec/SPII)	0	DUF333 (PF03891)	uncharacterized protein (K09712)	-	-
RS_GCF_002752555.1	d__Bacteria;p__Proteobacteria;c__Gammaproteobacteria;o__Enterobacterales;f__Enterobacteriaceae;g__Rosenbergiella;s__Rosenbergiella sp002752555	NZ_MTCG01000002.1_35	NZ_MTCG01000002.1	34233..35723 (-1)	497	SP(Sec/SPI)	1	DUF945 (PF06097)	Na	-	-
GB_GCA_002423435.1	d__Bacteria;p__Firmicutes_A;c__Clostridia;o__Oscillospirales;f__Butyricicoccaceae;g__UBA6114;s__UBA6114 sp002423435	DIWE01000016.1_15	DIWE01000016.1	25645..26067 (1)	141	OTHER	0	SSB (PF00436)	single-strand DNA-binding protein (K03111)	-	-
GB_GCA_002423435.1	d__Bacteria;p__Firmicutes_A;c__Clostridia;o__Oscillospirales;f__Butyricicoccaceae;g__UBA6114;s__UBA6114 sp002423435	DIWE01000016.1_16	DIWE01000016.1	26094..26411 (1)	106	OTHER	0	Ribosomal_S18 (PF01084)	small subunit ribosomal protein S18 (K02963)	-	-
GB_GCA_002423435.1	d__Bacteria;p__Firmicutes_A;c__Clostridia;o__Oscillospirales;f__Butyricicoccaceae;g__UBA6114;s__UBA6114 sp002423435	DIWE01000016.1_17	DIWE01000016.1	26476..26967 (-1)	164	OTHER	0	MecA (PF05389)	adapter protein MecA 1/2 (K16511)	-	-
GB_GCA_002423435.1	d__Bacteria;p__Firmicutes_A;c__Clostridia;o__Oscillospirales;f__Butyricicoccaceae;g__UBA6114;s__UBA6114 sp002423435	DIWE01000016.1_18	DIWE01000016.1	27344..28654 (1)	437	OTHER	0	RnfC_N (PF13375) + Complex1_51K (PF01512) + SLBB (PF10531) + Fer4 (PF00037) + Fer4_17 (PF13534)	Na+-translocating ferredoxin:NAD+ oxidoreductase subunit C [EC:7.2.1.2] (K03615)	-	-
GB_GCA_002423435.1	d__Bacteria;p__Firmicutes_A;c__Clostridia;o__Oscillospirales;f__Butyricicoccaceae;g__UBA6114;s__UBA6114 sp002423435	DIWE01000016.1_19	DIWE01000016.1	28667..29662 (1)	332	OTHER	7	NQR2_RnfD_RnfE (PF03116)	Na+-translocating ferredoxin:NAD+ oxidoreductase subunit D [EC:7.2.1.2] (K03614)	-	-
GB_GCA_002423435.1	d__Bacteria;p__Firmicutes_A;c__Clostridia;o__Oscillospirales;f__Butyricicoccaceae;g__UBA6114;s__UBA6114 sp002423435	DIWE01000016.1_20	DIWE01000016.1	29659..30273 (1)	205	SP(Sec/SPI)	1	FMN_bind (PF04205)	Na+-translocating ferredoxin:NAD+ oxidoreductase subunit G (K03612)	Fmn_Bind (pplA)	Rnf
GB_GCA_002423435.1	d__Bacteria;p__Firmicutes_A;c__Clostridia;o__Oscillospirales;f__Butyricicoccaceae;g__UBA6114;s__UBA6114 sp002423435	DIWE01000016.1_21	DIWE01000016.1	30270..30869 (1)	200	OTHER	5	Rnf-Nqr (PF02508)	Na+-translocating ferredoxin:NAD+ oxidoreductase subunit E (K03613)	-	-
GB_GCA_002423435.1	d__Bacteria;p__Firmicutes_A;c__Clostridia;o__Oscillospirales;f__Butyricicoccaceae;g__UBA6114;s__UBA6114 sp002423435	DIWE01000016.1_22	DIWE01000016.1	30873..31460 (1)	196	OTHER	6	Rnf-Nqr (PF02508)	Na+-translocating ferredoxin:NAD+ oxidoreductase subunit A (K03617)	-	-
GB_GCA_002423435.1	d__Bacteria;p__Firmicutes_A;c__Clostridia;o__Oscillospirales;f__Butyricicoccaceae;g__UBA6114;s__UBA6114 sp002423435	DIWE01000016.1_23	DIWE01000016.1	31505..32329 (1)	275	SP(Sec/SPI)	1	FeS (PF04060) + Fer4 (PF00037) + Fer4 (PF00037) + Fer4 (PF00037) + Fer4 (PF00037)	Na+-translocating ferredoxin:NAD+ oxidoreductase subunit B [EC:7.2.1.2] (K03616) + ferredoxin (K05524)	K03616 (Na+-translocating ferredoxin:NAD+ oxidoreductase subunit B [EC:7.2.1.2])	Rnf
GB_GCA_002423435.1	d__Bacteria;p__Firmicutes_A;c__Clostridia;o__Oscillospirales;f__Butyricicoccaceae;g__UBA6114;s__UBA6114 sp002423435	DIWE01000016.1_24	DIWE01000016.1	32353..33546 (1)	398	OTHER	1	DUF4015 (PF13200)	Na	-	-
GB_GCA_002423435.1	d__Bacteria;p__Firmicutes_A;c__Clostridia;o__Oscillospirales;f__Butyricicoccaceae;g__UBA6114;s__UBA6114 sp002423435	DIWE01000016.1_25	DIWE01000016.1	33699..34517 (1)	273	OTHER	3	TM_helix (PF05552) + MS_channel (PF00924)	small conductance mechanosensitive channel (K03442)	-	-
GB_GCA_002423435.1	d__Bacteria;p__Firmicutes_A;c__Clostridia;o__Oscillospirales;f__Butyricicoccaceae;g__UBA6114;s__UBA6114 sp002423435	DIWE01000016.1_26	DIWE01000016.1	34608..35381 (-1)	258	OTHER	0	ABC_tran (PF00005)	polar amino acid transport system ATP-binding protein [EC:7.4.2.1] (K02028)	-	-
GB_GCA_002423435.1	d__Bacteria;p__Firmicutes_A;c__Clostridia;o__Oscillospirales;f__Butyricicoccaceae;g__UBA6114;s__UBA6114 sp002423435	DIWE01000016.1_27	DIWE01000016.1	35466..36104 (-1)	213	OTHER	3	BPD_transp_1 (PF00528)	polar amino acid transport system permease protein (K02029)	-	-
GB_GCA_002423435.1	d__Bacteria;p__Firmicutes_A;c__Clostridia;o__Oscillospirales;f__Butyricicoccaceae;g__UBA6114;s__UBA6114 sp002423435	DIWE01000016.1_28	DIWE01000016.1	36184..37062 (-1)	293	LIPO(Sec/SPII)	1	SBP_bac_3 (PF00497)	L-cystine transport system substrate-binding protein (K02424)	-	-
GB_GCA_001801995.1	d__Bacteria;p__Proteobacteria;c__Gammaproteobacteria;o__Chromatiales;f__Sedimenticolaceae;g__YD12-FULL-61-37;s__YD12-FULL-61-37 sp001801995	MGZB01000055.1_27	MGZB01000055.1	26591..27454 (1)	288	OTHER	0	Sigma54_activat (PF00158) + Sigma54_activat (PF00158) + HTH_8 (PF02954)	Nif-specific regulatory protein (K02584) + Nif-specific regulatory protein (K02584)	-	-
GB_GCA_001801995.1	d__Bacteria;p__Proteobacteria;c__Gammaproteobacteria;o__Chromatiales;f__Sedimenticolaceae;g__YD12-FULL-61-37;s__YD12-FULL-61-37 sp001801995	MGZB01000055.1_28	MGZB01000055.1	27537..27971 (-1)	145	OTHER	0	DUF1841 (PF08897)	Na	-	-
GB_GCA_001801995.1	d__Bacteria;p__Proteobacteria;c__Gammaproteobacteria;o__Chromatiales;f__Sedimenticolaceae;g__YD12-FULL-61-37;s__YD12-FULL-61-37 sp001801995	MGZB01000055.1_29	MGZB01000055.1	27975..29762 (-1)	596	SP(Sec/SPI)	1	OEP (PF02321) + OEP (PF02321)	outer membrane protein, adhesin transport system (K12543)	-	-
GB_GCA_001801995.1	d__Bacteria;p__Proteobacteria;c__Gammaproteobacteria;o__Chromatiales;f__Sedimenticolaceae;g__YD12-FULL-61-37;s__YD12-FULL-61-37 sp001801995	MGZB01000055.1_30	MGZB01000055.1	29981..30145 (-1)	55	OTHER	0	Na	Na	-	-
GB_GCA_001801995.1	d__Bacteria;p__Proteobacteria;c__Gammaproteobacteria;o__Chromatiales;f__Sedimenticolaceae;g__YD12-FULL-61-37;s__YD12-FULL-61-37 sp001801995	MGZB01000055.1_31	MGZB01000055.1	30179..30760 (1)	194	OTHER	6	Rnf-Nqr (PF02508)	Na+-translocating ferredoxin:NAD+ oxidoreductase subunit A (K03617)	-	-
GB_GCA_001801995.1	d__Bacteria;p__Proteobacteria;c__Gammaproteobacteria;o__Chromatiales;f__Sedimenticolaceae;g__YD12-FULL-61-37;s__YD12-FULL-61-37 sp001801995	MGZB01000055.1_32	MGZB01000055.1	30762..31316 (1)	185	LIPO(Sec/SPII)	1	FeS (PF04060) + Fer4_21 (PF14697)	Na+-translocating ferredoxin:NAD+ oxidoreductase subunit B [EC:7.2.1.2] (K03616)	K03616 (Na+-translocating ferredoxin:NAD+ oxidoreductase subunit B [EC:7.2.1.2])	Rnf
GB_GCA_001801995.1	d__Bacteria;p__Proteobacteria;c__Gammaproteobacteria;o__Chromatiales;f__Sedimenticolaceae;g__YD12-FULL-61-37;s__YD12-FULL-61-37 sp001801995	MGZB01000055.1_33	MGZB01000055.1	31313..33001 (1)	563	OTHER	0	RnfC_N (PF13375) + Complex1_51K (PF01512) + SLBB (PF10531) + Fer4_8 (PF13183)	Na+-translocating ferredoxin:NAD+ oxidoreductase subunit C [EC:7.2.1.2] (K03615)	-	-
GB_GCA_001801995.1	d__Bacteria;p__Proteobacteria;c__Gammaproteobacteria;o__Chromatiales;f__Sedimenticolaceae;g__YD12-FULL-61-37;s__YD12-FULL-61-37 sp001801995	MGZB01000055.1_34	MGZB01000055.1	33005..34048 (1)	348	OTHER	7	NQR2_RnfD_RnfE (PF03116)	Na+-translocating ferredoxin:NAD+ oxidoreductase subunit D [EC:7.2.1.2] (K03614)	-	-
GB_GCA_001801995.1	d__Bacteria;p__Proteobacteria;c__Gammaproteobacteria;o__Chromatiales;f__Sedimenticolaceae;g__YD12-FULL-61-37;s__YD12-FULL-61-37 sp001801995	MGZB01000055.1_35	MGZB01000055.1	34041..34688 (1)	216	SP(Sec/SPI)	1	FMN_bind (PF04205)	Na+-translocating ferredoxin:NAD+ oxidoreductase subunit G (K03612)	Fmn_Bind (pplA)	Rnf
GB_GCA_001801995.1	d__Bacteria;p__Proteobacteria;c__Gammaproteobacteria;o__Chromatiales;f__Sedimenticolaceae;g__YD12-FULL-61-37;s__YD12-FULL-61-37 sp001801995	MGZB01000055.1_36	MGZB01000055.1	34688..35377 (1)	230	OTHER	6	Rnf-Nqr (PF02508)	Na+-translocating ferredoxin:NAD+ oxidoreductase subunit E (K03613)	-	-
GB_GCA_001801995.1	d__Bacteria;p__Proteobacteria;c__Gammaproteobacteria;o__Chromatiales;f__Sedimenticolaceae;g__YD12-FULL-61-37;s__YD12-FULL-61-37 sp001801995	MGZB01000055.1_37	MGZB01000055.1	35398..36078 (1)	227	OTHER	0	Response_reg (PF00072) + Trans_reg_C (PF00486)	two-component system, OmpR family, catabolic regulation response regulator CreB (K07663)	-	-
GB_GCA_001801995.1	d__Bacteria;p__Proteobacteria;c__Gammaproteobacteria;o__Chromatiales;f__Sedimenticolaceae;g__YD12-FULL-61-37;s__YD12-FULL-61-37 sp001801995	MGZB01000055.1_38	MGZB01000055.1	36068..37498 (1)	477	OTHER	2	HAMP (PF00672) + HisKA (PF00512) + HATPase_c (PF02518)	two-component system, OmpR family, sensor histidine kinase CreC [EC:2.7.13.3] (K07641)	-	-
GB_GCA_001801995.1	d__Bacteria;p__Proteobacteria;c__Gammaproteobacteria;o__Chromatiales;f__Sedimenticolaceae;g__YD12-FULL-61-37;s__YD12-FULL-61-37 sp001801995	MGZB01000055.1_39	MGZB01000055.1	37659..39032 (1)	458	SP(Sec/SPI)	6	CreD (PF06123)	inner membrane protein (K06143)	-	-
GB_GCA_001801995.1	d__Bacteria;p__Proteobacteria;c__Gammaproteobacteria;o__Chromatiales;f__Sedimenticolaceae;g__YD12-FULL-61-37;s__YD12-FULL-61-37 sp001801995	MGZB01000055.1_40	MGZB01000055.1	39607..39798 (-1)	64	OTHER	0	Na	Na	-	-
GB_GCA_001824555.1	d__Bacteria;p__Planctomycetota;c__Phycisphaerae;o__Sedimentisphaerales;f__Anaerohalophaeraceae;g__GWC2-45-44;s__GWC2-45-44 sp001824555	MHXU01000094.1_1	MHXU01000094.1	425..595 (1)	57	OTHER	0	Na	Na	-	-
GB_GCA_001824555.1	d__Bacteria;p__Planctomycetota;c__Phycisphaerae;o__Sedimentisphaerales;f__Anaerohalophaeraceae;g__GWC2-45-44;s__GWC2-45-44 sp001824555	MHXU01000094.1_2	MHXU01000094.1	646..1167 (1)	174	SP(Sec/SPI)	1	Na	Na	-	-
GB_GCA_001824555.1	d__Bacteria;p__Planctomycetota;c__Phycisphaerae;o__Sedimentisphaerales;f__Anaerohalophaeraceae;g__GWC2-45-44;s__GWC2-45-44 sp001824555	MHXU01000094.1_3	MHXU01000094.1	1286..1510 (1)	75	OTHER	0	Na	Na	-	-
GB_GCA_001824555.1	d__Bacteria;p__Planctomycetota;c__Phycisphaerae;o__Sedimentisphaerales;f__Anaerohalophaeraceae;g__GWC2-45-44;s__GWC2-45-44 sp001824555	MHXU01000094.1_4	MHXU01000094.1	1531..2169 (-1)	213	OTHER	0	Methyltransf_4 (PF02390)	tRNA (guanine-N7-)-methyltransferase [EC:2.1.1.33] (K03439)	-	-
GB_GCA_001824555.1	d__Bacteria;p__Planctomycetota;c__Phycisphaerae;o__Sedimentisphaerales;f__Anaerohalophaeraceae;g__GWC2-45-44;s__GWC2-45-44 sp001824555	MHXU01000094.1_5	MHXU01000094.1	2331..3005 (1)	225	OTHER	0	Isochorismatase (PF00857)	biuret amidohydrolase [EC:3.5.1.84] (K23359)	-	-
GB_GCA_001824555.1	d__Bacteria;p__Planctomycetota;c__Phycisphaerae;o__Sedimentisphaerales;f__Anaerohalophaeraceae;g__GWC2-45-44;s__GWC2-45-44 sp001824555	MHXU01000094.1_6	MHXU01000094.1	3151..3987 (-1)	279	OTHER	1	FeS (PF04060) + Fer4 (PF00037) + Fer4_15 (PF13459)	Na+-translocating ferredoxin:NAD+ oxidoreductase subunit B [EC:7.2.1.2] (K03616)	K03616 (Na+-translocating ferredoxin:NAD+ oxidoreductase subunit B [EC:7.2.1.2])	Rnf
GB_GCA_001824555.1	d__Bacteria;p__Planctomycetota;c__Phycisphaerae;o__Sedimentisphaerales;f__Anaerohalophaeraceae;g__GWC2-45-44;s__GWC2-45-44 sp001824555	MHXU01000094.1_7	MHXU01000094.1	4015..4605 (-1)	197	OTHER	6	Rnf-Nqr (PF02508)	Na+-translocating ferredoxin:NAD+ oxidoreductase subunit A (K03617)	-	-
GB_GCA_001824555.1	d__Bacteria;p__Planctomycetota;c__Phycisphaerae;o__Sedimentisphaerales;f__Anaerohalophaeraceae;g__GWC2-45-44;s__GWC2-45-44 sp001824555	MHXU01000094.1_8	MHXU01000094.1	4605..5225 (-1)	207	OTHER	5	Rnf-Nqr (PF02508)	Na+-translocating ferredoxin:NAD+ oxidoreductase subunit E (K03613)	-	-
GB_GCA_001824555.1	d__Bacteria;p__Planctomycetota;c__Phycisphaerae;o__Sedimentisphaerales;f__Anaerohalophaeraceae;g__GWC2-45-44;s__GWC2-45-44 sp001824555	MHXU01000094.1_9	MHXU01000094.1	5225..5839 (-1)	205	SP(Sec/SPI)	1	FMN_bind (PF04205)	Na+-translocating ferredoxin:NAD+ oxidoreductase subunit G (K03612)	Fmn_Bind (pplA)	Rnf
GB_GCA_001824555.1	d__Bacteria;p__Planctomycetota;c__Phycisphaerae;o__Sedimentisphaerales;f__Anaerohalophaeraceae;g__GWC2-45-44;s__GWC2-45-44 sp001824555	MHXU01000094.1_10	MHXU01000094.1	5832..6866 (-1)	345	OTHER	9	NQR2_RnfD_RnfE (PF03116)	Na+-translocating ferredoxin:NAD+ oxidoreductase subunit D [EC:7.2.1.2] (K03614)	-	-
GB_GCA_001824555.1	d__Bacteria;p__Planctomycetota;c__Phycisphaerae;o__Sedimentisphaerales;f__Anaerohalophaeraceae;g__GWC2-45-44;s__GWC2-45-44 sp001824555	MHXU01000094.1_11	MHXU01000094.1	6905..8266 (-1)	454	OTHER	0	RnfC_N (PF13375) + Complex1_51K (PF01512) + SLBB (PF10531) + Fer4 (PF00037) + Fer4_22 (PF17179)	Na+-translocating ferredoxin:NAD+ oxidoreductase subunit C [EC:7.2.1.2] (K03615)	-	-
GB_GCA_001824555.1	d__Bacteria;p__Planctomycetota;c__Phycisphaerae;o__Sedimentisphaerales;f__Anaerohalophaeraceae;g__GWC2-45-44;s__GWC2-45-44 sp001824555	MHXU01000094.1_12	MHXU01000094.1	8280..8570 (-1)	97	OTHER	2	RseC_MucC (PF04246)	golgi pH regulator (K22193)	-	-
GB_GCA_001824555.1	d__Bacteria;p__Planctomycetota;c__Phycisphaerae;o__Sedimentisphaerales;f__Anaerohalophaeraceae;g__GWC2-45-44;s__GWC2-45-44 sp001824555	MHXU01000094.1_13	MHXU01000094.1	8733..10031 (1)	433	OTHER	0	Aldedh (PF00171) + Aldedh (PF00171)	glutamate-5-semialdehyde dehydrogenase [EC:1.2.1.41] (K00147)	-	-
GB_GCA_001824555.1	d__Bacteria;p__Planctomycetota;c__Phycisphaerae;o__Sedimentisphaerales;f__Anaerohalophaeraceae;g__GWC2-45-44;s__GWC2-45-44 sp001824555	MHXU01000094.1_14	MHXU01000094.1	10031..11131 (1)	367	OTHER	0	AA_kinase (PF00696) + PUA (PF01472)	glutamate 5-kinase [EC:2.7.2.11] (K00931)	-	-
RS_GCF_001278055.1	d__Bacteria;p__Desulfobacterota;c__Desulfuromonadia;o__Desulfuromonadales;f__Trichloromonadaceae;g__Deferrimonas;s__Deferrimonas soudanensis	NZ_CP010802.1_245	NZ_CP010802.1	263693..264121 (1)	143	OTHER	0	FKBP_C (PF00254)	FKBP-type peptidyl-prolyl cis-trans isomerase SlyD [EC:5.2.1.8] (K03775)	-	-
RS_GCF_001278055.1	d__Bacteria;p__Desulfobacterota;c__Desulfuromonadia;o__Desulfuromonadales;f__Trichloromonadaceae;g__Deferrimonas;s__Deferrimonas soudanensis	NZ_CP010802.1_246	NZ_CP010802.1	264201..265436 (-1)	412	OTHER	12	MFS_1 (PF07690)	MFS transporter, YNFM family, putative membrane transport protein (K08224)	-	-
RS_GCF_001278055.1	d__Bacteria;p__Desulfobacterota;c__Desulfuromonadia;o__Desulfuromonadales;f__Trichloromonadaceae;g__Deferrimonas;s__Deferrimonas soudanensis	NZ_CP010802.1_247	NZ_CP010802.1	265504..266886 (-1)	461	OTHER	0	DEAD (PF00270) + Helicase_C (PF00271) + DbpA (PF03880)	ATP-dependent RNA helicase DbpA [EC:3.6.4.13] (K05591)	-	-
RS_GCF_001278055.1	d__Bacteria;p__Desulfobacterota;c__Desulfuromonadia;o__Desulfuromonadales;f__Trichloromonadaceae;g__Deferrimonas;s__Deferrimonas soudanensis	NZ_CP010802.1_248	NZ_CP010802.1	267211..268494 (-1)	428	OTHER	0	Aminotran_3 (PF00202)	glutamate-1-semialdehyde 2,1-aminomutase [EC:5.4.3.8] (K01845)	-	-
RS_GCF_001278055.1	d__Bacteria;p__Desulfobacterota;c__Desulfuromonadia;o__Desulfuromonadales;f__Trichloromonadaceae;g__Deferrimonas;s__Deferrimonas soudanensis	NZ_CP010802.1_249	NZ_CP010802.1	268788..269369 (1)	194	OTHER	6	Rnf-Nqr (PF02508)	Na+-translocating ferredoxin:NAD+ oxidoreductase subunit A (K03617)	-	-
RS_GCF_001278055.1	d__Bacteria;p__Desulfobacterota;c__Desulfuromonadia;o__Desulfuromonadales;f__Trichloromonadaceae;g__Deferrimonas;s__Deferrimonas soudanensis	NZ_CP010802.1_250	NZ_CP010802.1	269401..270249 (1)	283	SP(Sec/SPI)	1	FeS (PF04060) + Fer4 (PF00037) + Fer4 (PF00037) + Fer4_13 (PF13370)	Na+-translocating ferredoxin:NAD+ oxidoreductase subunit B [EC:7.2.1.2] (K03616)	K03616 (Na+-translocating ferredoxin:NAD+ oxidoreductase subunit B [EC:7.2.1.2])	Rnf
RS_GCF_001278055.1	d__Bacteria;p__Desulfobacterota;c__Desulfuromonadia;o__Desulfuromonadales;f__Trichloromonadaceae;g__Deferrimonas;s__Deferrimonas soudanensis	NZ_CP010802.1_251	NZ_CP010802.1	270283..271599 (1)	439	OTHER	0	RnfC_N (PF13375) + Complex1_51K (PF01512) + SLBB (PF10531) + Fer4_10 (PF13237)	Na+-translocating ferredoxin:NAD+ oxidoreductase subunit C [EC:7.2.1.2] (K03615)	-	-
RS_GCF_001278055.1	d__Bacteria;p__Desulfobacterota;c__Desulfuromonadia;o__Desulfuromonadales;f__Trichloromonadaceae;g__Deferrimonas;s__Deferrimonas soudanensis	NZ_CP010802.1_252	NZ_CP010802.1	271601..272590 (1)	330	OTHER	7	NQR2_RnfD_RnfE (PF03116)	Na+-translocating ferredoxin:NAD+ oxidoreductase subunit D [EC:7.2.1.2] (K03614)	-	-
RS_GCF_001278055.1	d__Bacteria;p__Desulfobacterota;c__Desulfuromonadia;o__Desulfuromonadales;f__Trichloromonadaceae;g__Deferrimonas;s__Deferrimonas soudanensis	NZ_CP010802.1_253	NZ_CP010802.1	272603..273208 (1)	202	SP(Sec/SPI)	1	FMN_bind (PF04205)	Na+-translocating ferredoxin:NAD+ oxidoreductase subunit G (K03612)	Fmn_Bind (pplA)	Rnf
RS_GCF_001278055.1	d__Bacteria;p__Desulfobacterota;c__Desulfuromonadia;o__Desulfuromonadales;f__Trichloromonadaceae;g__Deferrimonas;s__Deferrimonas soudanensis	NZ_CP010802.1_254	NZ_CP010802.1	273205..273798 (1)	198	OTHER	5	Rnf-Nqr (PF02508)	Na+-translocating ferredoxin:NAD+ oxidoreductase subunit E (K03613)	-	-
RS_GCF_001278055.1	d__Bacteria;p__Desulfobacterota;c__Desulfuromonadia;o__Desulfuromonadales;f__Trichloromonadaceae;g__Deferrimonas;s__Deferrimonas soudanensis	NZ_CP010802.1_255	NZ_CP010802.1	274120..274476 (1)	119	OTHER	3	Oxidored_q4 (PF00507)	NADH-quinone oxidoreductase subunit A [EC:7.1.1.2] (K00330)	-	-
RS_GCF_001278055.1	d__Bacteria;p__Desulfobacterota;c__Desulfuromonadia;o__Desulfuromonadales;f__Trichloromonadaceae;g__Deferrimonas;s__Deferrimonas soudanensis	NZ_CP010802.1_256	NZ_CP010802.1	274467..274976 (1)	170	OTHER	0	Oxidored_q6 (PF01058)	NADH-quinone oxidoreductase subunit B [EC:7.1.1.2] (K00331)	-	-
RS_GCF_001278055.1	d__Bacteria;p__Desulfobacterota;c__Desulfuromonadia;o__Desulfuromonadales;f__Trichloromonadaceae;g__Deferrimonas;s__Deferrimonas soudanensis	NZ_CP010802.1_257	NZ_CP010802.1	275022..275504 (1)	161	OTHER	0	Complex1_30kDa (PF00329)	NADH-quinone oxidoreductase subunit C [EC:7.1.1.2] (K00332)	-	-
RS_GCF_001278055.1	d__Bacteria;p__Desulfobacterota;c__Desulfuromonadia;o__Desulfuromonadales;f__Trichloromonadaceae;g__Deferrimonas;s__Deferrimonas soudanensis	NZ_CP010802.1_258	NZ_CP010802.1	275548..276726 (1)	393	OTHER	0	Complex1_49kDa (PF00346)	NADH-quinone oxidoreductase subunit D [EC:7.1.1.2] (K00333)	-	-
GB_GCA_900546495.1	d__Bacteria;p__Firmicutes_A;c__Clostridia;o__Lachnospirales;f__Lachnospiraceae;g__Eubacterium_I;s__Eubacterium_I sp900546495	URDN01000009.1_68	URDN01000009.1	51707..53002 (1)	432	OTHER	0	Fer4 (PF00037) + Fer4 (PF00037) + Fe_hyd_lg_C (PF02906) + FeS (PF04060)	ferredoxin hydrogenase large subunit [EC:1.12.7.2] (K00533) + ferredoxin hydrogenase large subunit [EC:1.12.7.2] (K00533) + uncharacterized protein (K06939)	-	-
GB_GCA_900546495.1	d__Bacteria;p__Firmicutes_A;c__Clostridia;o__Lachnospirales;f__Lachnospiraceae;g__Eubacterium_I;s__Eubacterium_I sp900546495	URDN01000009.1_69	URDN01000009.1	52999..53343 (1)	115	OTHER	0	DRTGG (PF07085)	Na	-	-
GB_GCA_900546495.1	d__Bacteria;p__Firmicutes_A;c__Clostridia;o__Lachnospirales;f__Lachnospiraceae;g__Eubacterium_I;s__Eubacterium_I sp900546495	URDN01000009.1_70	URDN01000009.1	53324..54043 (1)	240	OTHER	0	PHP (PF02811)	3',5'-nucleoside bisphosphate phosphatase [EC:3.1.3.97] (K07053)	-	-
GB_GCA_900546495.1	d__Bacteria;p__Firmicutes_A;c__Clostridia;o__Lachnospirales;f__Lachnospiraceae;g__Eubacterium_I;s__Eubacterium_I sp900546495	URDN01000009.1_71	URDN01000009.1	54197..54427 (-1)	77	OTHER	0	DUF896 (PF05979)	Na	-	-
GB_GCA_900546495.1	d__Bacteria;p__Firmicutes_A;c__Clostridia;o__Lachnospirales;f__Lachnospiraceae;g__Eubacterium_I;s__Eubacterium_I sp900546495	URDN01000009.1_72	URDN01000009.1	54528..55370 (-1)	281	OTHER	0	AA_kinase (PF00696)	glutamate 5-kinase [EC:2.7.2.11] (K00931)	-	-
GB_GCA_900546495.1	d__Bacteria;p__Firmicutes_A;c__Clostridia;o__Lachnospirales;f__Lachnospiraceae;g__Eubacterium_I;s__Eubacterium_I sp900546495	URDN01000009.1_73	URDN01000009.1	55633..56442 (-1)	270	OTHER	1	FeS (PF04060) + Fer4 (PF00037) + Fer4 (PF00037) + Fer4 (PF00037) + Fer4 (PF00037)	Na+-translocating ferredoxin:NAD+ oxidoreductase subunit B [EC:7.2.1.2] (K03616) + Na+-translocating ferredoxin:NAD+ oxidoreductase subunit B [EC:7.2.1.2] (K03616) + F420H2 dehydrogenase subunit I [EC:1.5.98.3] (K22164)	K03616 (Na+-translocating ferredoxin:NAD+ oxidoreductase subunit B [EC:7.2.1.2])	Rnf
GB_GCA_900546495.1	d__Bacteria;p__Firmicutes_A;c__Clostridia;o__Lachnospirales;f__Lachnospiraceae;g__Eubacterium_I;s__Eubacterium_I sp900546495	URDN01000009.1_74	URDN01000009.1	56455..57030 (-1)	192	OTHER	6	Rnf-Nqr (PF02508)	Na+-translocating ferredoxin:NAD+ oxidoreductase subunit A (K03617)	-	-
GB_GCA_900546495.1	d__Bacteria;p__Firmicutes_A;c__Clostridia;o__Lachnospirales;f__Lachnospiraceae;g__Eubacterium_I;s__Eubacterium_I sp900546495	URDN01000009.1_75	URDN01000009.1	57046..57780 (-1)	245	OTHER	6	Rnf-Nqr (PF02508)	Na+-translocating ferredoxin:NAD+ oxidoreductase subunit E (K03613)	-	-
GB_GCA_900546495.1	d__Bacteria;p__Firmicutes_A;c__Clostridia;o__Lachnospirales;f__Lachnospiraceae;g__Eubacterium_I;s__Eubacterium_I sp900546495	URDN01000009.1_76	URDN01000009.1	57799..58401 (-1)	201	SP(Sec/SPI)	1	FMN_bind (PF04205)	Na+-translocating ferredoxin:NAD+ oxidoreductase subunit G (K03612)	Fmn_Bind (pplA)	Rnf
GB_GCA_900546495.1	d__Bacteria;p__Firmicutes_A;c__Clostridia;o__Lachnospirales;f__Lachnospiraceae;g__Eubacterium_I;s__Eubacterium_I sp900546495	URDN01000009.1_77	URDN01000009.1	58401..59342 (-1)	314	OTHER	7	NQR2_RnfD_RnfE (PF03116)	Na+-translocating ferredoxin:NAD+ oxidoreductase subunit D [EC:7.2.1.2] (K03614)	-	-
GB_GCA_900546495.1	d__Bacteria;p__Firmicutes_A;c__Clostridia;o__Lachnospirales;f__Lachnospiraceae;g__Eubacterium_I;s__Eubacterium_I sp900546495	URDN01000009.1_78	URDN01000009.1	59369..60739 (-1)	457	OTHER	0	RnfC_N (PF13375) + Complex1_51K (PF01512) + SLBB (PF10531) + Fer4 (PF00037) + Fer4_8 (PF13183)	Na+-translocating ferredoxin:NAD+ oxidoreductase subunit C [EC:7.2.1.2] (K03615)	-	-
GB_GCA_900546495.1	d__Bacteria;p__Firmicutes_A;c__Clostridia;o__Lachnospirales;f__Lachnospiraceae;g__Eubacterium_I;s__Eubacterium_I sp900546495	URDN01000009.1_79	URDN01000009.1	60886..62004 (1)	373	OTHER	0	RNase_H_2 (PF13482)	uncharacterized protein (K07502)	-	-
GB_GCA_900546495.1	d__Bacteria;p__Firmicutes_A;c__Clostridia;o__Lachnospirales;f__Lachnospiraceae;g__Eubacterium_I;s__Eubacterium_I sp900546495	URDN01000009.1_80	URDN01000009.1	62211..63293 (-1)	361	OTHER	0	S1 (PF00575) + S1 (PF00575) + S1 (PF00575) + S1 (PF00575)	small subunit ribosomal protein S1 (K02945)	-	-
GB_GCA_900546495.1	d__Bacteria;p__Firmicutes_A;c__Clostridia;o__Lachnospirales;f__Lachnospiraceae;g__Eubacterium_I;s__Eubacterium_I sp900546495	URDN01000009.1_81	URDN01000009.1	63274..64155 (-1)	294	OTHER	0	LYTB (PF02401)	4-hydroxy-3-methylbut-2-en-1-yl diphosphate reductase [EC:1.17.7.4] (K03527)	-	-
GB_GCA_900315255.1	d__Bacteria;p__Firmicutes_A;c__Clostridia;o__Oscillospirales;f__Acutalibacteraceae;g__RUG592;s__RUG592 sp900315255	OMYH01000024.1_36	OMYH01000024.1	43955..47809 (-1)	1285	OTHER	0	Glyco_hydro_77 (PF02446) + Phosphorylase (PF00343)	glycogen phosphorylase [EC:2.4.1.1] (K00688)	-	-
GB_GCA_900315255.1	d__Bacteria;p__Firmicutes_A;c__Clostridia;o__Oscillospirales;f__Acutalibacteraceae;g__RUG592;s__RUG592 sp900315255	OMYH01000024.1_37	OMYH01000024.1	48210..49331 (1)	374	OTHER	2	Glycos_transf_2 (PF00535)	polyisoprenyl-phosphate glycosyltransferase [EC:2.4.-.-] (K20534)	-	-
GB_GCA_900315255.1	d__Bacteria;p__Firmicutes_A;c__Clostridia;o__Oscillospirales;f__Acutalibacteraceae;g__RUG592;s__RUG592 sp900315255	OMYH01000024.1_38	OMYH01000024.1	49446..50228 (-1)	261	OTHER	0	Methyltrans_RNA (PF04452)	16S rRNA (uracil1498-N3)-methyltransferase [EC:2.1.1.193] (K09761)	-	-
GB_GCA_900315255.1	d__Bacteria;p__Firmicutes_A;c__Clostridia;o__Oscillospirales;f__Acutalibacteraceae;g__RUG592;s__RUG592 sp900315255	OMYH01000024.1_39	OMYH01000024.1	50241..50813 (-1)	191	OTHER	3	CrtO (PF18927)	glycosyl-4,4'-diaponeurosporenoate acyltransferase [EC:2.3.1.-] (K10212)	-	-
GB_GCA_900315255.1	d__Bacteria;p__Firmicutes_A;c__Clostridia;o__Oscillospirales;f__Acutalibacteraceae;g__RUG592;s__RUG592 sp900315255	OMYH01000024.1_40	OMYH01000024.1	50967..51461 (1)	165	OTHER	0	CinA (PF02464)	nicotinamide-nucleotide amidase [EC:3.5.1.42] (K03743)	-	-
GB_GCA_900315255.1	d__Bacteria;p__Firmicutes_A;c__Clostridia;o__Oscillospirales;f__Acutalibacteraceae;g__RUG592;s__RUG592 sp900315255	OMYH01000024.1_41	OMYH01000024.1	51532..52326 (-1)	265	SP(Sec/SPI)	1	FeS (PF04060) + Fer4_7 (PF12838) + Fer4 (PF00037) + Fer4 (PF00037)	Na+-translocating ferredoxin:NAD+ oxidoreductase subunit B [EC:7.2.1.2] (K03616) + adenylylsulfate reductase, subunit B [EC:1.8.99.2] (K00395)	K03616 (Na+-translocating ferredoxin:NAD+ oxidoreductase subunit B [EC:7.2.1.2])	Rnf
GB_GCA_900315255.1	d__Bacteria;p__Firmicutes_A;c__Clostridia;o__Oscillospirales;f__Acutalibacteraceae;g__RUG592;s__RUG592 sp900315255	OMYH01000024.1_42	OMYH01000024.1	52338..52949 (-1)	204	OTHER	6	Rnf-Nqr (PF02508)	Na+-translocating ferredoxin:NAD+ oxidoreductase subunit A (K03617)	-	-
GB_GCA_900315255.1	d__Bacteria;p__Firmicutes_A;c__Clostridia;o__Oscillospirales;f__Acutalibacteraceae;g__RUG592;s__RUG592 sp900315255	OMYH01000024.1_43	OMYH01000024.1	52946..53635 (-1)	230	OTHER	5	Rnf-Nqr (PF02508)	Na+-translocating ferredoxin:NAD+ oxidoreductase subunit E (K03613)	-	-
GB_GCA_900315255.1	d__Bacteria;p__Firmicutes_A;c__Clostridia;o__Oscillospirales;f__Acutalibacteraceae;g__RUG592;s__RUG592 sp900315255	OMYH01000024.1_44	OMYH01000024.1	53632..54222 (-1)	197	SP(Sec/SPI)	1	FMN_bind (PF04205)	Na+-translocating ferredoxin:NAD+ oxidoreductase subunit G (K03612)	Fmn_Bind (pplA)	Rnf
GB_GCA_900315255.1	d__Bacteria;p__Firmicutes_A;c__Clostridia;o__Oscillospirales;f__Acutalibacteraceae;g__RUG592;s__RUG592 sp900315255	OMYH01000024.1_45	OMYH01000024.1	54215..55162 (-1)	316	OTHER	6	NQR2_RnfD_RnfE (PF03116)	Na+-translocating ferredoxin:NAD+ oxidoreductase subunit D [EC:7.2.1.2] (K03614)	-	-
GB_GCA_900315255.1	d__Bacteria;p__Firmicutes_A;c__Clostridia;o__Oscillospirales;f__Acutalibacteraceae;g__RUG592;s__RUG592 sp900315255	OMYH01000024.1_46	OMYH01000024.1	55166..56524 (-1)	453	OTHER	0	RnfC_N (PF13375) + Complex1_51K (PF01512) + SLBB (PF10531) + Fer4 (PF00037) + Fer4_2 (PF12797)	Na+-translocating ferredoxin:NAD+ oxidoreductase subunit C [EC:7.2.1.2] (K03615)	-	-
GB_GCA_900315255.1	d__Bacteria;p__Firmicutes_A;c__Clostridia;o__Oscillospirales;f__Acutalibacteraceae;g__RUG592;s__RUG592 sp900315255	OMYH01000024.1_47	OMYH01000024.1	56728..57090 (1)	121	OTHER	4	SpoVAC_SpoVAEB (PF03862)	stage V sporulation protein AE (K06407)	-	-
GB_GCA_900315255.1	d__Bacteria;p__Firmicutes_A;c__Clostridia;o__Oscillospirales;f__Acutalibacteraceae;g__RUG592;s__RUG592 sp900315255	OMYH01000024.1_48	OMYH01000024.1	57634..61308 (-1)	1225	OTHER	1	Pkinase (PF00069) + LRR_5 (PF13306) + LRR_5 (PF13306) + LRR_5 (PF13306) + LRR_5 (PF13306)	serine/threonine protein kinase, bacterial [EC:2.7.11.1] (K08884) + carboxypeptidase N regulatory subunit (K13023) + netrin-G3 ligand (K16360)	-	-
GB_GCA_900315255.1	d__Bacteria;p__Firmicutes_A;c__Clostridia;o__Oscillospirales;f__Acutalibacteraceae;g__RUG592;s__RUG592 sp900315255	OMYH01000024.1_49	OMYH01000024.1	61690..63066 (1)	459	OTHER	0	tRNA-synt_2b (PF00587) + HGTP_anticodon (PF03129)	glycyl-tRNA synthetase [EC:6.1.1.14] (K01880)	-	-
RS_GCF_001187555.1	d__Bacteria;p__Proteobacteria;c__Gammaproteobacteria;o__Pseudomonadales;f__Cellvibrionaceae;g__Gilvimarinus;s__Gilvimarinus polysaccharolyticus	NZ_LFIJ01000001.1_514	NZ_LFIJ01000001.1	642092..642238 (1)	49	OTHER	0	Na	Na	-	-
RS_GCF_001187555.1	d__Bacteria;p__Proteobacteria;c__Gammaproteobacteria;o__Pseudomonadales;f__Cellvibrionaceae;g__Gilvimarinus;s__Gilvimarinus polysaccharolyticus	NZ_LFIJ01000001.1_515	NZ_LFIJ01000001.1	642179..643492 (-1)	438	OTHER	1	HAMP (PF00672) + HisKA (PF00512) + HATPase_c (PF02518)	two-component system, OmpR family, sensor histidine kinase CpxA [EC:2.7.13.3] (K07640)	-	-
RS_GCF_001187555.1	d__Bacteria;p__Proteobacteria;c__Gammaproteobacteria;o__Pseudomonadales;f__Cellvibrionaceae;g__Gilvimarinus;s__Gilvimarinus polysaccharolyticus	NZ_LFIJ01000001.1_516	NZ_LFIJ01000001.1	643489..644160 (-1)	224	OTHER	0	Response_reg (PF00072) + Trans_reg_C (PF00486)	two-component system, OmpR family, response regulator CpxR (K07662)	-	-
RS_GCF_001187555.1	d__Bacteria;p__Proteobacteria;c__Gammaproteobacteria;o__Pseudomonadales;f__Cellvibrionaceae;g__Gilvimarinus;s__Gilvimarinus polysaccharolyticus	NZ_LFIJ01000001.1_517	NZ_LFIJ01000001.1	644267..645112 (-1)	282	OTHER	3	TM_helix (PF05552) + MS_channel (PF00924)	small conductance mechanosensitive channel (K03442)	-	-
RS_GCF_001187555.1	d__Bacteria;p__Proteobacteria;c__Gammaproteobacteria;o__Pseudomonadales;f__Cellvibrionaceae;g__Gilvimarinus;s__Gilvimarinus polysaccharolyticus	NZ_LFIJ01000001.1_518	NZ_LFIJ01000001.1	645301..646017 (-1)	239	OTHER	5	Rnf-Nqr (PF02508)	Na+-translocating ferredoxin:NAD+ oxidoreductase subunit E (K03613)	-	-
RS_GCF_001187555.1	d__Bacteria;p__Proteobacteria;c__Gammaproteobacteria;o__Pseudomonadales;f__Cellvibrionaceae;g__Gilvimarinus;s__Gilvimarinus polysaccharolyticus	NZ_LFIJ01000001.1_519	NZ_LFIJ01000001.1	646010..646681 (-1)	224	SP(Sec/SPI)	1	FMN_bind (PF04205)	Na+-translocating ferredoxin:NAD+ oxidoreductase subunit G (K03612)	Fmn_Bind (pplA)	Rnf
RS_GCF_001187555.1	d__Bacteria;p__Proteobacteria;c__Gammaproteobacteria;o__Pseudomonadales;f__Cellvibrionaceae;g__Gilvimarinus;s__Gilvimarinus polysaccharolyticus	NZ_LFIJ01000001.1_520	NZ_LFIJ01000001.1	646681..647733 (-1)	351	OTHER	8	NQR2_RnfD_RnfE (PF03116)	Na+-translocating ferredoxin:NAD+ oxidoreductase subunit D [EC:7.2.1.2] (K03614)	-	-
RS_GCF_001187555.1	d__Bacteria;p__Proteobacteria;c__Gammaproteobacteria;o__Pseudomonadales;f__Cellvibrionaceae;g__Gilvimarinus;s__Gilvimarinus polysaccharolyticus	NZ_LFIJ01000001.1_521	NZ_LFIJ01000001.1	647762..650065 (-1)	768	OTHER	0	RnfC_N (PF13375) + Complex1_51K (PF01512) + SLBB (PF10531) + Fer4 (PF00037) + Fer4_10 (PF13237)	Na+-translocating ferredoxin:NAD+ oxidoreductase subunit C [EC:7.2.1.2] (K03615)	-	-
RS_GCF_001187555.1	d__Bacteria;p__Proteobacteria;c__Gammaproteobacteria;o__Pseudomonadales;f__Cellvibrionaceae;g__Gilvimarinus;s__Gilvimarinus polysaccharolyticus	NZ_LFIJ01000001.1_522	NZ_LFIJ01000001.1	650065..650703 (-1)	213	SP(Sec/SPI)	1	FeS (PF04060) + Fer4_21 (PF14697)	Na+-translocating ferredoxin:NAD+ oxidoreductase subunit B [EC:7.2.1.2] (K03616)	K03616 (Na+-translocating ferredoxin:NAD+ oxidoreductase subunit B [EC:7.2.1.2])	Rnf
RS_GCF_001187555.1	d__Bacteria;p__Proteobacteria;c__Gammaproteobacteria;o__Pseudomonadales;f__Cellvibrionaceae;g__Gilvimarinus;s__Gilvimarinus polysaccharolyticus	NZ_LFIJ01000001.1_523	NZ_LFIJ01000001.1	650788..651363 (-1)	192	OTHER	6	Rnf-Nqr (PF02508)	Na+-translocating ferredoxin:NAD+ oxidoreductase subunit A (K03617)	-	-
RS_GCF_001187555.1	d__Bacteria;p__Proteobacteria;c__Gammaproteobacteria;o__Pseudomonadales;f__Cellvibrionaceae;g__Gilvimarinus;s__Gilvimarinus polysaccharolyticus	NZ_LFIJ01000001.1_524	NZ_LFIJ01000001.1	651548..653557 (-1)	670	OTHER	0	tRNA-synt_1g (PF09334) + Anticodon_1 (PF08264) + tRNA_bind (PF01588)	methionyl-tRNA synthetase [EC:6.1.1.10] (K01874)	-	-
RS_GCF_001187555.1	d__Bacteria;p__Proteobacteria;c__Gammaproteobacteria;o__Pseudomonadales;f__Cellvibrionaceae;g__Gilvimarinus;s__Gilvimarinus polysaccharolyticus	NZ_LFIJ01000001.1_525	NZ_LFIJ01000001.1	653801..654892 (1)	364	OTHER	0	FeS_assembly_P (PF01883) + ParA (PF10609)	ATP-binding protein involved in chromosome partitioning (K03593)	-	-
RS_GCF_001187555.1	d__Bacteria;p__Proteobacteria;c__Gammaproteobacteria;o__Pseudomonadales;f__Cellvibrionaceae;g__Gilvimarinus;s__Gilvimarinus polysaccharolyticus	NZ_LFIJ01000001.1_526	NZ_LFIJ01000001.1	654980..655870 (-1)	297	SP(Sec/SPI)	0	YdjC (PF04794)	chitin disaccharide deacetylase [EC:3.5.1.105] (K03478)	-	-
RS_GCF_001187555.1	d__Bacteria;p__Proteobacteria;c__Gammaproteobacteria;o__Pseudomonadales;f__Cellvibrionaceae;g__Gilvimarinus;s__Gilvimarinus polysaccharolyticus	NZ_LFIJ01000001.1_527	NZ_LFIJ01000001.1	656119..656688 (1)	190	OTHER	0	dUTPase (PF00692)	dCTP deaminase [EC:3.5.4.13] (K01494)	-	-
GB_GCA_003542295.1	d__Bacteria;p__Caldatribacteriota;c__Caldatribacteriia;o__Caldatribacteriales;f__UBA8910;g__UBA8910;s__UBA8910 sp003542295	DPKX01000103.1_1	DPKX01000103.1	3..116 (-1)	38	OTHER	1	Na	Na	-	-
GB_GCA_003542295.1	d__Bacteria;p__Caldatribacteriota;c__Caldatribacteriia;o__Caldatribacteriales;f__UBA8910;g__UBA8910;s__UBA8910 sp003542295	DPKX01000103.1_2	DPKX01000103.1	123..1613 (-1)	497	OTHER	0	FGGY_N (PF00370) + FGGY_C (PF02782)	xylulokinase [EC:2.7.1.17] (K00854)	-	-
GB_GCA_003542295.1	d__Bacteria;p__Caldatribacteriota;c__Caldatribacteriia;o__Caldatribacteriales;f__UBA8910;g__UBA8910;s__UBA8910 sp003542295	DPKX01000103.1_3	DPKX01000103.1	1658..2503 (-1)	282	OTHER	1	FeS (PF04060) + Fer4 (PF00037) + Fer4 (PF00037) + Fer4_16 (PF13484) + Fer4 (PF00037)	Na+-translocating ferredoxin:NAD+ oxidoreductase subunit B [EC:7.2.1.2] (K03616) + adenylylsulfate reductase, subunit B [EC:1.8.99.2] (K00395)	K03616 (Na+-translocating ferredoxin:NAD+ oxidoreductase subunit B [EC:7.2.1.2])	Rnf
GB_GCA_003542295.1	d__Bacteria;p__Caldatribacteriota;c__Caldatribacteriia;o__Caldatribacteriales;f__UBA8910;g__UBA8910;s__UBA8910 sp003542295	DPKX01000103.1_4	DPKX01000103.1	2518..3108 (-1)	197	OTHER	6	Rnf-Nqr (PF02508)	Na+-translocating ferredoxin:NAD+ oxidoreductase subunit A (K03617)	-	-
GB_GCA_003542295.1	d__Bacteria;p__Caldatribacteriota;c__Caldatribacteriia;o__Caldatribacteriales;f__UBA8910;g__UBA8910;s__UBA8910 sp003542295	DPKX01000103.1_5	DPKX01000103.1	3105..3704 (-1)	200	OTHER	5	Rnf-Nqr (PF02508)	Na+-translocating ferredoxin:NAD+ oxidoreductase subunit E (K03613)	-	-
GB_GCA_003542295.1	d__Bacteria;p__Caldatribacteriota;c__Caldatribacteriia;o__Caldatribacteriales;f__UBA8910;g__UBA8910;s__UBA8910 sp003542295	DPKX01000103.1_6	DPKX01000103.1	3701..4270 (-1)	190	SP(Sec/SPI)	1	FMN_bind (PF04205)	Na+-translocating ferredoxin:NAD+ oxidoreductase subunit G (K03612)	Fmn_Bind (pplA)	Rnf
GB_GCA_003542295.1	d__Bacteria;p__Caldatribacteriota;c__Caldatribacteriia;o__Caldatribacteriales;f__UBA8910;g__UBA8910;s__UBA8910 sp003542295	DPKX01000103.1_7	DPKX01000103.1	4267..5262 (-1)	332	OTHER	6	NQR2_RnfD_RnfE (PF03116)	Na+-translocating ferredoxin:NAD+ oxidoreductase subunit D [EC:7.2.1.2] (K03614)	-	-
GB_GCA_003542295.1	d__Bacteria;p__Caldatribacteriota;c__Caldatribacteriia;o__Caldatribacteriales;f__UBA8910;g__UBA8910;s__UBA8910 sp003542295	DPKX01000103.1_8	DPKX01000103.1	5265..6596 (-1)	444	OTHER	0	RnfC_N (PF13375) + Complex1_51K (PF01512) + SLBB (PF10531) + Fer4 (PF00037) + Fer4_18 (PF13746)	Na+-translocating ferredoxin:NAD+ oxidoreductase subunit C [EC:7.2.1.2] (K03615)	-	-
GB_GCA_003542295.1	d__Bacteria;p__Caldatribacteriota;c__Caldatribacteriia;o__Caldatribacteriales;f__UBA8910;g__UBA8910;s__UBA8910 sp003542295	DPKX01000103.1_9	DPKX01000103.1	6633..7979 (-1)	449	OTHER	0	Biotin_carb_N (PF00289) + CPSase_L_D2 (PF02786) + Biotin_carb_C (PF02785)	acetyl-CoA carboxylase, biotin carboxylase subunit [EC:6.4.1.2 6.3.4.14] (K01961)	-	-
GB_GCA_003542295.1	d__Bacteria;p__Caldatribacteriota;c__Caldatribacteriia;o__Caldatribacteriales;f__UBA8910;g__UBA8910;s__UBA8910 sp003542295	DPKX01000103.1_10	DPKX01000103.1	8047..9240 (-1)	398	OTHER	9	TrkH (PF02386)	trk system potassium uptake protein (K03498)	-	-
GB_GCA_003542295.1	d__Bacteria;p__Caldatribacteriota;c__Caldatribacteriia;o__Caldatribacteriales;f__UBA8910;g__UBA8910;s__UBA8910 sp003542295	DPKX01000103.1_11	DPKX01000103.1	9551..10564 (1)	338	OTHER	1	Band_7 (PF01145)	modulator of FtsH protease HflK (K04088)	-	-
GB_GCA_007116205.1	d__Bacteria;p__Firmicutes;c__Bacilli;o__Izemoplasmatales;f__Izemoplasmataceae;g__SLQR01;s__SLQR01 sp007116205	SKIY01000140.1_1	SKIY01000140.1	2..1054 (1)	351	OTHER	0	PGM_PMM_II (PF02879) + PGM_PMM_III (PF02880) + PGM_PMM_IV (PF00408)	phosphoglucomutase / phosphopentomutase [EC:5.4.2.2 5.4.2.7] (K15779)	-	-
GB_GCA_007116205.1	d__Bacteria;p__Firmicutes;c__Bacilli;o__Izemoplasmatales;f__Izemoplasmataceae;g__SLQR01;s__SLQR01 sp007116205	SKIY01000140.1_2	SKIY01000140.1	1051..2349 (1)	433	OTHER	0	RnfC_N (PF13375) + Complex1_51K (PF01512) + SLBB (PF10531) + Fer4 (PF00037) + Fer4_2 (PF12797)	Na+-translocating ferredoxin:NAD+ oxidoreductase subunit C [EC:7.2.1.2] (K03615)	-	-
GB_GCA_007116205.1	d__Bacteria;p__Firmicutes;c__Bacilli;o__Izemoplasmatales;f__Izemoplasmataceae;g__SLQR01;s__SLQR01 sp007116205	SKIY01000140.1_3	SKIY01000140.1	2357..3610 (1)	418	OTHER	11	NQR2_RnfD_RnfE (PF03116) + NQR2_RnfD_RnfE (PF03116)	Na+-translocating ferredoxin:NAD+ oxidoreductase subunit D [EC:7.2.1.2] (K03614) + Na+-translocating ferredoxin:NAD+ oxidoreductase subunit D [EC:7.2.1.2] (K03614)	-	-
GB_GCA_007116205.1	d__Bacteria;p__Firmicutes;c__Bacilli;o__Izemoplasmatales;f__Izemoplasmataceae;g__SLQR01;s__SLQR01 sp007116205	SKIY01000140.1_4	SKIY01000140.1	3603..4988 (1)	462	SP(Sec/SPI)	1	FMN_bind (PF04205) + FMN_bind (PF04205)	Na+-translocating ferredoxin:NAD+ oxidoreductase subunit G (K03612) + Na+-translocating ferredoxin:NAD+ oxidoreductase subunit G (K03612)	Fmn_Bind (pplA)	Rnf
GB_GCA_007116205.1	d__Bacteria;p__Firmicutes;c__Bacilli;o__Izemoplasmatales;f__Izemoplasmataceae;g__SLQR01;s__SLQR01 sp007116205	SKIY01000140.1_5	SKIY01000140.1	4991..5761 (1)	257	OTHER	6	Rnf-Nqr (PF02508)	Na+-translocating ferredoxin:NAD+ oxidoreductase subunit E (K03613)	-	-
GB_GCA_007116205.1	d__Bacteria;p__Firmicutes;c__Bacilli;o__Izemoplasmatales;f__Izemoplasmataceae;g__SLQR01;s__SLQR01 sp007116205	SKIY01000140.1_6	SKIY01000140.1	5758..6363 (1)	202	OTHER	6	Rnf-Nqr (PF02508)	Na+-translocating ferredoxin:NAD+ oxidoreductase subunit A (K03617)	-	-
GB_GCA_007116205.1	d__Bacteria;p__Firmicutes;c__Bacilli;o__Izemoplasmatales;f__Izemoplasmataceae;g__SLQR01;s__SLQR01 sp007116205	SKIY01000140.1_7	SKIY01000140.1	6536..6841 (1)	102	SP(Sec/SPI)	0	FeS (PF04060)	Na+-translocating ferredoxin:NAD+ oxidoreductase subunit B [EC:7.2.1.2] (K03616)	K03616 (Na+-translocating ferredoxin:NAD+ oxidoreductase subunit B [EC:7.2.1.2])	Rnf
GB_GCA_007116205.1	d__Bacteria;p__Firmicutes;c__Bacilli;o__Izemoplasmatales;f__Izemoplasmataceae;g__SLQR01;s__SLQR01 sp007116205	SKIY01000140.1_8	SKIY01000140.1	7129..9726 (1)	866	OTHER	0	PPDK_N (PF01326) + PPDK_N (PF01326) + PEP-utilizers (PF00391) + PEP-utilizers_C (PF02896)	pyruvate, orthophosphate dikinase [EC:2.7.9.1] (K01006)	-	-
GB_GCA_007116205.1	d__Bacteria;p__Firmicutes;c__Bacilli;o__Izemoplasmatales;f__Izemoplasmataceae;g__SLQR01;s__SLQR01 sp007116205	SKIY01000140.1_9	SKIY01000140.1	9784..10431 (1)	216	OTHER	0	UDG (PF03167)	uracil-DNA glycosylase [EC:3.2.2.27] (K03648)	-	-
GB_GCA_007116205.1	d__Bacteria;p__Firmicutes;c__Bacilli;o__Izemoplasmatales;f__Izemoplasmataceae;g__SLQR01;s__SLQR01 sp007116205	SKIY01000140.1_10	SKIY01000140.1	10630..11172 (1)	181	OTHER	5	ECF_trnsprt (PF12822)	riboflavin transporter (K23675)	-	-
GB_GCA_007116205.1	d__Bacteria;p__Firmicutes;c__Bacilli;o__Izemoplasmatales;f__Izemoplasmataceae;g__SLQR01;s__SLQR01 sp007116205	SKIY01000140.1_11	SKIY01000140.1	11202..11690 (-1)	163	OTHER	0	FMN_red (PF03358)	Na	-	-
RS_GCF_000146675.1	d__Bacteria;p__Bacteroidota;c__Bacteroidia;o__Bacteroidales;f__Bacteroidaceae;g__Prevotella;s__Prevotella marshii	NZ_GL397214.1_606	NZ_GL397214.1	676486..678270 (1)	595	OTHER	0	ABC_tran (PF00005) + ABC_tran_Xtn (PF12848) + ABC_tran (PF00005) + ABC_tran_CTD (PF16326)	ABC transport system ATP-binding/permease protein (K15738)	-	-
RS_GCF_000146675.1	d__Bacteria;p__Bacteroidota;c__Bacteroidia;o__Bacteroidales;f__Bacteroidaceae;g__Prevotella;s__Prevotella marshii	NZ_GL397214.1_607	NZ_GL397214.1	678372..679835 (-1)	488	OTHER	1	RmuC (PF02646)	DNA recombination protein RmuC (K09760)	-	-
RS_GCF_000146675.1	d__Bacteria;p__Bacteroidota;c__Bacteroidia;o__Bacteroidales;f__Bacteroidaceae;g__Prevotella;s__Prevotella marshii	NZ_GL397214.1_608	NZ_GL397214.1	681604..681861 (-1)	86	OTHER	0	Na	Na	-	-
RS_GCF_000146675.1	d__Bacteria;p__Bacteroidota;c__Bacteroidia;o__Bacteroidales;f__Bacteroidaceae;g__Prevotella;s__Prevotella marshii	NZ_GL397214.1_609	NZ_GL397214.1	681904..682758 (-1)	285	OTHER	0	Na	Na	-	-
RS_GCF_000146675.1	d__Bacteria;p__Bacteroidota;c__Bacteroidia;o__Bacteroidales;f__Bacteroidaceae;g__Prevotella;s__Prevotella marshii	NZ_GL397214.1_610	NZ_GL397214.1	685080..685577 (1)	166	OTHER	2	RseC_MucC (PF04246)	sigma-E factor negative regulatory protein RseC (K03803)	-	-
RS_GCF_000146675.1	d__Bacteria;p__Bacteroidota;c__Bacteroidia;o__Bacteroidales;f__Bacteroidaceae;g__Prevotella;s__Prevotella marshii	NZ_GL397214.1_611	NZ_GL397214.1	685651..686571 (1)	307	LIPO(Sec/SPII)	1	FeS (PF04060) + Fer4_6 (PF12837) + Fer4 (PF00037) + Fer4 (PF00037) + Fer4 (PF00037)	Na+-translocating ferredoxin:NAD+ oxidoreductase subunit B [EC:7.2.1.2] (K03616) + F420H2 dehydrogenase subunit I [EC:1.5.98.3] (K22164) + 4Fe-4S ferredoxin (K00204)	K03616 (Na+-translocating ferredoxin:NAD+ oxidoreductase subunit B [EC:7.2.1.2])	Rnf
RS_GCF_000146675.1	d__Bacteria;p__Bacteroidota;c__Bacteroidia;o__Bacteroidales;f__Bacteroidaceae;g__Prevotella;s__Prevotella marshii	NZ_GL397214.1_612	NZ_GL397214.1	686568..687926 (1)	453	OTHER	0	RnfC_N (PF13375) + Complex1_51K (PF01512) + SLBB (PF10531) + Fer4_17 (PF13534) + Fer4_17 (PF13534)	Na+-translocating ferredoxin:NAD+ oxidoreductase subunit C [EC:7.2.1.2] (K03615)	-	-
RS_GCF_000146675.1	d__Bacteria;p__Bacteroidota;c__Bacteroidia;o__Bacteroidales;f__Bacteroidaceae;g__Prevotella;s__Prevotella marshii	NZ_GL397214.1_613	NZ_GL397214.1	687934..688929 (1)	332	OTHER	8	NQR2_RnfD_RnfE (PF03116)	Na+-translocating ferredoxin:NAD+ oxidoreductase subunit D [EC:7.2.1.2] (K03614)	-	-
RS_GCF_000146675.1	d__Bacteria;p__Bacteroidota;c__Bacteroidia;o__Bacteroidales;f__Bacteroidaceae;g__Prevotella;s__Prevotella marshii	NZ_GL397214.1_614	NZ_GL397214.1	688926..689546 (1)	207	SP(Sec/SPI)	1	FMN_bind (PF04205)	Na+-translocating ferredoxin:NAD+ oxidoreductase subunit G (K03612)	Fmn_Bind (pplA)	Rnf
RS_GCF_000146675.1	d__Bacteria;p__Bacteroidota;c__Bacteroidia;o__Bacteroidales;f__Bacteroidaceae;g__Prevotella;s__Prevotella marshii	NZ_GL397214.1_615	NZ_GL397214.1	689551..690135 (1)	195	OTHER	5	Rnf-Nqr (PF02508)	Na+-translocating ferredoxin:NAD+ oxidoreductase subunit E (K03613)	-	-
RS_GCF_000146675.1	d__Bacteria;p__Bacteroidota;c__Bacteroidia;o__Bacteroidales;f__Bacteroidaceae;g__Prevotella;s__Prevotella marshii	NZ_GL397214.1_616	NZ_GL397214.1	690138..690740 (1)	201	OTHER	6	Rnf-Nqr (PF02508)	Na+-translocating ferredoxin:NAD+ oxidoreductase subunit A (K03617)	-	-
RS_GCF_000146675.1	d__Bacteria;p__Bacteroidota;c__Bacteroidia;o__Bacteroidales;f__Bacteroidaceae;g__Prevotella;s__Prevotella marshii	NZ_GL397214.1_617	NZ_GL397214.1	690861..691898 (1)	346	OTHER	0	GDP_Man_Dehyd (PF16363)	UDP-glucose 4-epimerase [EC:5.1.3.2] (K01784)	-	-
RS_GCF_000146675.1	d__Bacteria;p__Bacteroidota;c__Bacteroidia;o__Bacteroidales;f__Bacteroidaceae;g__Prevotella;s__Prevotella marshii	NZ_GL397214.1_618	NZ_GL397214.1	691955..692257 (-1)	101	OTHER	0	Na	Na	-	-
RS_GCF_000146675.1	d__Bacteria;p__Bacteroidota;c__Bacteroidia;o__Bacteroidales;f__Bacteroidaceae;g__Prevotella;s__Prevotella marshii	NZ_GL397214.1_619	NZ_GL397214.1	692635..695649 (1)	1005	SP(Sec/SPI)	0	CarbopepD_reg_2 (PF13715) + Plug (PF07715) + TonB_dep_Rec (PF00593)	TonB-dependent starch-binding outer membrane protein SusC (K21573)	-	-
RS_GCF_002915575.1	d__Bacteria;p__Proteobacteria;c__Gammaproteobacteria;o__Enterobacterales;f__Enterobacteriaceae;g__Superficieibacter;s__Superficieibacter electus	NZ_PQGD01000003.1_96	NZ_PQGD01000003.1	96420..97463 (-1)	348	OTHER	0	GFO_IDH_MocA (PF01408) + GFO_IDH_MocA_C (PF02894)	scyllo-inositol 2-dehydrogenase (NADP+) [EC:1.1.1.371] (K16044)	-	-
RS_GCF_002915575.1	d__Bacteria;p__Proteobacteria;c__Gammaproteobacteria;o__Enterobacterales;f__Enterobacteriaceae;g__Superficieibacter;s__Superficieibacter electus	NZ_PQGD01000003.1_97	NZ_PQGD01000003.1	97923..99323 (1)	467	OTHER	0	Glyco_hydro_1 (PF00232)	beta-glucosidase [EC:3.2.1.21] (K05350)	-	-
RS_GCF_002915575.1	d__Bacteria;p__Proteobacteria;c__Gammaproteobacteria;o__Enterobacterales;f__Enterobacteriaceae;g__Superficieibacter;s__Superficieibacter electus	NZ_PQGD01000003.1_98	NZ_PQGD01000003.1	99589..99804 (1)	72	OTHER	0	HHA (PF05321)	haemolysin expression modulating protein (K05839)	-	-
RS_GCF_002915575.1	d__Bacteria;p__Proteobacteria;c__Gammaproteobacteria;o__Enterobacterales;f__Enterobacteriaceae;g__Superficieibacter;s__Superficieibacter electus	NZ_PQGD01000003.1_99	NZ_PQGD01000003.1	99885..100325 (1)	147	OTHER	4	DUF2569 (PF10754)	Na	-	-
RS_GCF_002915575.1	d__Bacteria;p__Proteobacteria;c__Gammaproteobacteria;o__Enterobacterales;f__Enterobacteriaceae;g__Superficieibacter;s__Superficieibacter electus	NZ_PQGD01000003.1_100	NZ_PQGD01000003.1	100403..100984 (1)	194	OTHER	6	Rnf-Nqr (PF02508)	Na+-translocating ferredoxin:NAD+ oxidoreductase subunit A (K03617)	-	-
RS_GCF_002915575.1	d__Bacteria;p__Proteobacteria;c__Gammaproteobacteria;o__Enterobacterales;f__Enterobacteriaceae;g__Superficieibacter;s__Superficieibacter electus	NZ_PQGD01000003.1_101	NZ_PQGD01000003.1	100981..101562 (1)	194	SP(Sec/SPI)	1	FeS (PF04060) + Fer4_21 (PF14697)	Na+-translocating ferredoxin:NAD+ oxidoreductase subunit B [EC:7.2.1.2] (K03616)	K03616 (Na+-translocating ferredoxin:NAD+ oxidoreductase subunit B [EC:7.2.1.2])	Rnf
RS_GCF_002915575.1	d__Bacteria;p__Proteobacteria;c__Gammaproteobacteria;o__Enterobacterales;f__Enterobacteriaceae;g__Superficieibacter;s__Superficieibacter electus	NZ_PQGD01000003.1_102	NZ_PQGD01000003.1	101555..103741 (1)	729	OTHER	0	RnfC_N (PF13375) + Complex1_51K (PF01512) + SLBB (PF10531) + Fer4 (PF00037) + Fer4 (PF00037)	Na+-translocating ferredoxin:NAD+ oxidoreductase subunit C [EC:7.2.1.2] (K03615)	-	-
RS_GCF_002915575.1	d__Bacteria;p__Proteobacteria;c__Gammaproteobacteria;o__Enterobacterales;f__Enterobacteriaceae;g__Superficieibacter;s__Superficieibacter electus	NZ_PQGD01000003.1_103	NZ_PQGD01000003.1	103742..104794 (1)	351	OTHER	8	NQR2_RnfD_RnfE (PF03116)	Na+-translocating ferredoxin:NAD+ oxidoreductase subunit D [EC:7.2.1.2] (K03614)	-	-
RS_GCF_002915575.1	d__Bacteria;p__Proteobacteria;c__Gammaproteobacteria;o__Enterobacterales;f__Enterobacteriaceae;g__Superficieibacter;s__Superficieibacter electus	NZ_PQGD01000003.1_104	NZ_PQGD01000003.1	104804..105424 (1)	207	SP(Sec/SPI)	0	FMN_bind (PF04205)	Na+-translocating ferredoxin:NAD+ oxidoreductase subunit G (K03612)	Fmn_Bind (pplA)	Rnf
RS_GCF_002915575.1	d__Bacteria;p__Proteobacteria;c__Gammaproteobacteria;o__Enterobacterales;f__Enterobacteriaceae;g__Superficieibacter;s__Superficieibacter electus	NZ_PQGD01000003.1_105	NZ_PQGD01000003.1	105428..106126 (1)	233	OTHER	5	Rnf-Nqr (PF02508)	Na+-translocating ferredoxin:NAD+ oxidoreductase subunit E (K03613)	-	-
RS_GCF_002915575.1	d__Bacteria;p__Proteobacteria;c__Gammaproteobacteria;o__Enterobacterales;f__Enterobacteriaceae;g__Superficieibacter;s__Superficieibacter electus	NZ_PQGD01000003.1_106	NZ_PQGD01000003.1	106126..106761 (1)	212	OTHER	0	HhH-GPD (PF00730) + EndIII_4Fe-2S (PF10576)	endonuclease III [EC:4.2.99.18] (K10773)	-	-
RS_GCF_002915575.1	d__Bacteria;p__Proteobacteria;c__Gammaproteobacteria;o__Enterobacterales;f__Enterobacteriaceae;g__Superficieibacter;s__Superficieibacter electus	NZ_PQGD01000003.1_107	NZ_PQGD01000003.1	107338..108843 (1)	502	OTHER	14	PTR2 (PF00854)	proton-dependent oligopeptide transporter, POT family (K03305)	-	-
RS_GCF_002915575.1	d__Bacteria;p__Proteobacteria;c__Gammaproteobacteria;o__Enterobacterales;f__Enterobacteriaceae;g__Superficieibacter;s__Superficieibacter electus	NZ_PQGD01000003.1_108	NZ_PQGD01000003.1	108956..109558 (1)	201	OTHER	0	GST_N (PF02798) + GST_C (PF00043)	glutathione S-transferase [EC:2.5.1.18] (K00799)	-	-
RS_GCF_002915575.1	d__Bacteria;p__Proteobacteria;c__Gammaproteobacteria;o__Enterobacterales;f__Enterobacteriaceae;g__Superficieibacter;s__Superficieibacter electus	NZ_PQGD01000003.1_109	NZ_PQGD01000003.1	109615..110889 (-1)	425	OTHER	0	tRNA-synt_1b (PF00579) + S4 (PF01479)	tyrosyl-tRNA synthetase [EC:6.1.1.1] (K01866)	-	-
RS_GCF_001574395.1	d__Bacteria;p__Firmicutes_A;c__Clostridia;o__Tissierellales;f__Peptoniphilaceae;g__KA00134;s__KA00134 sp001574395	NZ_KQ965567.1_36	NZ_KQ965567.1	40122..40574 (-1)	151	OTHER	0	FUR (PF01475)	Fur family transcriptional regulator, ferric uptake regulator (K03711)	-	-
RS_GCF_001574395.1	d__Bacteria;p__Firmicutes_A;c__Clostridia;o__Tissierellales;f__Peptoniphilaceae;g__KA00134;s__KA00134 sp001574395	NZ_KQ965567.1_37	NZ_KQ965567.1	40583..40828 (-1)	82	OTHER	0	DUF1292 (PF06949)	Na	-	-
RS_GCF_001574395.1	d__Bacteria;p__Firmicutes_A;c__Clostridia;o__Tissierellales;f__Peptoniphilaceae;g__KA00134;s__KA00134 sp001574395	NZ_KQ965567.1_38	NZ_KQ965567.1	40837..41244 (-1)	136	OTHER	0	RuvX (PF03652)	putative holliday junction resolvase [EC:3.1.-.-] (K07447)	-	-
RS_GCF_001574395.1	d__Bacteria;p__Firmicutes_A;c__Clostridia;o__Tissierellales;f__Peptoniphilaceae;g__KA00134;s__KA00134 sp001574395	NZ_KQ965567.1_39	NZ_KQ965567.1	41748..44390 (1)	881	OTHER	0	5_3_exonuc_N (PF02739) + 5_3_exonuc (PF01367) + DNA_pol_A_exo1 (PF01612) + DNA_pol_A (PF00476)	DNA polymerase I [EC:2.7.7.7] (K02335)	-	-
RS_GCF_001574395.1	d__Bacteria;p__Firmicutes_A;c__Clostridia;o__Tissierellales;f__Peptoniphilaceae;g__KA00134;s__KA00134 sp001574395	NZ_KQ965567.1_40	NZ_KQ965567.1	44377..45003 (1)	209	OTHER	0	CoaE (PF01121)	dephospho-CoA kinase [EC:2.7.1.24] (K00859)	-	-
RS_GCF_001574395.1	d__Bacteria;p__Firmicutes_A;c__Clostridia;o__Tissierellales;f__Peptoniphilaceae;g__KA00134;s__KA00134 sp001574395	NZ_KQ965567.1_41	NZ_KQ965567.1	45453..46370 (-1)	306	SP(Sec/SPI)	1	FeS (PF04060) + Fer4 (PF00037) + Fer4 (PF00037) + Fer4 (PF00037) + Fer4 (PF00037)	Na+-translocating ferredoxin:NAD+ oxidoreductase subunit B [EC:7.2.1.2] (K03616) + NADP-reducing hydrogenase subunit HndD [EC:1.12.1.3] (K18332)	K03616 (Na+-translocating ferredoxin:NAD+ oxidoreductase subunit B [EC:7.2.1.2])	Rnf
RS_GCF_001574395.1	d__Bacteria;p__Firmicutes_A;c__Clostridia;o__Tissierellales;f__Peptoniphilaceae;g__KA00134;s__KA00134 sp001574395	NZ_KQ965567.1_42	NZ_KQ965567.1	46381..46959 (-1)	193	OTHER	6	Rnf-Nqr (PF02508)	Na+-translocating ferredoxin:NAD+ oxidoreductase subunit A (K03617)	-	-
RS_GCF_001574395.1	d__Bacteria;p__Firmicutes_A;c__Clostridia;o__Tissierellales;f__Peptoniphilaceae;g__KA00134;s__KA00134 sp001574395	NZ_KQ965567.1_43	NZ_KQ965567.1	46961..47557 (-1)	199	OTHER	5	Rnf-Nqr (PF02508)	Na+-translocating ferredoxin:NAD+ oxidoreductase subunit E (K03613)	-	-
RS_GCF_001574395.1	d__Bacteria;p__Firmicutes_A;c__Clostridia;o__Tissierellales;f__Peptoniphilaceae;g__KA00134;s__KA00134 sp001574395	NZ_KQ965567.1_44	NZ_KQ965567.1	47572..48153 (-1)	194	SP(Sec/SPI)	1	FMN_bind (PF04205)	Na+-translocating ferredoxin:NAD+ oxidoreductase subunit G (K03612)	Fmn_Bind (pplA)	Rnf
RS_GCF_001574395.1	d__Bacteria;p__Firmicutes_A;c__Clostridia;o__Tissierellales;f__Peptoniphilaceae;g__KA00134;s__KA00134 sp001574395	NZ_KQ965567.1_45	NZ_KQ965567.1	48150..49112 (-1)	321	OTHER	6	NQR2_RnfD_RnfE (PF03116)	Na+-translocating ferredoxin:NAD+ oxidoreductase subunit D [EC:7.2.1.2] (K03614)	-	-
RS_GCF_001574395.1	d__Bacteria;p__Firmicutes_A;c__Clostridia;o__Tissierellales;f__Peptoniphilaceae;g__KA00134;s__KA00134 sp001574395	NZ_KQ965567.1_46	NZ_KQ965567.1	49121..50455 (-1)	445	OTHER	0	RnfC_N (PF13375) + Complex1_51K (PF01512) + SLBB (PF10531) + Fer4 (PF00037) + Fer4_2 (PF12797)	Na+-translocating ferredoxin:NAD+ oxidoreductase subunit C [EC:7.2.1.2] (K03615)	-	-
RS_GCF_001574395.1	d__Bacteria;p__Firmicutes_A;c__Clostridia;o__Tissierellales;f__Peptoniphilaceae;g__KA00134;s__KA00134 sp001574395	NZ_KQ965567.1_47	NZ_KQ965567.1	50880..51275 (1)	132	OTHER	1	zinc_ribbon_5 (PF13719)	paraquat-inducible protein A (K03808)	-	-
RS_GCF_001574395.1	d__Bacteria;p__Firmicutes_A;c__Clostridia;o__Tissierellales;f__Peptoniphilaceae;g__KA00134;s__KA00134 sp001574395	NZ_KQ965567.1_48	NZ_KQ965567.1	51292..51606 (1)	105	OTHER	0	DUF4298 (PF14131)	Na	-	-
RS_GCF_001574395.1	d__Bacteria;p__Firmicutes_A;c__Clostridia;o__Tissierellales;f__Peptoniphilaceae;g__KA00134;s__KA00134 sp001574395	NZ_KQ965567.1_49	NZ_KQ965567.1	51681..52430 (-1)	250	SP(Sec/SPI)	1	DUF3139 (PF11337)	Na	-	-
GB_GCA_000433535.1	d__Bacteria;p__Firmicutes_A;c__Clostridia;o__Lachnospirales;f__Lachnospiraceae;g__Dorea;s__Dorea sp000433535	FR892679.1_140	FR892679.1	131348..133018 (-1)	557	OTHER	0	ILVD_EDD (PF00920)	dihydroxy-acid dehydratase [EC:4.2.1.9] (K01687)	-	-
GB_GCA_000433535.1	d__Bacteria;p__Firmicutes_A;c__Clostridia;o__Lachnospirales;f__Lachnospiraceae;g__Dorea;s__Dorea sp000433535	FR892679.1_141	FR892679.1	133254..134126 (1)	291	OTHER	0	HTH_1 (PF00126) + LysR_substrate (PF03466)	LysR family transcriptional regulator, transcription activator of glutamate synthase operon (K09681)	-	-
GB_GCA_000433535.1	d__Bacteria;p__Firmicutes_A;c__Clostridia;o__Lachnospirales;f__Lachnospiraceae;g__Dorea;s__Dorea sp000433535	FR892679.1_142	FR892679.1	134212..135657 (-1)	482	OTHER	3	MgtE_N (PF03448) + CBS (PF00571) + CBS (PF00571) + MgtE (PF01769)	magnesium transporter (K06213)	-	-
GB_GCA_000433535.1	d__Bacteria;p__Firmicutes_A;c__Clostridia;o__Lachnospirales;f__Lachnospiraceae;g__Dorea;s__Dorea sp000433535	FR892679.1_143	FR892679.1	135740..137008 (1)	423	OTHER	0	HIGH_NTase1 (PF05636)	nicotinate-nucleotide adenylyltransferase [EC:2.7.7.18] (K00969)	-	-
GB_GCA_000433535.1	d__Bacteria;p__Firmicutes_A;c__Clostridia;o__Lachnospirales;f__Lachnospiraceae;g__Dorea;s__Dorea sp000433535	FR892679.1_144	FR892679.1	137124..137591 (-1)	156	OTHER	3	DUF2752 (PF10825)	Na	-	-
GB_GCA_000433535.1	d__Bacteria;p__Firmicutes_A;c__Clostridia;o__Lachnospirales;f__Lachnospiraceae;g__Dorea;s__Dorea sp000433535	FR892679.1_145	FR892679.1	137606..138397 (-1)	264	OTHER	1	FeS (PF04060) + Fer4 (PF00037) + Fer4 (PF00037) + Fer4 (PF00037) + Fer4 (PF00037)	Na+-translocating ferredoxin:NAD+ oxidoreductase subunit B [EC:7.2.1.2] (K03616) + Na+-translocating ferredoxin:NAD+ oxidoreductase subunit B [EC:7.2.1.2] (K03616) + 2-oxoglutarate ferredoxin oxidoreductase subunit delta [EC:1.2.7.3] (K00176)	K03616 (Na+-translocating ferredoxin:NAD+ oxidoreductase subunit B [EC:7.2.1.2])	Rnf
GB_GCA_000433535.1	d__Bacteria;p__Firmicutes_A;c__Clostridia;o__Lachnospirales;f__Lachnospiraceae;g__Dorea;s__Dorea sp000433535	FR892679.1_146	FR892679.1	138411..138986 (-1)	192	OTHER	6	Rnf-Nqr (PF02508)	Na+-translocating ferredoxin:NAD+ oxidoreductase subunit A (K03617)	-	-
GB_GCA_000433535.1	d__Bacteria;p__Firmicutes_A;c__Clostridia;o__Lachnospirales;f__Lachnospiraceae;g__Dorea;s__Dorea sp000433535	FR892679.1_147	FR892679.1	139000..139722 (-1)	241	OTHER	5	Rnf-Nqr (PF02508)	Na+-translocating ferredoxin:NAD+ oxidoreductase subunit E (K03613)	-	-
GB_GCA_000433535.1	d__Bacteria;p__Firmicutes_A;c__Clostridia;o__Lachnospirales;f__Lachnospiraceae;g__Dorea;s__Dorea sp000433535	FR892679.1_148	FR892679.1	139735..140313 (-1)	193	SP(Sec/SPI)	1	FMN_bind (PF04205)	Na+-translocating ferredoxin:NAD+ oxidoreductase subunit G (K03612)	Fmn_Bind (pplA)	Rnf
GB_GCA_000433535.1	d__Bacteria;p__Firmicutes_A;c__Clostridia;o__Lachnospirales;f__Lachnospiraceae;g__Dorea;s__Dorea sp000433535	FR892679.1_149	FR892679.1	140313..141266 (-1)	318	OTHER	8	NQR2_RnfD_RnfE (PF03116)	Na+-translocating ferredoxin:NAD+ oxidoreductase subunit D [EC:7.2.1.2] (K03614)	-	-
GB_GCA_000433535.1	d__Bacteria;p__Firmicutes_A;c__Clostridia;o__Lachnospirales;f__Lachnospiraceae;g__Dorea;s__Dorea sp000433535	FR892679.1_150	FR892679.1	141299..141772 (-1)	158	OTHER	0	SLBB (PF10531) + Fer4 (PF00037) + Fer4_2 (PF12797)	Na+-translocating ferredoxin:NAD+ oxidoreductase subunit C [EC:7.2.1.2] (K03615)	-	-
GB_GCA_000433535.1	d__Bacteria;p__Firmicutes_A;c__Clostridia;o__Lachnospirales;f__Lachnospiraceae;g__Dorea;s__Dorea sp000433535	FR892679.1_151	FR892679.1	142820..143923 (-1)	368	OTHER	0	S1 (PF00575) + S1 (PF00575) + S1 (PF00575) + S1 (PF00575)	small subunit ribosomal protein S1 (K02945)	-	-
GB_GCA_000433535.1	d__Bacteria;p__Firmicutes_A;c__Clostridia;o__Lachnospirales;f__Lachnospiraceae;g__Dorea;s__Dorea sp000433535	FR892679.1_152	FR892679.1	143904..144761 (-1)	286	OTHER	0	LYTB (PF02401)	4-hydroxy-3-methylbut-2-en-1-yl diphosphate reductase [EC:1.17.7.4] (K03527)	-	-
GB_GCA_000433535.1	d__Bacteria;p__Firmicutes_A;c__Clostridia;o__Lachnospirales;f__Lachnospiraceae;g__Dorea;s__Dorea sp000433535	FR892679.1_153	FR892679.1	144790..145446 (-1)	219	OTHER	0	Cytidylate_kin (PF02224)	CMP/dCMP kinase [EC:2.7.4.25] (K00945)	-	-
RS_GCF_002632755.1	d__Bacteria;p__Proteobacteria;c__Gammaproteobacteria;o__Enterobacterales;f__Enterobacteriaceae;g__Xenorhabdus;s__Xenorhabdus ishibashii	NZ_NJAK01000002.1_250	NZ_NJAK01000002.1	264077..265078 (1)	334	OTHER	0	A_deaminase (PF00962)	adenosine deaminase [EC:3.5.4.4] (K01488)	-	-
RS_GCF_002632755.1	d__Bacteria;p__Proteobacteria;c__Gammaproteobacteria;o__Enterobacterales;f__Enterobacteriaceae;g__Xenorhabdus;s__Xenorhabdus ishibashii	NZ_NJAK01000002.1_251	NZ_NJAK01000002.1	265125..266114 (-1)	330	OTHER	9	SBF_like (PF13593)	solute carrier family 10 (sodium/bile acid cotransporter), member 7 (K14347)	-	-
RS_GCF_002632755.1	d__Bacteria;p__Proteobacteria;c__Gammaproteobacteria;o__Enterobacterales;f__Enterobacteriaceae;g__Xenorhabdus;s__Xenorhabdus ishibashii	NZ_NJAK01000002.1_252	NZ_NJAK01000002.1	266151..267191 (-1)	347	OTHER	0	GFO_IDH_MocA (PF01408) + GFO_IDH_MocA_C (PF02894)	scyllo-inositol 2-dehydrogenase (NADP+) [EC:1.1.1.371] (K16044)	-	-
RS_GCF_002632755.1	d__Bacteria;p__Proteobacteria;c__Gammaproteobacteria;o__Enterobacterales;f__Enterobacteriaceae;g__Xenorhabdus;s__Xenorhabdus ishibashii	NZ_NJAK01000002.1_253	NZ_NJAK01000002.1	267359..267799 (1)	147	OTHER	4	DUF2569 (PF10754)	Na	-	-
RS_GCF_002632755.1	d__Bacteria;p__Proteobacteria;c__Gammaproteobacteria;o__Enterobacterales;f__Enterobacteriaceae;g__Xenorhabdus;s__Xenorhabdus ishibashii	NZ_NJAK01000002.1_254	NZ_NJAK01000002.1	267917..268498 (1)	194	OTHER	6	Rnf-Nqr (PF02508)	Na+-translocating ferredoxin:NAD+ oxidoreductase subunit A (K03617)	-	-
RS_GCF_002632755.1	d__Bacteria;p__Proteobacteria;c__Gammaproteobacteria;o__Enterobacterales;f__Enterobacteriaceae;g__Xenorhabdus;s__Xenorhabdus ishibashii	NZ_NJAK01000002.1_255	NZ_NJAK01000002.1	268498..269121 (1)	208	SP(Sec/SPI)	1	FeS (PF04060) + Fer4_21 (PF14697)	Na+-translocating ferredoxin:NAD+ oxidoreductase subunit B [EC:7.2.1.2] (K03616)	K03616 (Na+-translocating ferredoxin:NAD+ oxidoreductase subunit B [EC:7.2.1.2])	Rnf
RS_GCF_002632755.1	d__Bacteria;p__Proteobacteria;c__Gammaproteobacteria;o__Enterobacterales;f__Enterobacteriaceae;g__Xenorhabdus;s__Xenorhabdus ishibashii	NZ_NJAK01000002.1_256	NZ_NJAK01000002.1	269114..271366 (1)	751	OTHER	0	RnfC_N (PF13375) + Complex1_51K (PF01512) + SLBB (PF10531) + Fer4 (PF00037) + Fer4 (PF00037)	Na+-translocating ferredoxin:NAD+ oxidoreductase subunit C [EC:7.2.1.2] (K03615)	-	-
RS_GCF_002632755.1	d__Bacteria;p__Proteobacteria;c__Gammaproteobacteria;o__Enterobacterales;f__Enterobacteriaceae;g__Xenorhabdus;s__Xenorhabdus ishibashii	NZ_NJAK01000002.1_257	NZ_NJAK01000002.1	271379..272458 (1)	360	OTHER	9	NQR2_RnfD_RnfE (PF03116)	Na+-translocating ferredoxin:NAD+ oxidoreductase subunit D [EC:7.2.1.2] (K03614)	-	-
RS_GCF_002632755.1	d__Bacteria;p__Proteobacteria;c__Gammaproteobacteria;o__Enterobacterales;f__Enterobacteriaceae;g__Xenorhabdus;s__Xenorhabdus ishibashii	NZ_NJAK01000002.1_258	NZ_NJAK01000002.1	272475..273101 (1)	209	SP(Sec/SPI)	1	FMN_bind (PF04205)	Na+-translocating ferredoxin:NAD+ oxidoreductase subunit G (K03612)	Fmn_Bind (pplA)	Rnf
RS_GCF_002632755.1	d__Bacteria;p__Proteobacteria;c__Gammaproteobacteria;o__Enterobacterales;f__Enterobacteriaceae;g__Xenorhabdus;s__Xenorhabdus ishibashii	NZ_NJAK01000002.1_259	NZ_NJAK01000002.1	273104..273805 (1)	234	OTHER	5	Rnf-Nqr (PF02508)	Na+-translocating ferredoxin:NAD+ oxidoreductase subunit E (K03613)	-	-
RS_GCF_002632755.1	d__Bacteria;p__Proteobacteria;c__Gammaproteobacteria;o__Enterobacterales;f__Enterobacteriaceae;g__Xenorhabdus;s__Xenorhabdus ishibashii	NZ_NJAK01000002.1_260	NZ_NJAK01000002.1	273819..274451 (1)	211	OTHER	0	HhH-GPD (PF00730) + EndIII_4Fe-2S (PF10576)	endonuclease III [EC:4.2.99.18] (K10773)	-	-
RS_GCF_002632755.1	d__Bacteria;p__Proteobacteria;c__Gammaproteobacteria;o__Enterobacterales;f__Enterobacteriaceae;g__Xenorhabdus;s__Xenorhabdus ishibashii	NZ_NJAK01000002.1_261	NZ_NJAK01000002.1	274860..276797 (1)	646	OTHER	0	OB_RNB (PF08206) + CSD2 (PF17876) + RNB (PF00773) + S1 (PF00575)	exoribonuclease II [EC:3.1.13.1] (K01147)	-	-
RS_GCF_002632755.1	d__Bacteria;p__Proteobacteria;c__Gammaproteobacteria;o__Enterobacterales;f__Enterobacteriaceae;g__Xenorhabdus;s__Xenorhabdus ishibashii	NZ_NJAK01000002.1_262	NZ_NJAK01000002.1	276877..277320 (1)	148	OTHER	0	Beta-lactamase2 (PF13354)	beta-lactamase class A CTX-M [EC:3.5.2.6] (K18767)	-	-
RS_GCF_002632755.1	d__Bacteria;p__Proteobacteria;c__Gammaproteobacteria;o__Enterobacterales;f__Enterobacteriaceae;g__Xenorhabdus;s__Xenorhabdus ishibashii	NZ_NJAK01000002.1_263	NZ_NJAK01000002.1	277429..277755 (-1)	109	OTHER	0	SUI1 (PF01253)	translation initiation factor 1 (K03113)	-	-
RS_GCF_004768465.1	d__Bacteria;p__Proteobacteria;c__Gammaproteobacteria;o__Pseudomonadales;f__Saccharospirillaceae;g__Natronospirillum;s__Natronospirillum operossus	NZ_SRMF01000001.1_502	NZ_SRMF01000001.1	537569..538186 (1)	206	OTHER	1	NUDIX (PF00293)	peroxisomal coenzyme A diphosphatase NUDT7 [EC:3.6.1.-] (K17879)	-	-
RS_GCF_004768465.1	d__Bacteria;p__Proteobacteria;c__Gammaproteobacteria;o__Pseudomonadales;f__Saccharospirillaceae;g__Natronospirillum;s__Natronospirillum operossus	NZ_SRMF01000001.1_503	NZ_SRMF01000001.1	538241..539242 (1)	334	OTHER	0	DUF4062 (PF13271)	Na	-	-
RS_GCF_004768465.1	d__Bacteria;p__Proteobacteria;c__Gammaproteobacteria;o__Pseudomonadales;f__Saccharospirillaceae;g__Natronospirillum;s__Natronospirillum operossus	NZ_SRMF01000001.1_504	NZ_SRMF01000001.1	539292..539933 (-1)	214	OTHER	0	Na	Na	-	-
RS_GCF_004768465.1	d__Bacteria;p__Proteobacteria;c__Gammaproteobacteria;o__Pseudomonadales;f__Saccharospirillaceae;g__Natronospirillum;s__Natronospirillum operossus	NZ_SRMF01000001.1_505	NZ_SRMF01000001.1	539908..540540 (-1)	211	OTHER	0	HhH-GPD (PF00730) + EndIII_4Fe-2S (PF10576)	endonuclease III [EC:4.2.99.18] (K10773)	-	-
RS_GCF_004768465.1	d__Bacteria;p__Proteobacteria;c__Gammaproteobacteria;o__Pseudomonadales;f__Saccharospirillaceae;g__Natronospirillum;s__Natronospirillum operossus	NZ_SRMF01000001.1_506	NZ_SRMF01000001.1	540578..541282 (-1)	235	OTHER	6	Rnf-Nqr (PF02508)	Na+-translocating ferredoxin:NAD+ oxidoreductase subunit E (K03613)	-	-
RS_GCF_004768465.1	d__Bacteria;p__Proteobacteria;c__Gammaproteobacteria;o__Pseudomonadales;f__Saccharospirillaceae;g__Natronospirillum;s__Natronospirillum operossus	NZ_SRMF01000001.1_507	NZ_SRMF01000001.1	541428..542060 (-1)	211	SP(Sec/SPI)	1	FMN_bind (PF04205)	Na+-translocating ferredoxin:NAD+ oxidoreductase subunit G (K03612)	Fmn_Bind (pplA)	Rnf
RS_GCF_004768465.1	d__Bacteria;p__Proteobacteria;c__Gammaproteobacteria;o__Pseudomonadales;f__Saccharospirillaceae;g__Natronospirillum;s__Natronospirillum operossus	NZ_SRMF01000001.1_508	NZ_SRMF01000001.1	542057..543085 (-1)	343	OTHER	9	NQR2_RnfD_RnfE (PF03116)	Na+-translocating ferredoxin:NAD+ oxidoreductase subunit D [EC:7.2.1.2] (K03614)	-	-
RS_GCF_004768465.1	d__Bacteria;p__Proteobacteria;c__Gammaproteobacteria;o__Pseudomonadales;f__Saccharospirillaceae;g__Natronospirillum;s__Natronospirillum operossus	NZ_SRMF01000001.1_509	NZ_SRMF01000001.1	543087..544916 (-1)	610	OTHER	0	RnfC_N (PF13375) + Complex1_51K (PF01512) + SLBB (PF10531) + Fer4 (PF00037) + Fer4_17 (PF13534) + SIKE (PF05769)	Na+-translocating ferredoxin:NAD+ oxidoreductase subunit C [EC:7.2.1.2] (K03615)	-	-
RS_GCF_004768465.1	d__Bacteria;p__Proteobacteria;c__Gammaproteobacteria;o__Pseudomonadales;f__Saccharospirillaceae;g__Natronospirillum;s__Natronospirillum operossus	NZ_SRMF01000001.1_510	NZ_SRMF01000001.1	544913..545497 (-1)	195	SP(Sec/SPI)	1	FeS (PF04060) + Fer4_21 (PF14697)	Na+-translocating ferredoxin:NAD+ oxidoreductase subunit B [EC:7.2.1.2] (K03616)	K03616 (Na+-translocating ferredoxin:NAD+ oxidoreductase subunit B [EC:7.2.1.2])	Rnf
RS_GCF_004768465.1	d__Bacteria;p__Proteobacteria;c__Gammaproteobacteria;o__Pseudomonadales;f__Saccharospirillaceae;g__Natronospirillum;s__Natronospirillum operossus	NZ_SRMF01000001.1_511	NZ_SRMF01000001.1	545494..546147 (-1)	218	OTHER	6	Rnf-Nqr (PF02508)	Na+-translocating ferredoxin:NAD+ oxidoreductase subunit A (K03617)	-	-
RS_GCF_004768465.1	d__Bacteria;p__Proteobacteria;c__Gammaproteobacteria;o__Pseudomonadales;f__Saccharospirillaceae;g__Natronospirillum;s__Natronospirillum operossus	NZ_SRMF01000001.1_512	NZ_SRMF01000001.1	546781..548865 (-1)	695	OTHER	0	tRNA-synt_1g (PF09334) + Anticodon_1 (PF08264) + tRNA_bind (PF01588)	methionyl-tRNA synthetase [EC:6.1.1.10] (K01874)	-	-
RS_GCF_004768465.1	d__Bacteria;p__Proteobacteria;c__Gammaproteobacteria;o__Pseudomonadales;f__Saccharospirillaceae;g__Natronospirillum;s__Natronospirillum operossus	NZ_SRMF01000001.1_513	NZ_SRMF01000001.1	549088..549897 (-1)	270	LIPO(Sec/SPII)	0	Na	Na	-	-
RS_GCF_004768465.1	d__Bacteria;p__Proteobacteria;c__Gammaproteobacteria;o__Pseudomonadales;f__Saccharospirillaceae;g__Natronospirillum;s__Natronospirillum operossus	NZ_SRMF01000001.1_514	NZ_SRMF01000001.1	550047..551141 (1)	365	OTHER	0	FeS_assembly_P (PF01883) + ParA (PF10609)	ATP-binding protein involved in chromosome partitioning (K03593)	-	-
RS_GCF_004768465.1	d__Bacteria;p__Proteobacteria;c__Gammaproteobacteria;o__Pseudomonadales;f__Saccharospirillaceae;g__Natronospirillum;s__Natronospirillum operossus	NZ_SRMF01000001.1_515	NZ_SRMF01000001.1	551386..551955 (1)	190	OTHER	0	dUTPase (PF00692)	dCTP deaminase [EC:3.5.4.13] (K01494)	-	-
GB_GCA_002371315.1	d__Bacteria;p__Bacteroidota;c__Bacteroidia;o__Bacteroidales;f__P3;g__UBA1217;s__UBA1217 sp002371315	DFHL01000116.1_1	DFHL01000116.1	2..73 (-1)	24	OTHER	0	Na	Na	-	-
GB_GCA_002371315.1	d__Bacteria;p__Bacteroidota;c__Bacteroidia;o__Bacteroidales;f__P3;g__UBA1217;s__UBA1217 sp002371315	DFHL01000116.1_2	DFHL01000116.1	774..1712 (1)	313	OTHER	0	Na	Na	-	-
GB_GCA_002371315.1	d__Bacteria;p__Bacteroidota;c__Bacteroidia;o__Bacteroidales;f__P3;g__UBA1217;s__UBA1217 sp002371315	DFHL01000116.1_3	DFHL01000116.1	1867..5052 (-1)	1062	SP(Sec/SPI)	0	PKD_4 (PF18911) + P_proprotein (PF01483) + P_proprotein (PF01483) + PKD_4 (PF18911) + CHU_C (PF13585)	bacterial leucyl aminopeptidase [EC:3.4.11.10] (K05994) + polycystin 1 (K04985)	-	-
GB_GCA_002371315.1	d__Bacteria;p__Bacteroidota;c__Bacteroidia;o__Bacteroidales;f__P3;g__UBA1217;s__UBA1217 sp002371315	DFHL01000116.1_4	DFHL01000116.1	5149..5742 (-1)	198	OTHER	5	Rnf-Nqr (PF02508)	Na+-translocating ferredoxin:NAD+ oxidoreductase subunit E (K03613)	-	-
GB_GCA_002371315.1	d__Bacteria;p__Bacteroidota;c__Bacteroidia;o__Bacteroidales;f__P3;g__UBA1217;s__UBA1217 sp002371315	DFHL01000116.1_5	DFHL01000116.1	5742..6338 (-1)	199	SP(Sec/SPI)	1	FMN_bind (PF04205)	Na+-translocating ferredoxin:NAD+ oxidoreductase subunit G (K03612)	Fmn_Bind (pplA)	Rnf
GB_GCA_002371315.1	d__Bacteria;p__Bacteroidota;c__Bacteroidia;o__Bacteroidales;f__P3;g__UBA1217;s__UBA1217 sp002371315	DFHL01000116.1_6	DFHL01000116.1	6404..7378 (-1)	325	OTHER	8	NQR2_RnfD_RnfE (PF03116)	Na+-translocating ferredoxin:NAD+ oxidoreductase subunit D [EC:7.2.1.2] (K03614)	-	-
GB_GCA_002371315.1	d__Bacteria;p__Bacteroidota;c__Bacteroidia;o__Bacteroidales;f__P3;g__UBA1217;s__UBA1217 sp002371315	DFHL01000116.1_7	DFHL01000116.1	7432..8748 (-1)	439	OTHER	0	RnfC_N (PF13375) + Complex1_51K (PF01512) + SLBB (PF10531) + Fer4 (PF00037) + Fer4_17 (PF13534)	Na+-translocating ferredoxin:NAD+ oxidoreductase subunit C [EC:7.2.1.2] (K03615)	-	-
GB_GCA_002371315.1	d__Bacteria;p__Bacteroidota;c__Bacteroidia;o__Bacteroidales;f__P3;g__UBA1217;s__UBA1217 sp002371315	DFHL01000116.1_8	DFHL01000116.1	8800..9711 (-1)	304	OTHER	1	FeS (PF04060) + Fer4 (PF00037) + Fer4 (PF00037) + Fer4 (PF00037) + Fer4 (PF00037)	Na+-translocating ferredoxin:NAD+ oxidoreductase subunit B [EC:7.2.1.2] (K03616)	K03616 (Na+-translocating ferredoxin:NAD+ oxidoreductase subunit B [EC:7.2.1.2])	Rnf
GB_GCA_002371315.1	d__Bacteria;p__Bacteroidota;c__Bacteroidia;o__Bacteroidales;f__P3;g__UBA1217;s__UBA1217 sp002371315	DFHL01000116.1_9	DFHL01000116.1	9996..10808 (1)	271	OTHER	0	Usp (PF00582) + Usp (PF00582)	uncharacterized protein (K07090) + universal stress protein E (K14055)	-	-
GB_GCA_002371315.1	d__Bacteria;p__Bacteroidota;c__Bacteroidia;o__Bacteroidales;f__P3;g__UBA1217;s__UBA1217 sp002371315	DFHL01000116.1_10	DFHL01000116.1	10805..11254 (1)	150	SP(Sec/SPI)	0	SPOR (PF05036)	Na	-	-
GB_GCA_002371315.1	d__Bacteria;p__Bacteroidota;c__Bacteroidia;o__Bacteroidales;f__P3;g__UBA1217;s__UBA1217 sp002371315	DFHL01000116.1_11	DFHL01000116.1	11699..12559 (-1)	287	OTHER	0	Sigma70_r1_2 (PF00140) + Sigma70_r2 (PF04542) + Sigma70_r3 (PF04539) + Sigma70_r4 (PF04545)	RNA polymerase primary sigma factor (K03086)	-	-
GB_GCA_002371315.1	d__Bacteria;p__Bacteroidota;c__Bacteroidia;o__Bacteroidales;f__P3;g__UBA1217;s__UBA1217 sp002371315	DFHL01000116.1_12	DFHL01000116.1	13789..14280 (1)	164	OTHER	0	SRP_SPB (PF02978)	signal recognition particle subunit SRP54 [EC:3.6.5.4] (K03106)	-	-
GB_GCA_002371315.1	d__Bacteria;p__Bacteroidota;c__Bacteroidia;o__Bacteroidales;f__P3;g__UBA1217;s__UBA1217 sp002371315	DFHL01000116.1_13	DFHL01000116.1	14371..15249 (1)	293	OTHER	0	THF_DHG_CYH (PF00763) + THF_DHG_CYH_C (PF02882)	methylenetetrahydrofolate dehydrogenase (NADP+) / methenyltetrahydrofolate cyclohydrolase [EC:1.5.1.5 3.5.4.9] (K01491)	-	-
GB_GCA_002356435.2	d__Bacteria;p__Bacteroidota;c__Bacteroidia;o__Bacteroidales;f__Dysgonomonadaceae;g__Petrimonas;s__Petrimonas sp002356435	AP018040.2_925	AP018040.2	1098999..1100528 (1)	510	OTHER	1	RNase_Y_N (PF12072) + KH_1 (PF00013) + HD (PF01966)	ribonucrease Y [EC:3.1.-.-] (K18682)	-	-
GB_GCA_002356435.2	d__Bacteria;p__Bacteroidota;c__Bacteroidia;o__Bacteroidales;f__Dysgonomonadaceae;g__Petrimonas;s__Petrimonas sp002356435	AP018040.2_926	AP018040.2	1100606..1101910 (-1)	435	SP(Sec/SPI)	1	Na	RNA polymerase-associated protein CTR9 (K15176)	-	-
GB_GCA_002356435.2	d__Bacteria;p__Bacteroidota;c__Bacteroidia;o__Bacteroidales;f__Dysgonomonadaceae;g__Petrimonas;s__Petrimonas sp002356435	AP018040.2_927	AP018040.2	1102067..1103206 (-1)	380	OTHER	7	HTH_18 (PF12833)	two-component system, response regulator YesN (K07720)	-	-
GB_GCA_002356435.2	d__Bacteria;p__Bacteroidota;c__Bacteroidia;o__Bacteroidales;f__Dysgonomonadaceae;g__Petrimonas;s__Petrimonas sp002356435	AP018040.2_928	AP018040.2	1103281..1103865 (-1)	195	OTHER	6	Rnf-Nqr (PF02508)	Na+-translocating ferredoxin:NAD+ oxidoreductase subunit A (K03617)	-	-
GB_GCA_002356435.2	d__Bacteria;p__Bacteroidota;c__Bacteroidia;o__Bacteroidales;f__Dysgonomonadaceae;g__Petrimonas;s__Petrimonas sp002356435	AP018040.2_929	AP018040.2	1103926..1104513 (-1)	196	OTHER	5	Rnf-Nqr (PF02508)	Na+-translocating ferredoxin:NAD+ oxidoreductase subunit E (K03613)	-	-
GB_GCA_002356435.2	d__Bacteria;p__Bacteroidota;c__Bacteroidia;o__Bacteroidales;f__Dysgonomonadaceae;g__Petrimonas;s__Petrimonas sp002356435	AP018040.2_930	AP018040.2	1104506..1105132 (-1)	209	SP(Sec/SPI)	0	FMN_bind (PF04205)	Na+-translocating ferredoxin:NAD+ oxidoreductase subunit G (K03612)	Fmn_Bind (pplA)	Rnf
GB_GCA_002356435.2	d__Bacteria;p__Bacteroidota;c__Bacteroidia;o__Bacteroidales;f__Dysgonomonadaceae;g__Petrimonas;s__Petrimonas sp002356435	AP018040.2_931	AP018040.2	1105155..1106120 (-1)	322	OTHER	9	NQR2_RnfD_RnfE (PF03116)	Na+-translocating ferredoxin:NAD+ oxidoreductase subunit D [EC:7.2.1.2] (K03614)	-	-
GB_GCA_002356435.2	d__Bacteria;p__Bacteroidota;c__Bacteroidia;o__Bacteroidales;f__Dysgonomonadaceae;g__Petrimonas;s__Petrimonas sp002356435	AP018040.2_932	AP018040.2	1106215..1107546 (-1)	444	OTHER	0	RnfC_N (PF13375) + Complex1_51K (PF01512) + SLBB (PF10531) + Fer4_17 (PF13534) + Fer4_17 (PF13534)	Na+-translocating ferredoxin:NAD+ oxidoreductase subunit C [EC:7.2.1.2] (K03615)	-	-
GB_GCA_002356435.2	d__Bacteria;p__Bacteroidota;c__Bacteroidia;o__Bacteroidales;f__Dysgonomonadaceae;g__Petrimonas;s__Petrimonas sp002356435	AP018040.2_933	AP018040.2	1107602..1108468 (-1)	289	OTHER	1	FeS (PF04060) + Fer4 (PF00037) + Fer4 (PF00037) + Fer4 (PF00037)	Na+-translocating ferredoxin:NAD+ oxidoreductase subunit B [EC:7.2.1.2] (K03616) + ferredoxin hydrogenase large subunit [EC:1.12.7.2] (K00533)	K03616 (Na+-translocating ferredoxin:NAD+ oxidoreductase subunit B [EC:7.2.1.2])	Rnf
GB_GCA_002356435.2	d__Bacteria;p__Bacteroidota;c__Bacteroidia;o__Bacteroidales;f__Dysgonomonadaceae;g__Petrimonas;s__Petrimonas sp002356435	AP018040.2_934	AP018040.2	1108479..1108889 (-1)	137	OTHER	2	RseC_MucC (PF04246)	sigma-E factor negative regulatory protein RseC (K03803)	-	-
GB_GCA_002356435.2	d__Bacteria;p__Bacteroidota;c__Bacteroidia;o__Bacteroidales;f__Dysgonomonadaceae;g__Petrimonas;s__Petrimonas sp002356435	AP018040.2_935	AP018040.2	1109051..1111270 (1)	740	OTHER	1	DPPIV_N (PF00930) + Peptidase_S9 (PF00326)	dipeptidyl-peptidase 4 [EC:3.4.14.5] (K01278)	-	-
GB_GCA_002356435.2	d__Bacteria;p__Bacteroidota;c__Bacteroidia;o__Bacteroidales;f__Dysgonomonadaceae;g__Petrimonas;s__Petrimonas sp002356435	AP018040.2_936	AP018040.2	1111534..1112634 (1)	367	OTHER	5	Na	Na	-	-
GB_GCA_002356435.2	d__Bacteria;p__Bacteroidota;c__Bacteroidia;o__Bacteroidales;f__Dysgonomonadaceae;g__Petrimonas;s__Petrimonas sp002356435	AP018040.2_937	AP018040.2	1112743..1117188 (1)	1482	OTHER	1	Na	translocation and assembly module TamB (K09800)	-	-
GB_GCA_002356435.2	d__Bacteria;p__Bacteroidota;c__Bacteroidia;o__Bacteroidales;f__Dysgonomonadaceae;g__Petrimonas;s__Petrimonas sp002356435	AP018040.2_938	AP018040.2	1117218..1119506 (1)	763	LIPO(Sec/SPII)	0	POTRA (PF07244) + POTRA (PF07244) + Omp85 (PF01103)	outer membrane protein insertion porin family (K07277)	-	-
RS_GCF_002873615.1	d__Bacteria;p__Proteobacteria;c__Gammaproteobacteria;o__Enterobacterales;f__Shewanellaceae;g__Shewanella;s__Shewanella sp002873615	NZ_MCUF01000001.1_1	NZ_MCUF01000001.1	207..2108 (1)	634	OTHER	2	GGDEF (PF00990) + EAL (PF00563)	RNase E specificity factor CsrD (K18765)	-	-
RS_GCF_002873615.1	d__Bacteria;p__Proteobacteria;c__Gammaproteobacteria;o__Enterobacterales;f__Shewanellaceae;g__Shewanella;s__Shewanella sp002873615	NZ_MCUF01000001.1_2	NZ_MCUF01000001.1	2233..2811 (1)	193	OTHER	6	Rnf-Nqr (PF02508)	Na+-translocating ferredoxin:NAD+ oxidoreductase subunit A (K03617)	-	-
RS_GCF_002873615.1	d__Bacteria;p__Proteobacteria;c__Gammaproteobacteria;o__Enterobacterales;f__Shewanellaceae;g__Shewanella;s__Shewanella sp002873615	NZ_MCUF01000001.1_3	NZ_MCUF01000001.1	2814..3431 (1)	206	SP(Sec/SPI)	1	FeS (PF04060) + Fer4_21 (PF14697)	Na+-translocating ferredoxin:NAD+ oxidoreductase subunit B [EC:7.2.1.2] (K03616)	K03616 (Na+-translocating ferredoxin:NAD+ oxidoreductase subunit B [EC:7.2.1.2])	Rnf
RS_GCF_002873615.1	d__Bacteria;p__Proteobacteria;c__Gammaproteobacteria;o__Enterobacterales;f__Shewanellaceae;g__Shewanella;s__Shewanella sp002873615	NZ_MCUF01000001.1_4	NZ_MCUF01000001.1	3425..5941 (1)	839	OTHER	0	RnfC_N (PF13375) + Complex1_51K (PF01512) + SLBB (PF10531) + Fer4_6 (PF12837) + Fer4_10 (PF13237)	Na+-translocating ferredoxin:NAD+ oxidoreductase subunit C [EC:7.2.1.2] (K03615)	-	-
RS_GCF_002873615.1	d__Bacteria;p__Proteobacteria;c__Gammaproteobacteria;o__Enterobacterales;f__Shewanellaceae;g__Shewanella;s__Shewanella sp002873615	NZ_MCUF01000001.1_5	NZ_MCUF01000001.1	5944..6993 (1)	350	OTHER	9	NQR2_RnfD_RnfE (PF03116)	Na+-translocating ferredoxin:NAD+ oxidoreductase subunit D [EC:7.2.1.2] (K03614)	-	-
RS_GCF_002873615.1	d__Bacteria;p__Proteobacteria;c__Gammaproteobacteria;o__Enterobacterales;f__Shewanellaceae;g__Shewanella;s__Shewanella sp002873615	NZ_MCUF01000001.1_6	NZ_MCUF01000001.1	7017..7652 (1)	212	LIPO(Sec/SPII)	1	FMN_bind (PF04205)	Na+-translocating ferredoxin:NAD+ oxidoreductase subunit G (K03612)	Fmn_Bind (pplA)	Rnf
RS_GCF_002873615.1	d__Bacteria;p__Proteobacteria;c__Gammaproteobacteria;o__Enterobacterales;f__Shewanellaceae;g__Shewanella;s__Shewanella sp002873615	NZ_MCUF01000001.1_7	NZ_MCUF01000001.1	7645..8340 (1)	232	OTHER	6	Rnf-Nqr (PF02508)	Na+-translocating ferredoxin:NAD+ oxidoreductase subunit E (K03613)	-	-
RS_GCF_002873615.1	d__Bacteria;p__Proteobacteria;c__Gammaproteobacteria;o__Enterobacterales;f__Shewanellaceae;g__Shewanella;s__Shewanella sp002873615	NZ_MCUF01000001.1_8	NZ_MCUF01000001.1	8374..9015 (1)	214	OTHER	0	HhH-GPD (PF00730) + EndIII_4Fe-2S (PF10576)	endonuclease III [EC:4.2.99.18] (K10773)	-	-
RS_GCF_002873615.1	d__Bacteria;p__Proteobacteria;c__Gammaproteobacteria;o__Enterobacterales;f__Shewanellaceae;g__Shewanella;s__Shewanella sp002873615	NZ_MCUF01000001.1_9	NZ_MCUF01000001.1	9346..9756 (1)	137	OTHER	0	Glyoxalase (PF00903)	lactoylglutathione lyase [EC:4.4.1.5] (K01759)	-	-
RS_GCF_002873615.1	d__Bacteria;p__Proteobacteria;c__Gammaproteobacteria;o__Enterobacterales;f__Shewanellaceae;g__Shewanella;s__Shewanella sp002873615	NZ_MCUF01000001.1_10	NZ_MCUF01000001.1	9829..12342 (-1)	838	SP(Sec/SPI)	0	Plug (PF07715) + TonB_dep_Rec (PF00593)	outer membrane receptor for ferrienterochelin and colicins (K16089)	-	-
RS_GCF_002873615.1	d__Bacteria;p__Proteobacteria;c__Gammaproteobacteria;o__Enterobacterales;f__Shewanellaceae;g__Shewanella;s__Shewanella sp002873615	NZ_MCUF01000001.1_11	NZ_MCUF01000001.1	13095..14102 (-1)	336	OTHER	0	RuvB_N (PF05496) + AAA_lid_4 (PF17864) + RuvB_C (PF05491)	holliday junction DNA helicase RuvB [EC:3.6.4.12] (K03551)	-	-
RS_GCF_002240205.1	d__Bacteria;p__Bacteroidota;c__Chlorobia;o__Chlorobiales;f__Chlorobiaceae;g__Chlorobium_A;s__Chlorobium_A sp002240205	NZ_CP022571.1_932	NZ_CP022571.1	1020132..1020350 (1)	73	OTHER	0	CsbD (PF05532)	Na	-	-
RS_GCF_002240205.1	d__Bacteria;p__Bacteroidota;c__Chlorobia;o__Chlorobiales;f__Chlorobiaceae;g__Chlorobium_A;s__Chlorobium_A sp002240205	NZ_CP022571.1_933	NZ_CP022571.1	1020472..1020711 (-1)	80	OTHER	3	Transgly_assoc (PF04226)	Na	-	-
RS_GCF_002240205.1	d__Bacteria;p__Bacteroidota;c__Chlorobia;o__Chlorobiales;f__Chlorobiaceae;g__Chlorobium_A;s__Chlorobium_A sp002240205	NZ_CP022571.1_934	NZ_CP022571.1	1020846..1021295 (1)	150	SP(Sec/SPI)	0	Cupin_2 (PF07883)	beta-alanine degradation protein BauB (K21700)	-	-
RS_GCF_002240205.1	d__Bacteria;p__Bacteroidota;c__Chlorobia;o__Chlorobiales;f__Chlorobiaceae;g__Chlorobium_A;s__Chlorobium_A sp002240205	NZ_CP022571.1_935	NZ_CP022571.1	1021373..1021951 (-1)	193	OTHER	6	Rnf-Nqr (PF02508)	Na+-translocating ferredoxin:NAD+ oxidoreductase subunit A (K03617)	-	-
RS_GCF_002240205.1	d__Bacteria;p__Bacteroidota;c__Chlorobia;o__Chlorobiales;f__Chlorobiaceae;g__Chlorobium_A;s__Chlorobium_A sp002240205	NZ_CP022571.1_936	NZ_CP022571.1	1021951..1022553 (-1)	201	OTHER	5	Rnf-Nqr (PF02508)	Na+-translocating ferredoxin:NAD+ oxidoreductase subunit E (K03613)	-	-
RS_GCF_002240205.1	d__Bacteria;p__Bacteroidota;c__Chlorobia;o__Chlorobiales;f__Chlorobiaceae;g__Chlorobium_A;s__Chlorobium_A sp002240205	NZ_CP022571.1_937	NZ_CP022571.1	1022550..1023095 (-1)	182	SP(Sec/SPI)	1	FMN_bind (PF04205)	Na+-translocating ferredoxin:NAD+ oxidoreductase subunit G (K03612)	Fmn_Bind (pplA)	Rnf
RS_GCF_002240205.1	d__Bacteria;p__Bacteroidota;c__Chlorobia;o__Chlorobiales;f__Chlorobiaceae;g__Chlorobium_A;s__Chlorobium_A sp002240205	NZ_CP022571.1_938	NZ_CP022571.1	1023092..1024069 (-1)	326	OTHER	9	NQR2_RnfD_RnfE (PF03116)	Na+-translocating ferredoxin:NAD+ oxidoreductase subunit D [EC:7.2.1.2] (K03614)	-	-
RS_GCF_002240205.1	d__Bacteria;p__Bacteroidota;c__Chlorobia;o__Chlorobiales;f__Chlorobiaceae;g__Chlorobium_A;s__Chlorobium_A sp002240205	NZ_CP022571.1_939	NZ_CP022571.1	1024087..1025412 (-1)	442	OTHER	0	RnfC_N (PF13375) + Complex1_51K (PF01512) + SLBB (PF10531) + Fer4 (PF00037) + Fer4_2 (PF12797)	Na+-translocating ferredoxin:NAD+ oxidoreductase subunit C [EC:7.2.1.2] (K03615)	-	-
RS_GCF_002240205.1	d__Bacteria;p__Bacteroidota;c__Chlorobia;o__Chlorobiales;f__Chlorobiaceae;g__Chlorobium_A;s__Chlorobium_A sp002240205	NZ_CP022571.1_940	NZ_CP022571.1	1025413..1026252 (-1)	280	OTHER	1	FeS (PF04060) + Fer4 (PF00037) + Fer4 (PF00037) + Fer4 (PF00037) + Fer4 (PF00037)	Na+-translocating ferredoxin:NAD+ oxidoreductase subunit B [EC:7.2.1.2] (K03616) + 4Fe-4S ferredoxin (K11260)	K03616 (Na+-translocating ferredoxin:NAD+ oxidoreductase subunit B [EC:7.2.1.2])	Rnf
RS_GCF_002240205.1	d__Bacteria;p__Bacteroidota;c__Chlorobia;o__Chlorobiales;f__Chlorobiaceae;g__Chlorobium_A;s__Chlorobium_A sp002240205	NZ_CP022571.1_941	NZ_CP022571.1	1026259..1026663 (-1)	135	OTHER	2	RseC_MucC (PF04246)	sigma-E factor negative regulatory protein RseC (K03803)	-	-
RS_GCF_002240205.1	d__Bacteria;p__Bacteroidota;c__Chlorobia;o__Chlorobiales;f__Chlorobiaceae;g__Chlorobium_A;s__Chlorobium_A sp002240205	NZ_CP022571.1_942	NZ_CP022571.1	1026883..1028187 (-1)	435	OTHER	0	Lyase_1 (PF00206) + ADSL_C (PF10397)	adenylosuccinate lyase [EC:4.3.2.2] (K01756)	-	-
RS_GCF_002240205.1	d__Bacteria;p__Bacteroidota;c__Chlorobia;o__Chlorobiales;f__Chlorobiaceae;g__Chlorobium_A;s__Chlorobium_A sp002240205	NZ_CP022571.1_943	NZ_CP022571.1	1028254..1029699 (-1)	482	OTHER	0	PolyA_pol (PF01743) + PolyA_pol_RNAbd (PF12627) + HD (PF01966)	poly(A) polymerase [EC:2.7.7.19] (K00970)	-	-
RS_GCF_002240205.1	d__Bacteria;p__Bacteroidota;c__Chlorobia;o__Chlorobiales;f__Chlorobiaceae;g__Chlorobium_A;s__Chlorobium_A sp002240205	NZ_CP022571.1_944	NZ_CP022571.1	1029751..1031010 (-1)	420	OTHER	11	MFS_1 (PF07690)	MFS transporter, DHA1 family, tetracycline resistance protein (K08151)	-	-
RS_GCF_002240205.1	d__Bacteria;p__Bacteroidota;c__Chlorobia;o__Chlorobiales;f__Chlorobiaceae;g__Chlorobium_A;s__Chlorobium_A sp002240205	NZ_CP022571.1_945	NZ_CP022571.1	1031103..1031993 (-1)	297	LIPO(Sec/SPII)	1	Peripla_BP_2 (PF01497)	vitamin B12 transport system substrate-binding protein (K06858)	-	-
RS_GCF_000819845.1	d__Bacteria;p__Proteobacteria;c__Gammaproteobacteria;o__Enterobacterales;f__Aeromonadaceae;g__Aeromonas;s__Aeromonas enteropelogenes	NZ_CDCG01000040.1_135	NZ_CDCG01000040.1	168569..170281 (1)	571	OTHER	1	NIT (PF08376) + HAMP (PF00672) + MCPsignal (PF00015)	methyl-accepting chemotaxis protein (K03406)	-	-
RS_GCF_000819845.1	d__Bacteria;p__Proteobacteria;c__Gammaproteobacteria;o__Enterobacterales;f__Aeromonadaceae;g__Aeromonas;s__Aeromonas enteropelogenes	NZ_CDCG01000040.1_136	NZ_CDCG01000040.1	170351..171226 (1)	292	SP(Sec/SPI)	0	MotY_N (PF18393) + OmpA (PF00691)	sodium-type flagellar protein MotY (K21218)	-	-
RS_GCF_000819845.1	d__Bacteria;p__Proteobacteria;c__Gammaproteobacteria;o__Enterobacterales;f__Aeromonadaceae;g__Aeromonas;s__Aeromonas enteropelogenes	NZ_CDCG01000040.1_137	NZ_CDCG01000040.1	171291..171704 (-1)	138	OTHER	0	Glyoxalase (PF00903)	lactoylglutathione lyase [EC:4.4.1.5] (K01759)	-	-
RS_GCF_000819845.1	d__Bacteria;p__Proteobacteria;c__Gammaproteobacteria;o__Enterobacterales;f__Aeromonadaceae;g__Aeromonas;s__Aeromonas enteropelogenes	NZ_CDCG01000040.1_138	NZ_CDCG01000040.1	171858..172499 (-1)	214	OTHER	0	HhH-GPD (PF00730) + EndIII_4Fe-2S (PF10576)	endonuclease III [EC:4.2.99.18] (K10773)	-	-
RS_GCF_000819845.1	d__Bacteria;p__Proteobacteria;c__Gammaproteobacteria;o__Enterobacterales;f__Aeromonadaceae;g__Aeromonas;s__Aeromonas enteropelogenes	NZ_CDCG01000040.1_139	NZ_CDCG01000040.1	172514..173275 (-1)	254	OTHER	5	Rnf-Nqr (PF02508)	Na+-translocating ferredoxin:NAD+ oxidoreductase subunit E (K03613)	-	-
RS_GCF_000819845.1	d__Bacteria;p__Proteobacteria;c__Gammaproteobacteria;o__Enterobacterales;f__Aeromonadaceae;g__Aeromonas;s__Aeromonas enteropelogenes	NZ_CDCG01000040.1_140	NZ_CDCG01000040.1	173293..173925 (-1)	211	LIPO(Sec/SPII)	1	FMN_bind (PF04205)	Na+-translocating ferredoxin:NAD+ oxidoreductase subunit G (K03612)	Fmn_Bind (pplA)	Rnf
RS_GCF_000819845.1	d__Bacteria;p__Proteobacteria;c__Gammaproteobacteria;o__Enterobacterales;f__Aeromonadaceae;g__Aeromonas;s__Aeromonas enteropelogenes	NZ_CDCG01000040.1_141	NZ_CDCG01000040.1	173966..175018 (-1)	351	OTHER	10	NQR2_RnfD_RnfE (PF03116)	Na+-translocating ferredoxin:NAD+ oxidoreductase subunit D [EC:7.2.1.2] (K03614)	-	-
RS_GCF_000819845.1	d__Bacteria;p__Proteobacteria;c__Gammaproteobacteria;o__Enterobacterales;f__Aeromonadaceae;g__Aeromonas;s__Aeromonas enteropelogenes	NZ_CDCG01000040.1_142	NZ_CDCG01000040.1	175048..177720 (-1)	891	OTHER	0	RnfC_N (PF13375) + Complex1_51K (PF01512) + SLBB (PF10531) + Fer4_10 (PF13237)	Na+-translocating ferredoxin:NAD+ oxidoreductase subunit C [EC:7.2.1.2] (K03615)	-	-
RS_GCF_000819845.1	d__Bacteria;p__Proteobacteria;c__Gammaproteobacteria;o__Enterobacterales;f__Aeromonadaceae;g__Aeromonas;s__Aeromonas enteropelogenes	NZ_CDCG01000040.1_143	NZ_CDCG01000040.1	177723..178289 (-1)	189	OTHER	1	FeS (PF04060) + Fer4_21 (PF14697)	Na+-translocating ferredoxin:NAD+ oxidoreductase subunit B [EC:7.2.1.2] (K03616)	K03616 (Na+-translocating ferredoxin:NAD+ oxidoreductase subunit B [EC:7.2.1.2])	Rnf
RS_GCF_000819845.1	d__Bacteria;p__Proteobacteria;c__Gammaproteobacteria;o__Enterobacterales;f__Aeromonadaceae;g__Aeromonas;s__Aeromonas enteropelogenes	NZ_CDCG01000040.1_144	NZ_CDCG01000040.1	178292..178873 (-1)	194	OTHER	6	Rnf-Nqr (PF02508)	Na+-translocating ferredoxin:NAD+ oxidoreductase subunit A (K03617)	-	-
RS_GCF_000819845.1	d__Bacteria;p__Proteobacteria;c__Gammaproteobacteria;o__Enterobacterales;f__Aeromonadaceae;g__Aeromonas;s__Aeromonas enteropelogenes	NZ_CDCG01000040.1_145	NZ_CDCG01000040.1	179041..182184 (-1)	1048	OTHER	0	PLDc_2 (PF13091) + ResIII (PF04851) + Helicase_C (PF00271) + DUF3427 (PF11907)	ATP-dependent helicase IRC3 [EC:3.6.4.-] (K17677)	-	-
RS_GCF_000819845.1	d__Bacteria;p__Proteobacteria;c__Gammaproteobacteria;o__Enterobacterales;f__Aeromonadaceae;g__Aeromonas;s__Aeromonas enteropelogenes	NZ_CDCG01000040.1_146	NZ_CDCG01000040.1	182340..182807 (1)	156	OTHER	0	Na	Na	-	-
RS_GCF_000819845.1	d__Bacteria;p__Proteobacteria;c__Gammaproteobacteria;o__Enterobacterales;f__Aeromonadaceae;g__Aeromonas;s__Aeromonas enteropelogenes	NZ_CDCG01000040.1_147	NZ_CDCG01000040.1	182961..183329 (1)	123	OTHER	0	Glyoxalase (PF00903)	metallothiol transferase [EC:2.5.1.-] (K11210)	-	-
RS_GCF_000819845.1	d__Bacteria;p__Proteobacteria;c__Gammaproteobacteria;o__Enterobacterales;f__Aeromonadaceae;g__Aeromonas;s__Aeromonas enteropelogenes	NZ_CDCG01000040.1_148	NZ_CDCG01000040.1	183347..183559 (-1)	71	OTHER	2	DUF3955 (PF13127)	Na	-	-
RS_GCF_900078195.1	d__Bacteria;p__Firmicutes_A;c__Clostridia;o__Lachnospirales;f__Lachnospiraceae;g__Lachnoclostridium;s__Lachnoclostridium sp900078195	NZ_FJVE01000004.1_147	NZ_FJVE01000004.1	187505..188212 (1)	236	OTHER	5	DUF624 (PF04854)	thiamine transport system permease protein (K02063)	-	-
RS_GCF_900078195.1	d__Bacteria;p__Firmicutes_A;c__Clostridia;o__Lachnospirales;f__Lachnospiraceae;g__Lachnoclostridium;s__Lachnoclostridium sp900078195	NZ_FJVE01000004.1_148	NZ_FJVE01000004.1	188249..189772 (-1)	508	OTHER	0	Response_reg (PF00072) + HTH_18 (PF12833)	two-component system, response regulator YesN (K07720)	-	-
RS_GCF_900078195.1	d__Bacteria;p__Firmicutes_A;c__Clostridia;o__Lachnospirales;f__Lachnospiraceae;g__Lachnoclostridium;s__Lachnoclostridium sp900078195	NZ_FJVE01000004.1_149	NZ_FJVE01000004.1	190194..191186 (1)	331	OTHER	0	Aldo_ket_red (PF00248)	L-glyceraldehyde 3-phosphate reductase [EC:1.1.1.-] (K19265)	-	-
RS_GCF_900078195.1	d__Bacteria;p__Firmicutes_A;c__Clostridia;o__Lachnospirales;f__Lachnospiraceae;g__Lachnoclostridium;s__Lachnoclostridium sp900078195	NZ_FJVE01000004.1_150	NZ_FJVE01000004.1	191292..191411 (-1)	40	OTHER	0	Na	Na	-	-
RS_GCF_900078195.1	d__Bacteria;p__Firmicutes_A;c__Clostridia;o__Lachnospirales;f__Lachnospiraceae;g__Lachnoclostridium;s__Lachnoclostridium sp900078195	NZ_FJVE01000004.1_151	NZ_FJVE01000004.1	191436..191927 (-1)	164	OTHER	2	zinc_ribbon_2 (PF13240)	exopolysaccharide production protein ExoQ (K16567)	-	-
RS_GCF_900078195.1	d__Bacteria;p__Firmicutes_A;c__Clostridia;o__Lachnospirales;f__Lachnospiraceae;g__Lachnoclostridium;s__Lachnoclostridium sp900078195	NZ_FJVE01000004.1_152	NZ_FJVE01000004.1	192183..193022 (-1)	280	OTHER	1	FeS (PF04060) + Fer4 (PF00037) + Fer4 (PF00037) + Fer4 (PF00037)	Na+-translocating ferredoxin:NAD+ oxidoreductase subunit B [EC:7.2.1.2] (K03616) + Na+-translocating ferredoxin:NAD+ oxidoreductase subunit B [EC:7.2.1.2] (K03616)	K03616 (Na+-translocating ferredoxin:NAD+ oxidoreductase subunit B [EC:7.2.1.2])	Rnf
RS_GCF_900078195.1	d__Bacteria;p__Firmicutes_A;c__Clostridia;o__Lachnospirales;f__Lachnospiraceae;g__Lachnoclostridium;s__Lachnoclostridium sp900078195	NZ_FJVE01000004.1_153	NZ_FJVE01000004.1	193040..193615 (-1)	192	OTHER	6	Rnf-Nqr (PF02508)	Na+-translocating ferredoxin:NAD+ oxidoreductase subunit A (K03617)	-	-
RS_GCF_900078195.1	d__Bacteria;p__Firmicutes_A;c__Clostridia;o__Lachnospirales;f__Lachnospiraceae;g__Lachnoclostridium;s__Lachnoclostridium sp900078195	NZ_FJVE01000004.1_154	NZ_FJVE01000004.1	193630..194433 (-1)	268	OTHER	5	Rnf-Nqr (PF02508)	Na+-translocating ferredoxin:NAD+ oxidoreductase subunit E (K03613)	-	-
RS_GCF_900078195.1	d__Bacteria;p__Firmicutes_A;c__Clostridia;o__Lachnospirales;f__Lachnospiraceae;g__Lachnoclostridium;s__Lachnoclostridium sp900078195	NZ_FJVE01000004.1_155	NZ_FJVE01000004.1	194426..195070 (-1)	215	SP(Sec/SPI)	1	FMN_bind (PF04205)	Na+-translocating ferredoxin:NAD+ oxidoreductase subunit G (K03612)	Fmn_Bind (pplA)	Rnf
RS_GCF_900078195.1	d__Bacteria;p__Firmicutes_A;c__Clostridia;o__Lachnospirales;f__Lachnospiraceae;g__Lachnoclostridium;s__Lachnoclostridium sp900078195	NZ_FJVE01000004.1_156	NZ_FJVE01000004.1	195060..196067 (-1)	336	OTHER	7	NQR2_RnfD_RnfE (PF03116)	Na+-translocating ferredoxin:NAD+ oxidoreductase subunit D [EC:7.2.1.2] (K03614)	-	-
RS_GCF_900078195.1	d__Bacteria;p__Firmicutes_A;c__Clostridia;o__Lachnospirales;f__Lachnospiraceae;g__Lachnoclostridium;s__Lachnoclostridium sp900078195	NZ_FJVE01000004.1_157	NZ_FJVE01000004.1	196090..197409 (-1)	440	OTHER	0	RnfC_N (PF13375) + Complex1_51K (PF01512) + SLBB (PF10531) + Fer4_7 (PF12838)	Na+-translocating ferredoxin:NAD+ oxidoreductase subunit C [EC:7.2.1.2] (K03615)	-	-
RS_GCF_900078195.1	d__Bacteria;p__Firmicutes_A;c__Clostridia;o__Lachnospirales;f__Lachnospiraceae;g__Lachnoclostridium;s__Lachnoclostridium sp900078195	NZ_FJVE01000004.1_158	NZ_FJVE01000004.1	197909..198199 (-1)	97	OTHER	0	SpoIIID (PF12116)	putative DeoR family transcriptional regulator, stage III sporulation protein D (K06283)	-	-
RS_GCF_900078195.1	d__Bacteria;p__Firmicutes_A;c__Clostridia;o__Lachnospirales;f__Lachnospiraceae;g__Lachnoclostridium;s__Lachnoclostridium sp900078195	NZ_FJVE01000004.1_159	NZ_FJVE01000004.1	198177..198386 (-1)	70	OTHER	0	Na	Na	-	-
RS_GCF_900078195.1	d__Bacteria;p__Firmicutes_A;c__Clostridia;o__Lachnospirales;f__Lachnospiraceae;g__Lachnoclostridium;s__Lachnoclostridium sp900078195	NZ_FJVE01000004.1_160	NZ_FJVE01000004.1	198436..199146 (1)	237	OTHER	0	Sod_Fe_N (PF00081) + Sod_Fe_C (PF02777)	superoxide dismutase, Fe-Mn family [EC:1.15.1.1] (K04564)	-	-
RS_GCF_002000085.1	d__Bacteria;p__Proteobacteria;c__Gammaproteobacteria;o__Enterobacterales;f__Alteromonadaceae;g__Colwellia_A;s__Colwellia_A agarivorans	NZ_MUZU01000002.1_451	NZ_MUZU01000002.1	548919..551597 (-1)	893	OTHER	0	IF2_N (PF04760) + IF2_assoc (PF08364) + IF2_N (PF04760) + GTP_EFTU (PF00009) + IF-2 (PF11987) + GTP_EFTU_D2 (PF03144)	translation initiation factor IF-2 (K02519)	-	-
RS_GCF_002000085.1	d__Bacteria;p__Proteobacteria;c__Gammaproteobacteria;o__Enterobacterales;f__Alteromonadaceae;g__Colwellia_A;s__Colwellia_A agarivorans	NZ_MUZU01000002.1_452	NZ_MUZU01000002.1	551620..553116 (-1)	499	OTHER	0	NusA_N (PF08529) + KH_5 (PF13184) + HHH_5 (PF14520) + HHH_5 (PF14520)	transcription termination/antitermination protein NusA (K02600)	-	-
RS_GCF_002000085.1	d__Bacteria;p__Proteobacteria;c__Gammaproteobacteria;o__Enterobacterales;f__Alteromonadaceae;g__Colwellia_A;s__Colwellia_A agarivorans	NZ_MUZU01000002.1_453	NZ_MUZU01000002.1	553160..553615 (-1)	152	OTHER	0	DUF150 (PF02576) + DUF150_C (PF17384)	ribosome maturation factor RimP (K09748)	-	-
RS_GCF_002000085.1	d__Bacteria;p__Proteobacteria;c__Gammaproteobacteria;o__Enterobacterales;f__Alteromonadaceae;g__Colwellia_A;s__Colwellia_A agarivorans	NZ_MUZU01000002.1_454	NZ_MUZU01000002.1	554078..555976 (1)	633	OTHER	2	GGDEF (PF00990) + EAL (PF00563)	RNase E specificity factor CsrD (K18765)	-	-
RS_GCF_002000085.1	d__Bacteria;p__Proteobacteria;c__Gammaproteobacteria;o__Enterobacterales;f__Alteromonadaceae;g__Colwellia_A;s__Colwellia_A agarivorans	NZ_MUZU01000002.1_455	NZ_MUZU01000002.1	556227..556808 (1)	194	OTHER	6	Rnf-Nqr (PF02508)	Na+-translocating ferredoxin:NAD+ oxidoreductase subunit A (K03617)	-	-
RS_GCF_002000085.1	d__Bacteria;p__Proteobacteria;c__Gammaproteobacteria;o__Enterobacterales;f__Alteromonadaceae;g__Colwellia_A;s__Colwellia_A agarivorans	NZ_MUZU01000002.1_456	NZ_MUZU01000002.1	556808..557362 (1)	185	SP(Sec/SPI)	1	FeS (PF04060) + Fer4_21 (PF14697)	Na+-translocating ferredoxin:NAD+ oxidoreductase subunit B [EC:7.2.1.2] (K03616)	K03616 (Na+-translocating ferredoxin:NAD+ oxidoreductase subunit B [EC:7.2.1.2])	Rnf
RS_GCF_002000085.1	d__Bacteria;p__Proteobacteria;c__Gammaproteobacteria;o__Enterobacterales;f__Alteromonadaceae;g__Colwellia_A;s__Colwellia_A agarivorans	NZ_MUZU01000002.1_457	NZ_MUZU01000002.1	557371..559938 (1)	856	OTHER	0	RnfC_N (PF13375) + Complex1_51K (PF01512) + SLBB (PF10531) + Fer4_16 (PF13484) + Fer4 (PF00037)	Na+-translocating ferredoxin:NAD+ oxidoreductase subunit C [EC:7.2.1.2] (K03615)	-	-
RS_GCF_002000085.1	d__Bacteria;p__Proteobacteria;c__Gammaproteobacteria;o__Enterobacterales;f__Alteromonadaceae;g__Colwellia_A;s__Colwellia_A agarivorans	NZ_MUZU01000002.1_458	NZ_MUZU01000002.1	559942..561024 (1)	361	OTHER	7	NQR2_RnfD_RnfE (PF03116)	Na+-translocating ferredoxin:NAD+ oxidoreductase subunit D [EC:7.2.1.2] (K03614)	-	-
RS_GCF_002000085.1	d__Bacteria;p__Proteobacteria;c__Gammaproteobacteria;o__Enterobacterales;f__Alteromonadaceae;g__Colwellia_A;s__Colwellia_A agarivorans	NZ_MUZU01000002.1_459	NZ_MUZU01000002.1	561017..561667 (1)	217	SP(Sec/SPI)	1	FMN_bind (PF04205)	Na+-translocating ferredoxin:NAD+ oxidoreductase subunit G (K03612)	Fmn_Bind (pplA)	Rnf
RS_GCF_002000085.1	d__Bacteria;p__Proteobacteria;c__Gammaproteobacteria;o__Enterobacterales;f__Alteromonadaceae;g__Colwellia_A;s__Colwellia_A agarivorans	NZ_MUZU01000002.1_460	NZ_MUZU01000002.1	561664..562371 (1)	236	OTHER	5	Rnf-Nqr (PF02508)	Na+-translocating ferredoxin:NAD+ oxidoreductase subunit E (K03613)	-	-
RS_GCF_002000085.1	d__Bacteria;p__Proteobacteria;c__Gammaproteobacteria;o__Enterobacterales;f__Alteromonadaceae;g__Colwellia_A;s__Colwellia_A agarivorans	NZ_MUZU01000002.1_461	NZ_MUZU01000002.1	562404..563063 (1)	220	OTHER	0	HhH-GPD (PF00730) + EndIII_4Fe-2S (PF10576)	endonuclease III [EC:4.2.99.18] (K10773)	-	-
RS_GCF_002000085.1	d__Bacteria;p__Proteobacteria;c__Gammaproteobacteria;o__Enterobacterales;f__Alteromonadaceae;g__Colwellia_A;s__Colwellia_A agarivorans	NZ_MUZU01000002.1_462	NZ_MUZU01000002.1	563075..563494 (1)	140	OTHER	0	Glyoxalase (PF00903)	lactoylglutathione lyase [EC:4.4.1.5] (K01759)	-	-
RS_GCF_002000085.1	d__Bacteria;p__Proteobacteria;c__Gammaproteobacteria;o__Enterobacterales;f__Alteromonadaceae;g__Colwellia_A;s__Colwellia_A agarivorans	NZ_MUZU01000002.1_463	NZ_MUZU01000002.1	563595..565655 (-1)	687	OTHER	14	Spermine_synth (PF01564)	spermidine synthase [EC:2.5.1.16] (K00797)	-	-
RS_GCF_002000085.1	d__Bacteria;p__Proteobacteria;c__Gammaproteobacteria;o__Enterobacterales;f__Alteromonadaceae;g__Colwellia_A;s__Colwellia_A agarivorans	NZ_MUZU01000002.1_464	NZ_MUZU01000002.1	565752..566459 (-1)	236	OTHER	0	DUF1456 (PF07308) + DUF1456 (PF07308)	Na	-	-
RS_GCF_000020485.1	d__Bacteria;p__Firmicutes_F;c__Halanaerobiia;o__Halanaerobiales;f__Halothermotrichaceae;g__Halothermothrix;s__Halothermothrix orenii	NC_011899.1_1463	NC_011899.1	1512844..1513530 (-1)	229	OTHER	0	RadC (PF04002)	DNA repair protein RadC (K03630)	-	-
RS_GCF_000020485.1	d__Bacteria;p__Firmicutes_F;c__Halanaerobiia;o__Halanaerobiales;f__Halothermotrichaceae;g__Halothermothrix;s__Halothermothrix orenii	NC_011899.1_1464	NC_011899.1	1513601..1514179 (-1)	193	OTHER	0	Maf (PF02545)	septum formation protein (K06287)	-	-
RS_GCF_000020485.1	d__Bacteria;p__Firmicutes_F;c__Halanaerobiia;o__Halanaerobiales;f__Halothermotrichaceae;g__Halothermothrix;s__Halothermothrix orenii	NC_011899.1_1465	NC_011899.1	1514169..1514696 (-1)	176	OTHER	5	Hpre_diP_synt_I (PF07456)	heptaprenyl diphosphate synthase [EC:2.5.1.30] (K00805)	-	-
RS_GCF_000020485.1	d__Bacteria;p__Firmicutes_F;c__Halanaerobiia;o__Halanaerobiales;f__Halothermotrichaceae;g__Halothermothrix;s__Halothermothrix orenii	NC_011899.1_1466	NC_011899.1	1514931..1515941 (-1)	337	OTHER	1	ApbE (PF02424)	FAD:protein FMN transferase [EC:2.7.1.180] (K03734)	-	-
RS_GCF_000020485.1	d__Bacteria;p__Firmicutes_F;c__Halanaerobiia;o__Halanaerobiales;f__Halothermotrichaceae;g__Halothermothrix;s__Halothermothrix orenii	NC_011899.1_1467	NC_011899.1	1515925..1516344 (-1)	140	OTHER	1	NusG_II (PF07009)	Na	-	-
RS_GCF_000020485.1	d__Bacteria;p__Firmicutes_F;c__Halanaerobiia;o__Halanaerobiales;f__Halothermotrichaceae;g__Halothermothrix;s__Halothermothrix orenii	NC_011899.1_1468	NC_011899.1	1516638..1517633 (-1)	332	SP(Sec/SPI)	1	FeS (PF04060) + Fer4 (PF00037) + Fer4 (PF00037) + Fer4 (PF00037) + Fer4 (PF00037) + Fer4 (PF00037) + Fer4_21 (PF14697)	Na+-translocating ferredoxin:NAD+ oxidoreductase subunit B [EC:7.2.1.2] (K03616) + Na+-translocating ferredoxin:NAD+ oxidoreductase subunit B [EC:7.2.1.2] (K03616) + Na+-translocating ferredoxin:NAD+ oxidoreductase subunit B [EC:7.2.1.2] (K03616) + formate dehydrogenase (NAD+, ferredoxin) subunit B [EC:1.17.1.11] (K22339)	K03616 (Na+-translocating ferredoxin:NAD+ oxidoreductase subunit B [EC:7.2.1.2])	Rnf
RS_GCF_000020485.1	d__Bacteria;p__Firmicutes_F;c__Halanaerobiia;o__Halanaerobiales;f__Halothermotrichaceae;g__Halothermothrix;s__Halothermothrix orenii	NC_011899.1_1469	NC_011899.1	1517652..1518245 (-1)	198	OTHER	6	Rnf-Nqr (PF02508)	Na+-translocating ferredoxin:NAD+ oxidoreductase subunit A (K03617)	-	-
RS_GCF_000020485.1	d__Bacteria;p__Firmicutes_F;c__Halanaerobiia;o__Halanaerobiales;f__Halothermotrichaceae;g__Halothermothrix;s__Halothermothrix orenii	NC_011899.1_1470	NC_011899.1	1518249..1518848 (-1)	200	OTHER	5	Rnf-Nqr (PF02508)	Na+-translocating ferredoxin:NAD+ oxidoreductase subunit E (K03613)	-	-
RS_GCF_000020485.1	d__Bacteria;p__Firmicutes_F;c__Halanaerobiia;o__Halanaerobiales;f__Halothermotrichaceae;g__Halothermothrix;s__Halothermothrix orenii	NC_011899.1_1471	NC_011899.1	1518848..1519408 (-1)	187	SP(Sec/SPI)	1	FMN_bind (PF04205)	Na+-translocating ferredoxin:NAD+ oxidoreductase subunit G (K03612)	Fmn_Bind (pplA)	Rnf
RS_GCF_000020485.1	d__Bacteria;p__Firmicutes_F;c__Halanaerobiia;o__Halanaerobiales;f__Halothermotrichaceae;g__Halothermothrix;s__Halothermothrix orenii	NC_011899.1_1472	NC_011899.1	1519398..1520321 (-1)	308	OTHER	9	NQR2_RnfD_RnfE (PF03116)	Na+-translocating ferredoxin:NAD+ oxidoreductase subunit D [EC:7.2.1.2] (K03614)	-	-
RS_GCF_000020485.1	d__Bacteria;p__Firmicutes_F;c__Halanaerobiia;o__Halanaerobiales;f__Halothermotrichaceae;g__Halothermothrix;s__Halothermothrix orenii	NC_011899.1_1473	NC_011899.1	1520333..1521658 (-1)	442	OTHER	0	RnfC_N (PF13375) + Complex1_51K (PF01512) + SLBB (PF10531) + Fer4_6 (PF12837) + Fer4_2 (PF12797)	Na+-translocating ferredoxin:NAD+ oxidoreductase subunit C [EC:7.2.1.2] (K03615)	-	-
RS_GCF_000020485.1	d__Bacteria;p__Firmicutes_F;c__Halanaerobiia;o__Halanaerobiales;f__Halothermotrichaceae;g__Halothermothrix;s__Halothermothrix orenii	NC_011899.1_1474	NC_011899.1	1521802..1522326 (-1)	175	OTHER	1	SPOR (PF05036)	stage II sporulation protein B (K06380)	-	-
RS_GCF_000020485.1	d__Bacteria;p__Firmicutes_F;c__Halanaerobiia;o__Halanaerobiales;f__Halothermotrichaceae;g__Halothermothrix;s__Halothermothrix orenii	NC_011899.1_1475	NC_011899.1	1522357..1523730 (-1)	458	OTHER	0	Mur_ligase_M (PF08245) + Mur_ligase_C (PF02875)	dihydrofolate synthase / folylpolyglutamate synthase [EC:6.3.2.12 6.3.2.17] (K11754)	-	-
RS_GCF_000020485.1	d__Bacteria;p__Firmicutes_F;c__Halanaerobiia;o__Halanaerobiales;f__Halothermotrichaceae;g__Halothermothrix;s__Halothermothrix orenii	NC_011899.1_1476	NC_011899.1	1523903..1524331 (1)	143	OTHER	2	DUF212 (PF02681)	uncharacterized protein (K09775)	-	-
GB_GCA_000431075.1	d__Bacteria;p__Firmicutes_A;c__Clostridia;o__Oscillospirales;f__Oscillospiraceae;g__F23-B02;s__F23-B02 sp000431075	HF986905.1_20	HF986905.1	20223..21056 (1)	278	OTHER	2	Na	Na	-	-
GB_GCA_000431075.1	d__Bacteria;p__Firmicutes_A;c__Clostridia;o__Oscillospirales;f__Oscillospiraceae;g__F23-B02;s__F23-B02 sp000431075	HF986905.1_21	HF986905.1	21060..21908 (1)	283	OTHER	2	Na	Na	-	-
GB_GCA_000431075.1	d__Bacteria;p__Firmicutes_A;c__Clostridia;o__Oscillospirales;f__Oscillospiraceae;g__F23-B02;s__F23-B02 sp000431075	HF986905.1_22	HF986905.1	21950..23638 (-1)	563	OTHER	0	Glyco_hydro_2_N (PF02837) + Glyco_hydro_2 (PF00703) + Glyco_hydro_2_C (PF02836)	beta-galactosidase [EC:3.2.1.23] (K01190)	-	-
GB_GCA_000431075.1	d__Bacteria;p__Firmicutes_A;c__Clostridia;o__Oscillospirales;f__Oscillospiraceae;g__F23-B02;s__F23-B02 sp000431075	HF986905.1_23	HF986905.1	23914..25266 (1)	451	OTHER	0	RnfC_N (PF13375) + Complex1_51K (PF01512) + SLBB (PF10531) + Fer4_6 (PF12837) + Fer4_8 (PF13183)	Na+-translocating ferredoxin:NAD+ oxidoreductase subunit C [EC:7.2.1.2] (K03615)	-	-
GB_GCA_000431075.1	d__Bacteria;p__Firmicutes_A;c__Clostridia;o__Oscillospirales;f__Oscillospiraceae;g__F23-B02;s__F23-B02 sp000431075	HF986905.1_24	HF986905.1	25263..26276 (1)	338	OTHER	8	NQR2_RnfD_RnfE (PF03116)	Na+-translocating ferredoxin:NAD+ oxidoreductase subunit D [EC:7.2.1.2] (K03614)	-	-
GB_GCA_000431075.1	d__Bacteria;p__Firmicutes_A;c__Clostridia;o__Oscillospirales;f__Oscillospiraceae;g__F23-B02;s__F23-B02 sp000431075	HF986905.1_25	HF986905.1	26273..26797 (1)	175	SP(Sec/SPI)	1	FMN_bind (PF04205)	Na+-translocating ferredoxin:NAD+ oxidoreductase subunit G (K03612)	Fmn_Bind (pplA)	Rnf
GB_GCA_000431075.1	d__Bacteria;p__Firmicutes_A;c__Clostridia;o__Oscillospirales;f__Oscillospiraceae;g__F23-B02;s__F23-B02 sp000431075	HF986905.1_26	HF986905.1	26810..27472 (1)	221	OTHER	5	Rnf-Nqr (PF02508)	Na+-translocating ferredoxin:NAD+ oxidoreductase subunit E (K03613)	-	-
GB_GCA_000431075.1	d__Bacteria;p__Firmicutes_A;c__Clostridia;o__Oscillospirales;f__Oscillospiraceae;g__F23-B02;s__F23-B02 sp000431075	HF986905.1_27	HF986905.1	27472..28056 (1)	195	LIPO(Sec/SPII)	6	Rnf-Nqr (PF02508)	Na+-translocating ferredoxin:NAD+ oxidoreductase subunit A (K03617)	-	-
GB_GCA_000431075.1	d__Bacteria;p__Firmicutes_A;c__Clostridia;o__Oscillospirales;f__Oscillospiraceae;g__F23-B02;s__F23-B02 sp000431075	HF986905.1_28	HF986905.1	28073..28867 (1)	265	SP(Sec/SPI)	1	FeS (PF04060) + Fer4 (PF00037) + Fer4 (PF00037) + Fer4 (PF00037) + Fer4 (PF00037)	Na+-translocating ferredoxin:NAD+ oxidoreductase subunit B [EC:7.2.1.2] (K03616) + adenylylsulfate reductase, subunit B [EC:1.8.99.2] (K00395)	K03616 (Na+-translocating ferredoxin:NAD+ oxidoreductase subunit B [EC:7.2.1.2])	Rnf
GB_GCA_000431075.1	d__Bacteria;p__Firmicutes_A;c__Clostridia;o__Oscillospirales;f__Oscillospiraceae;g__F23-B02;s__F23-B02 sp000431075	HF986905.1_29	HF986905.1	28971..29489 (1)	173	SP(Sec/SPI)	1	PG_binding_1 (PF01471) + Hydrolase_2 (PF07486)	N-acetylmuramoyl-L-alanine amidase [EC:3.5.1.28] (K01449)	-	-
GB_GCA_000431075.1	d__Bacteria;p__Firmicutes_A;c__Clostridia;o__Oscillospirales;f__Oscillospiraceae;g__F23-B02;s__F23-B02 sp000431075	HF986905.1_30	HF986905.1	29740..30222 (1)	161	OTHER	0	DZR (PF12773)	Na	-	-
GB_GCA_000431075.1	d__Bacteria;p__Firmicutes_A;c__Clostridia;o__Oscillospirales;f__Oscillospiraceae;g__F23-B02;s__F23-B02 sp000431075	HF986905.1_31	HF986905.1	30537..31121 (1)	195	OTHER	0	FAA_hydrolase (PF01557)	acylpyruvate hydrolase [EC:3.7.1.5] (K16164)	-	-
RS_GCF_900104805.1	d__Bacteria;p__Proteobacteria;c__Gammaproteobacteria;o__Pseudomonadales;f__Pseudomonadaceae;g__Pseudomonas_K;s__Pseudomonas_K oryzae	NZ_LT629751.1_2206	NZ_LT629751.1	2515306..2517351 (1)	682	OTHER	0	tRNA-synt_1g (PF09334) + tRNA_bind (PF01588)	methionyl-tRNA synthetase [EC:6.1.1.10] (K01874)	-	-
RS_GCF_900104805.1	d__Bacteria;p__Proteobacteria;c__Gammaproteobacteria;o__Pseudomonadales;f__Pseudomonadaceae;g__Pseudomonas_K;s__Pseudomonas_K oryzae	NZ_LT629751.1_2207	NZ_LT629751.1	2517478..2517804 (1)	109	SP(Sec/SPI)	0	Na	Na	-	-
RS_GCF_900104805.1	d__Bacteria;p__Proteobacteria;c__Gammaproteobacteria;o__Pseudomonadales;f__Pseudomonadaceae;g__Pseudomonas_K;s__Pseudomonas_K oryzae	NZ_LT629751.1_2208	NZ_LT629751.1	2517804..2518925 (1)	374	OTHER	0	GSP_synth (PF03738)	glutathionylspermidine amidase/synthetase [EC:3.5.1.78 6.3.1.8] (K01460) + trypanothione synthetase/amidase [EC:6.3.1.9 3.5.1.-] (K01833)	-	-
RS_GCF_900104805.1	d__Bacteria;p__Proteobacteria;c__Gammaproteobacteria;o__Pseudomonadales;f__Pseudomonadaceae;g__Pseudomonas_K;s__Pseudomonas_K oryzae	NZ_LT629751.1_2209	NZ_LT629751.1	2518952..2519350 (1)	133	OTHER	4	DUF350 (PF03994) + DUF350 (PF03994)	putative membrane protein (K08989)	-	-
RS_GCF_900104805.1	d__Bacteria;p__Proteobacteria;c__Gammaproteobacteria;o__Pseudomonadales;f__Pseudomonadaceae;g__Pseudomonas_K;s__Pseudomonas_K oryzae	NZ_LT629751.1_2210	NZ_LT629751.1	2519591..2520175 (1)	195	OTHER	6	Rnf-Nqr (PF02508)	Na+-translocating ferredoxin:NAD+ oxidoreductase subunit A (K03617)	-	-
RS_GCF_900104805.1	d__Bacteria;p__Proteobacteria;c__Gammaproteobacteria;o__Pseudomonadales;f__Pseudomonadaceae;g__Pseudomonas_K;s__Pseudomonas_K oryzae	NZ_LT629751.1_2211	NZ_LT629751.1	2520172..2520747 (1)	192	SP(Sec/SPI)	1	FeS (PF04060) + Fer4_21 (PF14697)	Na+-translocating ferredoxin:NAD+ oxidoreductase subunit B [EC:7.2.1.2] (K03616)	K03616 (Na+-translocating ferredoxin:NAD+ oxidoreductase subunit B [EC:7.2.1.2])	Rnf
RS_GCF_900104805.1	d__Bacteria;p__Proteobacteria;c__Gammaproteobacteria;o__Pseudomonadales;f__Pseudomonadaceae;g__Pseudomonas_K;s__Pseudomonas_K oryzae	NZ_LT629751.1_2212	NZ_LT629751.1	2520744..2523422 (1)	893	OTHER	0	RnfC_N (PF13375) + Complex1_51K (PF01512) + SLBB (PF10531) + Fer4_6 (PF12837) + Fer4_17 (PF13534)	Na+-translocating ferredoxin:NAD+ oxidoreductase subunit C [EC:7.2.1.2] (K03615)	-	-
RS_GCF_900104805.1	d__Bacteria;p__Proteobacteria;c__Gammaproteobacteria;o__Pseudomonadales;f__Pseudomonadaceae;g__Pseudomonas_K;s__Pseudomonas_K oryzae	NZ_LT629751.1_2213	NZ_LT629751.1	2523615..2524670 (1)	352	OTHER	8	NQR2_RnfD_RnfE (PF03116)	Na+-translocating ferredoxin:NAD+ oxidoreductase subunit D [EC:7.2.1.2] (K03614)	-	-
RS_GCF_900104805.1	d__Bacteria;p__Proteobacteria;c__Gammaproteobacteria;o__Pseudomonadales;f__Pseudomonadaceae;g__Pseudomonas_K;s__Pseudomonas_K oryzae	NZ_LT629751.1_2214	NZ_LT629751.1	2524675..2525343 (1)	223	SP(Sec/SPI)	1	FMN_bind (PF04205)	Na+-translocating ferredoxin:NAD+ oxidoreductase subunit G (K03612)	Fmn_Bind (pplA)	Rnf
RS_GCF_900104805.1	d__Bacteria;p__Proteobacteria;c__Gammaproteobacteria;o__Pseudomonadales;f__Pseudomonadaceae;g__Pseudomonas_K;s__Pseudomonas_K oryzae	NZ_LT629751.1_2215	NZ_LT629751.1	2525340..2526056 (1)	239	OTHER	5	Rnf-Nqr (PF02508)	Na+-translocating ferredoxin:NAD+ oxidoreductase subunit E (K03613)	-	-
RS_GCF_900104805.1	d__Bacteria;p__Proteobacteria;c__Gammaproteobacteria;o__Pseudomonadales;f__Pseudomonadaceae;g__Pseudomonas_K;s__Pseudomonas_K oryzae	NZ_LT629751.1_2216	NZ_LT629751.1	2526061..2526699 (1)	213	OTHER	0	HhH-GPD (PF00730) + EndIII_4Fe-2S (PF10576)	endonuclease III [EC:4.2.99.18] (K10773)	-	-
RS_GCF_900104805.1	d__Bacteria;p__Proteobacteria;c__Gammaproteobacteria;o__Pseudomonadales;f__Pseudomonadaceae;g__Pseudomonas_K;s__Pseudomonas_K oryzae	NZ_LT629751.1_2217	NZ_LT629751.1	2526812..2526997 (1)	62	OTHER	0	Na	Na	-	-
RS_GCF_900104805.1	d__Bacteria;p__Proteobacteria;c__Gammaproteobacteria;o__Pseudomonadales;f__Pseudomonadaceae;g__Pseudomonas_K;s__Pseudomonas_K oryzae	NZ_LT629751.1_2218	NZ_LT629751.1	2527216..2528439 (1)	408	OTHER	9	SDF (PF00375)	serine/threonine transporter (K07862)	-	-
RS_GCF_900104805.1	d__Bacteria;p__Proteobacteria;c__Gammaproteobacteria;o__Pseudomonadales;f__Pseudomonadaceae;g__Pseudomonas_K;s__Pseudomonas_K oryzae	NZ_LT629751.1_2219	NZ_LT629751.1	2528486..2529853 (-1)	456	OTHER	2	HAMP (PF00672) + HisKA (PF00512) + HATPase_c (PF02518)	two-component system, OmpR family, heavy metal sensor histidine kinase CusS [EC:2.7.13.3] (K07644)	-	-
RS_GCF_000499785.1	d__Bacteria;p__Bacteroidota;c__Bacteroidia;o__Bacteroidales;f__Bacteroidaceae;g__Bacteroides;s__Bacteroides neonati	NZ_HG726021.1_326	NZ_HG726021.1	289962..290426 (-1)	155	LIPO(Sec/SPII)	0	Thioredoxin (PF00085)	thioredoxin 1 (K03671)	-	-
RS_GCF_000499785.1	d__Bacteria;p__Bacteroidota;c__Bacteroidia;o__Bacteroidales;f__Bacteroidaceae;g__Bacteroides;s__Bacteroides neonati	NZ_HG726021.1_327	NZ_HG726021.1	290439..290642 (-1)	68	LIPO(Sec/SPII)	2	Na	Na	-	-
RS_GCF_000499785.1	d__Bacteria;p__Bacteroidota;c__Bacteroidia;o__Bacteroidales;f__Bacteroidaceae;g__Bacteroides;s__Bacteroides neonati	NZ_HG726021.1_328	NZ_HG726021.1	291198..292232 (-1)	345	OTHER	0	GDP_Man_Dehyd (PF16363)	UDP-glucose 4-epimerase [EC:5.1.3.2] (K01784)	-	-
RS_GCF_000499785.1	d__Bacteria;p__Bacteroidota;c__Bacteroidia;o__Bacteroidales;f__Bacteroidaceae;g__Bacteroides;s__Bacteroides neonati	NZ_HG726021.1_329	NZ_HG726021.1	292424..292996 (-1)	191	OTHER	6	Rnf-Nqr (PF02508)	Na+-translocating ferredoxin:NAD+ oxidoreductase subunit A (K03617)	-	-
RS_GCF_000499785.1	d__Bacteria;p__Bacteroidota;c__Bacteroidia;o__Bacteroidales;f__Bacteroidaceae;g__Bacteroides;s__Bacteroides neonati	NZ_HG726021.1_330	NZ_HG726021.1	293015..293578 (-1)	188	OTHER	6	Rnf-Nqr (PF02508)	Na+-translocating ferredoxin:NAD+ oxidoreductase subunit E (K03613)	-	-
RS_GCF_000499785.1	d__Bacteria;p__Bacteroidota;c__Bacteroidia;o__Bacteroidales;f__Bacteroidaceae;g__Bacteroides;s__Bacteroides neonati	NZ_HG726021.1_331	NZ_HG726021.1	293617..294270 (-1)	218	SP(Sec/SPI)	1	FMN_bind (PF04205)	Na+-translocating ferredoxin:NAD+ oxidoreductase subunit G (K03612)	Fmn_Bind (pplA)	Rnf
RS_GCF_000499785.1	d__Bacteria;p__Bacteroidota;c__Bacteroidia;o__Bacteroidales;f__Bacteroidaceae;g__Bacteroides;s__Bacteroides neonati	NZ_HG726021.1_332	NZ_HG726021.1	294267..295262 (-1)	332	OTHER	8	NQR2_RnfD_RnfE (PF03116)	Na+-translocating ferredoxin:NAD+ oxidoreductase subunit D [EC:7.2.1.2] (K03614)	-	-
RS_GCF_000499785.1	d__Bacteria;p__Bacteroidota;c__Bacteroidia;o__Bacteroidales;f__Bacteroidaceae;g__Bacteroides;s__Bacteroides neonati	NZ_HG726021.1_333	NZ_HG726021.1	295268..296605 (-1)	446	OTHER	0	RnfC_N (PF13375) + Complex1_51K (PF01512) + SLBB (PF10531) + Fer4_17 (PF13534) + Fer4_17 (PF13534)	Na+-translocating ferredoxin:NAD+ oxidoreductase subunit C [EC:7.2.1.2] (K03615)	-	-
RS_GCF_000499785.1	d__Bacteria;p__Bacteroidota;c__Bacteroidia;o__Bacteroidales;f__Bacteroidaceae;g__Bacteroides;s__Bacteroides neonati	NZ_HG726021.1_334	NZ_HG726021.1	296644..297513 (-1)	290	SP(Sec/SPI)	1	FeS (PF04060) + Fer4 (PF00037) + Fer4 (PF00037) + Fer4 (PF00037) + Fer4 (PF00037)	Na+-translocating ferredoxin:NAD+ oxidoreductase subunit B [EC:7.2.1.2] (K03616) + Na+-translocating ferredoxin:NAD+ oxidoreductase subunit B [EC:7.2.1.2] (K03616) + 2-oxoglutarate ferredoxin oxidoreductase subunit delta [EC:1.2.7.3] (K00176)	K03616 (Na+-translocating ferredoxin:NAD+ oxidoreductase subunit B [EC:7.2.1.2])	Rnf
RS_GCF_000499785.1	d__Bacteria;p__Bacteroidota;c__Bacteroidia;o__Bacteroidales;f__Bacteroidaceae;g__Bacteroides;s__Bacteroides neonati	NZ_HG726021.1_335	NZ_HG726021.1	297518..297937 (-1)	140	OTHER	2	RseC_MucC (PF04246)	sigma-E factor negative regulatory protein RseC (K03803)	-	-
RS_GCF_000499785.1	d__Bacteria;p__Bacteroidota;c__Bacteroidia;o__Bacteroidales;f__Bacteroidaceae;g__Bacteroides;s__Bacteroides neonati	NZ_HG726021.1_336	NZ_HG726021.1	298127..299557 (-1)	477	SP(Sec/SPI)	0	DUF3078 (PF11276)	putative salt-induced outer membrane protein (K07283)	-	-
RS_GCF_000499785.1	d__Bacteria;p__Bacteroidota;c__Bacteroidia;o__Bacteroidales;f__Bacteroidaceae;g__Bacteroides;s__Bacteroides neonati	NZ_HG726021.1_337	NZ_HG726021.1	299771..301372 (1)	534	OTHER	0	CTP_synth_N (PF06418) + GATase (PF00117)	CTP synthase [EC:6.3.4.2] (K01937)	-	-
RS_GCF_000499785.1	d__Bacteria;p__Bacteroidota;c__Bacteroidia;o__Bacteroidales;f__Bacteroidaceae;g__Bacteroides;s__Bacteroides neonati	NZ_HG726021.1_338	NZ_HG726021.1	301403..303238 (1)	612	OTHER	6	YidC_periplas (PF14849) + 60KD_IMP (PF02096)	YidC/Oxa1 family membrane protein insertase (K03217)	-	-
RS_GCF_000499785.1	d__Bacteria;p__Bacteroidota;c__Bacteroidia;o__Bacteroidales;f__Bacteroidaceae;g__Bacteroides;s__Bacteroides neonati	NZ_HG726021.1_339	NZ_HG726021.1	303327..304658 (1)	444	OTHER	12	MatE (PF01554) + MatE (PF01554)	multidrug resistance protein, MATE family (K03327)	-	-
GB_GCA_002340095.1	d__Bacteria;p__Proteobacteria;c__Gammaproteobacteria;o__Burkholderiales;f__Rhodocyclaceae;g__Azovibrio;s__Azovibrio sp002340095	DDKS01000006.1_32	DDKS01000006.1	29927..30628 (-1)	234	SP(Sec/SPI)	0	DsbC_N (PF10411) + Thioredoxin_2 (PF13098)	thiol:disulfide interchange protein DsbC [EC:5.3.4.1] (K03981)	-	-
GB_GCA_002340095.1	d__Bacteria;p__Proteobacteria;c__Gammaproteobacteria;o__Burkholderiales;f__Rhodocyclaceae;g__Azovibrio;s__Azovibrio sp002340095	DDKS01000006.1_33	DDKS01000006.1	30676..31839 (-1)	388	OTHER	0	FAD_binding_3 (PF01494)	2-octaprenyl-6-methoxyphenol hydroxylase [EC:1.14.13.-] (K03185)	-	-
GB_GCA_002340095.1	d__Bacteria;p__Proteobacteria;c__Gammaproteobacteria;o__Burkholderiales;f__Rhodocyclaceae;g__Azovibrio;s__Azovibrio sp002340095	DDKS01000006.1_34	DDKS01000006.1	31929..32309 (-1)	127	SP(Sec/SPI)	0	Cytochrome_CBB3 (PF13442)	cytochrome c oxidase subunit IV [EC:7.1.1.9] (K02277)	-	-
GB_GCA_002340095.1	d__Bacteria;p__Proteobacteria;c__Gammaproteobacteria;o__Burkholderiales;f__Rhodocyclaceae;g__Azovibrio;s__Azovibrio sp002340095	DDKS01000006.1_35	DDKS01000006.1	32362..32634 (-1)	91	OTHER	0	Ub-RnfH (PF03658)	uncharacterized protein (K09801)	-	-
GB_GCA_002340095.1	d__Bacteria;p__Proteobacteria;c__Gammaproteobacteria;o__Burkholderiales;f__Rhodocyclaceae;g__Azovibrio;s__Azovibrio sp002340095	DDKS01000006.1_36	DDKS01000006.1	32653..33324 (-1)	224	OTHER	6	Rnf-Nqr (PF02508)	Na+-translocating ferredoxin:NAD+ oxidoreductase subunit E (K03613)	-	-
GB_GCA_002340095.1	d__Bacteria;p__Proteobacteria;c__Gammaproteobacteria;o__Burkholderiales;f__Rhodocyclaceae;g__Azovibrio;s__Azovibrio sp002340095	DDKS01000006.1_37	DDKS01000006.1	33321..33980 (-1)	220	SP(Sec/SPI)	1	FMN_bind (PF04205)	Na+-translocating ferredoxin:NAD+ oxidoreductase subunit G (K03612)	Fmn_Bind (pplA)	Rnf
GB_GCA_002340095.1	d__Bacteria;p__Proteobacteria;c__Gammaproteobacteria;o__Burkholderiales;f__Rhodocyclaceae;g__Azovibrio;s__Azovibrio sp002340095	DDKS01000006.1_38	DDKS01000006.1	33982..35082 (-1)	367	OTHER	8	NQR2_RnfD_RnfE (PF03116)	Na+-translocating ferredoxin:NAD+ oxidoreductase subunit D [EC:7.2.1.2] (K03614)	-	-
GB_GCA_002340095.1	d__Bacteria;p__Proteobacteria;c__Gammaproteobacteria;o__Burkholderiales;f__Rhodocyclaceae;g__Azovibrio;s__Azovibrio sp002340095	DDKS01000006.1_39	DDKS01000006.1	35079..36581 (-1)	501	OTHER	0	RnfC_N (PF13375) + Complex1_51K (PF01512) + SLBB (PF10531) + Fer4_4 (PF12800) + Fer4_8 (PF13183)	Na+-translocating ferredoxin:NAD+ oxidoreductase subunit C [EC:7.2.1.2] (K03615)	-	-
GB_GCA_002340095.1	d__Bacteria;p__Proteobacteria;c__Gammaproteobacteria;o__Burkholderiales;f__Rhodocyclaceae;g__Azovibrio;s__Azovibrio sp002340095	DDKS01000006.1_40	DDKS01000006.1	36593..37120 (-1)	176	SP(Sec/SPI)	1	FeS (PF04060) + Fer4 (PF00037) + Fer4 (PF00037)	Na+-translocating ferredoxin:NAD+ oxidoreductase subunit B [EC:7.2.1.2] (K03616)	K03616 (Na+-translocating ferredoxin:NAD+ oxidoreductase subunit B [EC:7.2.1.2])	Rnf
GB_GCA_002340095.1	d__Bacteria;p__Proteobacteria;c__Gammaproteobacteria;o__Burkholderiales;f__Rhodocyclaceae;g__Azovibrio;s__Azovibrio sp002340095	DDKS01000006.1_41	DDKS01000006.1	37133..37711 (-1)	193	OTHER	6	Rnf-Nqr (PF02508)	Na+-translocating ferredoxin:NAD+ oxidoreductase subunit A (K03617)	-	-
GB_GCA_002340095.1	d__Bacteria;p__Proteobacteria;c__Gammaproteobacteria;o__Burkholderiales;f__Rhodocyclaceae;g__Azovibrio;s__Azovibrio sp002340095	DDKS01000006.1_42	DDKS01000006.1	38008..39183 (1)	392	OTHER	0	PAS (PF00989) + YjgF_endoribonc (PF14588)	nitrogen fixation regulatory protein (K23916)	-	-
GB_GCA_002340095.1	d__Bacteria;p__Proteobacteria;c__Gammaproteobacteria;o__Burkholderiales;f__Rhodocyclaceae;g__Azovibrio;s__Azovibrio sp002340095	DDKS01000006.1_43	DDKS01000006.1	39184..39513 (1)	110	OTHER	0	HATPase_c (PF02518)	nitrogen fixation regulatory protein (K23916)	-	-
GB_GCA_002340095.1	d__Bacteria;p__Proteobacteria;c__Gammaproteobacteria;o__Burkholderiales;f__Rhodocyclaceae;g__Azovibrio;s__Azovibrio sp002340095	DDKS01000006.1_44	DDKS01000006.1	39510..41129 (1)	540	OTHER	0	GAF_2 (PF13185) + Sigma54_activat (PF00158) + HTH_8 (PF02954)	Nif-specific regulatory protein (K02584)	-	-
GB_GCA_002340095.1	d__Bacteria;p__Proteobacteria;c__Gammaproteobacteria;o__Burkholderiales;f__Rhodocyclaceae;g__Azovibrio;s__Azovibrio sp002340095	DDKS01000006.1_45	DDKS01000006.1	41116..41670 (-1)	185	OTHER	0	Chor_lyase (PF04345)	chorismate--pyruvate lyase [EC:4.1.3.40] (K03181)	-	-
GB_GCA_001872725.1	d__Bacteria;p__Proteobacteria;c__Zetaproteobacteria;o__CG1-02-64-396;f__CG1-02-64-396;g__CG1-02-64-396;s__CG1-02-64-396 sp001872725	MNWR01000102.1_1	MNWR01000102.1	2..184 (1)	61	OTHER	0	DDE_Tnp_1_6 (PF13751)	transposase (K07487)	-	-
GB_GCA_001872725.1	d__Bacteria;p__Proteobacteria;c__Zetaproteobacteria;o__CG1-02-64-396;f__CG1-02-64-396;g__CG1-02-64-396;s__CG1-02-64-396 sp001872725	MNWR01000102.1_2	MNWR01000102.1	968..1273 (1)	102	OTHER	0	Na	Na	-	-
GB_GCA_001872725.1	d__Bacteria;p__Proteobacteria;c__Zetaproteobacteria;o__CG1-02-64-396;f__CG1-02-64-396;g__CG1-02-64-396;s__CG1-02-64-396 sp001872725	MNWR01000102.1_3	MNWR01000102.1	1496..2734 (-1)	413	OTHER	7	Peptidase_M48_N (PF16491) + Peptidase_M48 (PF01435)	STE24 endopeptidase [EC:3.4.24.84] (K06013)	-	-
GB_GCA_001872725.1	d__Bacteria;p__Proteobacteria;c__Zetaproteobacteria;o__CG1-02-64-396;f__CG1-02-64-396;g__CG1-02-64-396;s__CG1-02-64-396 sp001872725	MNWR01000102.1_4	MNWR01000102.1	3033..3674 (1)	214	OTHER	0	COQ7 (PF03232)	3-demethoxyubiquinol 3-hydroxylase [EC:1.14.99.60] (K06134)	-	-
GB_GCA_001872725.1	d__Bacteria;p__Proteobacteria;c__Zetaproteobacteria;o__CG1-02-64-396;f__CG1-02-64-396;g__CG1-02-64-396;s__CG1-02-64-396 sp001872725	MNWR01000102.1_5	MNWR01000102.1	3991..4572 (1)	194	OTHER	6	Rnf-Nqr (PF02508)	Na+-translocating ferredoxin:NAD+ oxidoreductase subunit A (K03617)	-	-
GB_GCA_001872725.1	d__Bacteria;p__Proteobacteria;c__Zetaproteobacteria;o__CG1-02-64-396;f__CG1-02-64-396;g__CG1-02-64-396;s__CG1-02-64-396 sp001872725	MNWR01000102.1_6	MNWR01000102.1	4621..5220 (1)	200	SP(Sec/SPI)	1	FeS (PF04060) + Fer4_21 (PF14697)	Na+-translocating ferredoxin:NAD+ oxidoreductase subunit B [EC:7.2.1.2] (K03616)	K03616 (Na+-translocating ferredoxin:NAD+ oxidoreductase subunit B [EC:7.2.1.2])	Rnf
GB_GCA_001872725.1	d__Bacteria;p__Proteobacteria;c__Zetaproteobacteria;o__CG1-02-64-396;f__CG1-02-64-396;g__CG1-02-64-396;s__CG1-02-64-396 sp001872725	MNWR01000102.1_7	MNWR01000102.1	5225..6760 (1)	512	OTHER	0	RnfC_N (PF13375) + Complex1_51K (PF01512) + SLBB (PF10531) + Fer4_6 (PF12837) + Fer4_8 (PF13183)	Na+-translocating ferredoxin:NAD+ oxidoreductase subunit C [EC:7.2.1.2] (K03615)	-	-
GB_GCA_001872725.1	d__Bacteria;p__Proteobacteria;c__Zetaproteobacteria;o__CG1-02-64-396;f__CG1-02-64-396;g__CG1-02-64-396;s__CG1-02-64-396 sp001872725	MNWR01000102.1_8	MNWR01000102.1	6757..7854 (1)	366	OTHER	8	NQR2_RnfD_RnfE (PF03116)	Na+-translocating ferredoxin:NAD+ oxidoreductase subunit D [EC:7.2.1.2] (K03614)	-	-
GB_GCA_001872725.1	d__Bacteria;p__Proteobacteria;c__Zetaproteobacteria;o__CG1-02-64-396;f__CG1-02-64-396;g__CG1-02-64-396;s__CG1-02-64-396 sp001872725	MNWR01000102.1_9	MNWR01000102.1	7851..8450 (1)	200	SP(Sec/SPI)	1	FMN_bind (PF04205)	Na+-translocating ferredoxin:NAD+ oxidoreductase subunit G (K03612)	Fmn_Bind (pplA)	Rnf
GB_GCA_001872725.1	d__Bacteria;p__Proteobacteria;c__Zetaproteobacteria;o__CG1-02-64-396;f__CG1-02-64-396;g__CG1-02-64-396;s__CG1-02-64-396 sp001872725	MNWR01000102.1_10	MNWR01000102.1	8463..9125 (1)	221	OTHER	6	Rnf-Nqr (PF02508)	Na+-translocating ferredoxin:NAD+ oxidoreductase subunit E (K03613)	-	-
GB_GCA_001872725.1	d__Bacteria;p__Proteobacteria;c__Zetaproteobacteria;o__CG1-02-64-396;f__CG1-02-64-396;g__CG1-02-64-396;s__CG1-02-64-396 sp001872725	MNWR01000102.1_11	MNWR01000102.1	9234..9446 (-1)	71	OTHER	0	YacG (PF03884)	uncharacterized protein (K09862)	-	-
GB_GCA_001872725.1	d__Bacteria;p__Proteobacteria;c__Zetaproteobacteria;o__CG1-02-64-396;f__CG1-02-64-396;g__CG1-02-64-396;s__CG1-02-64-396 sp001872725	MNWR01000102.1_12	MNWR01000102.1	9443..9841 (-1)	133	OTHER	0	Na	Na	-	-
GB_GCA_001872725.1	d__Bacteria;p__Proteobacteria;c__Zetaproteobacteria;o__CG1-02-64-396;f__CG1-02-64-396;g__CG1-02-64-396;s__CG1-02-64-396 sp001872725	MNWR01000102.1_13	MNWR01000102.1	9895..10473 (1)	193	OTHER	0	NTP_transf_3 (PF12804)	molybdenum cofactor guanylyltransferase [EC:2.7.7.77] (K03752)	-	-
GB_GCA_001872725.1	d__Bacteria;p__Proteobacteria;c__Zetaproteobacteria;o__CG1-02-64-396;f__CG1-02-64-396;g__CG1-02-64-396;s__CG1-02-64-396 sp001872725	MNWR01000102.1_14	MNWR01000102.1	10706..12310 (-1)	535	OTHER	0	Amidohydro_3 (PF07969)	N-acyl-D-amino-acid deacylase [EC:3.5.1.81] (K06015)	-	-
GB_GCA_001899305.1	d__Bacteria;p__Proteobacteria;c__Gammaproteobacteria;o__Burkholderiales;f__Thiobacillaceae;g__Thiobacillus;s__Thiobacillus sp001899305	MKWL01000001.1_580	MKWL01000001.1	559171..561087 (-1)	639	OTHER	0	HDOD (PF08668) + Response_reg (PF00072) + GGDEF (PF00990)	c-di-GMP phosphodiesterase [EC:3.1.4.52] (K07181) + two-component system, cell cycle response regulator DivK (K11443) + two-component system, cell cycle response regulator [EC:2.7.7.65] (K02488)	-	-
GB_GCA_001899305.1	d__Bacteria;p__Proteobacteria;c__Gammaproteobacteria;o__Burkholderiales;f__Thiobacillaceae;g__Thiobacillus;s__Thiobacillus sp001899305	MKWL01000001.1_581	MKWL01000001.1	561277..561711 (-1)	145	OTHER	0	DUF1841 (PF08897)	Na	-	-
GB_GCA_001899305.1	d__Bacteria;p__Proteobacteria;c__Gammaproteobacteria;o__Burkholderiales;f__Thiobacillaceae;g__Thiobacillus;s__Thiobacillus sp001899305	MKWL01000001.1_582	MKWL01000001.1	561711..562355 (-1)	215	OTHER	0	HhH-GPD (PF00730) + EndIII_4Fe-2S (PF10576)	endonuclease III [EC:4.2.99.18] (K10773)	-	-
GB_GCA_001899305.1	d__Bacteria;p__Proteobacteria;c__Gammaproteobacteria;o__Burkholderiales;f__Thiobacillaceae;g__Thiobacillus;s__Thiobacillus sp001899305	MKWL01000001.1_583	MKWL01000001.1	562366..562518 (-1)	51	OTHER	0	Na	Na	-	-
GB_GCA_001899305.1	d__Bacteria;p__Proteobacteria;c__Gammaproteobacteria;o__Burkholderiales;f__Thiobacillaceae;g__Thiobacillus;s__Thiobacillus sp001899305	MKWL01000001.1_584	MKWL01000001.1	562515..563192 (-1)	226	OTHER	5	Rnf-Nqr (PF02508)	Na+-translocating ferredoxin:NAD+ oxidoreductase subunit E (K03613)	-	-
GB_GCA_001899305.1	d__Bacteria;p__Proteobacteria;c__Gammaproteobacteria;o__Burkholderiales;f__Thiobacillaceae;g__Thiobacillus;s__Thiobacillus sp001899305	MKWL01000001.1_585	MKWL01000001.1	563189..563839 (-1)	217	SP(Sec/SPI)	1	FMN_bind (PF04205)	Na+-translocating ferredoxin:NAD+ oxidoreductase subunit G (K03612)	Fmn_Bind (pplA)	Rnf
GB_GCA_001899305.1	d__Bacteria;p__Proteobacteria;c__Gammaproteobacteria;o__Burkholderiales;f__Thiobacillaceae;g__Thiobacillus;s__Thiobacillus sp001899305	MKWL01000001.1_586	MKWL01000001.1	563836..564864 (-1)	343	OTHER	8	NQR2_RnfD_RnfE (PF03116)	Na+-translocating ferredoxin:NAD+ oxidoreductase subunit D [EC:7.2.1.2] (K03614)	-	-
GB_GCA_001899305.1	d__Bacteria;p__Proteobacteria;c__Gammaproteobacteria;o__Burkholderiales;f__Thiobacillaceae;g__Thiobacillus;s__Thiobacillus sp001899305	MKWL01000001.1_587	MKWL01000001.1	564864..566537 (-1)	558	OTHER	0	RnfC_N (PF13375) + Complex1_51K (PF01512) + SLBB (PF10531) + Fer4_4 (PF12800) + Fer4_8 (PF13183)	Na+-translocating ferredoxin:NAD+ oxidoreductase subunit C [EC:7.2.1.2] (K03615)	-	-
GB_GCA_001899305.1	d__Bacteria;p__Proteobacteria;c__Gammaproteobacteria;o__Burkholderiales;f__Thiobacillaceae;g__Thiobacillus;s__Thiobacillus sp001899305	MKWL01000001.1_588	MKWL01000001.1	566534..567100 (-1)	189	SP(Sec/SPI)	1	FeS (PF04060) + Fer4_21 (PF14697)	Na+-translocating ferredoxin:NAD+ oxidoreductase subunit B [EC:7.2.1.2] (K03616)	K03616 (Na+-translocating ferredoxin:NAD+ oxidoreductase subunit B [EC:7.2.1.2])	Rnf
GB_GCA_001899305.1	d__Bacteria;p__Proteobacteria;c__Gammaproteobacteria;o__Burkholderiales;f__Thiobacillaceae;g__Thiobacillus;s__Thiobacillus sp001899305	MKWL01000001.1_589	MKWL01000001.1	567100..567702 (-1)	201	OTHER	6	Rnf-Nqr (PF02508)	Na+-translocating ferredoxin:NAD+ oxidoreductase subunit A (K03617)	-	-
GB_GCA_001899305.1	d__Bacteria;p__Proteobacteria;c__Gammaproteobacteria;o__Burkholderiales;f__Thiobacillaceae;g__Thiobacillus;s__Thiobacillus sp001899305	MKWL01000001.1_590	MKWL01000001.1	567881..570166 (-1)	762	SP(Sec/SPI)	14	COX1 (PF00115)	nitric oxide reductase subunit B [EC:1.7.2.5] (K04561)	-	-
GB_GCA_001899305.1	d__Bacteria;p__Proteobacteria;c__Gammaproteobacteria;o__Burkholderiales;f__Thiobacillaceae;g__Thiobacillus;s__Thiobacillus sp001899305	MKWL01000001.1_591	MKWL01000001.1	570402..570875 (1)	158	OTHER	0	Rrf2 (PF02082)	Rrf2 family transcriptional regulator, nitric oxide-sensitive transcriptional repressor (K13771)	-	-
GB_GCA_001899305.1	d__Bacteria;p__Proteobacteria;c__Gammaproteobacteria;o__Burkholderiales;f__Thiobacillaceae;g__Thiobacillus;s__Thiobacillus sp001899305	MKWL01000001.1_592	MKWL01000001.1	571326..572348 (1)	341	TAT(Tat/SPI)	0	Cu-oxidase_3 (PF07732)	manganese oxidase [EC:1.16.3.3] (K22348)	-	-
GB_GCA_001899305.1	d__Bacteria;p__Proteobacteria;c__Gammaproteobacteria;o__Burkholderiales;f__Thiobacillaceae;g__Thiobacillus;s__Thiobacillus sp001899305	MKWL01000001.1_593	MKWL01000001.1	572366..573391 (1)	342	OTHER	0	Cu-oxidase_3 (PF07732)	manganese oxidase [EC:1.16.3.3] (K22348)	-	-
RS_GCF_000156495.1	d__Bacteria;p__Bacteroidota;c__Bacteroidia;o__Bacteroidales;f__Tannerellaceae;g__Parabacteroides;s__Parabacteroides johnsonii	NZ_DS996453.1_312	NZ_DS996453.1	369979..370653 (-1)	225	OTHER	0	ABC_tran (PF00005)	putative ABC transport system ATP-binding protein (K02003)	-	-
RS_GCF_000156495.1	d__Bacteria;p__Bacteroidota;c__Bacteroidia;o__Bacteroidales;f__Tannerellaceae;g__Parabacteroides;s__Parabacteroides johnsonii	NZ_DS996453.1_313	NZ_DS996453.1	370861..373095 (-1)	745	OTHER	7	MacB_PCD (PF12704) + FtsX (PF02687) + MacB_PCD (PF12704) + FtsX (PF02687)	macrolide transport system ATP-binding/permease protein [EC:3.6.3.-] (K05685) + putative ABC transport system permease protein (K02004)	-	-
RS_GCF_000156495.1	d__Bacteria;p__Bacteroidota;c__Bacteroidia;o__Bacteroidales;f__Tannerellaceae;g__Parabacteroides;s__Parabacteroides johnsonii	NZ_DS996453.1_314	NZ_DS996453.1	373624..373896 (1)	91	SP(Sec/SPI)	0	Na	Na	-	-
RS_GCF_000156495.1	d__Bacteria;p__Bacteroidota;c__Bacteroidia;o__Bacteroidales;f__Tannerellaceae;g__Parabacteroides;s__Parabacteroides johnsonii	NZ_DS996453.1_315	NZ_DS996453.1	374013..375170 (1)	386	OTHER	0	DUF3078 (PF11276)	putative salt-induced outer membrane protein (K07283)	-	-
RS_GCF_000156495.1	d__Bacteria;p__Bacteroidota;c__Bacteroidia;o__Bacteroidales;f__Tannerellaceae;g__Parabacteroides;s__Parabacteroides johnsonii	NZ_DS996453.1_316	NZ_DS996453.1	375238..375687 (1)	150	OTHER	2	RseC_MucC (PF04246)	sigma-E factor negative regulatory protein RseC (K03803)	-	-
RS_GCF_000156495.1	d__Bacteria;p__Bacteroidota;c__Bacteroidia;o__Bacteroidales;f__Tannerellaceae;g__Parabacteroides;s__Parabacteroides johnsonii	NZ_DS996453.1_317	NZ_DS996453.1	375698..376645 (1)	316	SP(Sec/SPI)	1	FeS (PF04060) + Fer4 (PF00037) + Fer4 (PF00037) + Fer4 (PF00037)	Na+-translocating ferredoxin:NAD+ oxidoreductase subunit B [EC:7.2.1.2] (K03616) + ferredoxin hydrogenase large subunit [EC:1.12.7.2] (K00533)	K03616 (Na+-translocating ferredoxin:NAD+ oxidoreductase subunit B [EC:7.2.1.2])	Rnf
RS_GCF_000156495.1	d__Bacteria;p__Bacteroidota;c__Bacteroidia;o__Bacteroidales;f__Tannerellaceae;g__Parabacteroides;s__Parabacteroides johnsonii	NZ_DS996453.1_318	NZ_DS996453.1	376657..377988 (1)	444	OTHER	0	RnfC_N (PF13375) + Complex1_51K (PF01512) + SLBB (PF10531) + Fer4_18 (PF13746) + Fer4_17 (PF13534)	Na+-translocating ferredoxin:NAD+ oxidoreductase subunit C [EC:7.2.1.2] (K03615)	-	-
RS_GCF_000156495.1	d__Bacteria;p__Bacteroidota;c__Bacteroidia;o__Bacteroidales;f__Tannerellaceae;g__Parabacteroides;s__Parabacteroides johnsonii	NZ_DS996453.1_319	NZ_DS996453.1	378001..378960 (1)	320	OTHER	9	NQR2_RnfD_RnfE (PF03116)	Na+-translocating ferredoxin:NAD+ oxidoreductase subunit D [EC:7.2.1.2] (K03614)	-	-
RS_GCF_000156495.1	d__Bacteria;p__Bacteroidota;c__Bacteroidia;o__Bacteroidales;f__Tannerellaceae;g__Parabacteroides;s__Parabacteroides johnsonii	NZ_DS996453.1_320	NZ_DS996453.1	378993..379607 (1)	205	SP(Sec/SPI)	1	FMN_bind (PF04205)	Na+-translocating ferredoxin:NAD+ oxidoreductase subunit G (K03612)	Fmn_Bind (pplA)	Rnf
RS_GCF_000156495.1	d__Bacteria;p__Bacteroidota;c__Bacteroidia;o__Bacteroidales;f__Tannerellaceae;g__Parabacteroides;s__Parabacteroides johnsonii	NZ_DS996453.1_321	NZ_DS996453.1	379600..380184 (1)	195	OTHER	6	Rnf-Nqr (PF02508)	Na+-translocating ferredoxin:NAD+ oxidoreductase subunit E (K03613)	-	-
RS_GCF_000156495.1	d__Bacteria;p__Bacteroidota;c__Bacteroidia;o__Bacteroidales;f__Tannerellaceae;g__Parabacteroides;s__Parabacteroides johnsonii	NZ_DS996453.1_322	NZ_DS996453.1	380198..380770 (1)	191	OTHER	6	Rnf-Nqr (PF02508)	Na+-translocating ferredoxin:NAD+ oxidoreductase subunit A (K03617)	-	-
RS_GCF_000156495.1	d__Bacteria;p__Bacteroidota;c__Bacteroidia;o__Bacteroidales;f__Tannerellaceae;g__Parabacteroides;s__Parabacteroides johnsonii	NZ_DS996453.1_323	NZ_DS996453.1	380840..381538 (-1)	233	OTHER	0	Na	Na	-	-
RS_GCF_000156495.1	d__Bacteria;p__Bacteroidota;c__Bacteroidia;o__Bacteroidales;f__Tannerellaceae;g__Parabacteroides;s__Parabacteroides johnsonii	NZ_DS996453.1_324	NZ_DS996453.1	382125..382244 (-1)	40	OTHER	0	Na	Na	-	-
RS_GCF_000156495.1	d__Bacteria;p__Bacteroidota;c__Bacteroidia;o__Bacteroidales;f__Tannerellaceae;g__Parabacteroides;s__Parabacteroides johnsonii	NZ_DS996453.1_325	NZ_DS996453.1	382467..382562 (1)	32	OTHER	0	Na	Na	-	-
RS_GCF_002087295.1	d__Bacteria;p__Proteobacteria;c__Gammaproteobacteria;o__Pseudomonadales;f__Halomonadaceae;g__Halomonas;s__Halomonas lionensis	NZ_MWVI01000035.1_43	NZ_MWVI01000035.1	32314..32595 (1)	94	OTHER	0	Na	Na	-	-
RS_GCF_002087295.1	d__Bacteria;p__Proteobacteria;c__Gammaproteobacteria;o__Pseudomonadales;f__Halomonadaceae;g__Halomonas;s__Halomonas lionensis	NZ_MWVI01000035.1_44	NZ_MWVI01000035.1	32707..33033 (1)	109	OTHER	0	tRNA-synt_1g (PF09334)	methionyl-tRNA synthetase [EC:6.1.1.10] (K01874)	-	-
RS_GCF_002087295.1	d__Bacteria;p__Proteobacteria;c__Gammaproteobacteria;o__Pseudomonadales;f__Halomonadaceae;g__Halomonas;s__Halomonas lionensis	NZ_MWVI01000035.1_45	NZ_MWVI01000035.1	33034..34737 (1)	568	OTHER	0	tRNA-synt_1g (PF09334) + Anticodon_1 (PF08264) + tRNA_bind (PF01588)	methionyl-tRNA synthetase [EC:6.1.1.10] (K01874)	-	-
RS_GCF_002087295.1	d__Bacteria;p__Proteobacteria;c__Gammaproteobacteria;o__Pseudomonadales;f__Halomonadaceae;g__Halomonas;s__Halomonas lionensis	NZ_MWVI01000035.1_46	NZ_MWVI01000035.1	34857..36446 (1)	530	OTHER	2	CopD (PF05425) + CHASE4 (PF05228) + HAMP (PF00672) + GGDEF (PF00990)	diguanylate cyclase [EC:2.7.7.65] (K20958)	-	-
RS_GCF_002087295.1	d__Bacteria;p__Proteobacteria;c__Gammaproteobacteria;o__Pseudomonadales;f__Halomonadaceae;g__Halomonas;s__Halomonas lionensis	NZ_MWVI01000035.1_47	NZ_MWVI01000035.1	36443..37024 (1)	194	OTHER	6	Rnf-Nqr (PF02508)	Na+-translocating ferredoxin:NAD+ oxidoreductase subunit A (K03617)	-	-
RS_GCF_002087295.1	d__Bacteria;p__Proteobacteria;c__Gammaproteobacteria;o__Pseudomonadales;f__Halomonadaceae;g__Halomonas;s__Halomonas lionensis	NZ_MWVI01000035.1_48	NZ_MWVI01000035.1	37030..37611 (1)	194	TAT(Tat/SPI)	1	FeS (PF04060) + Fer4_21 (PF14697)	Na+-translocating ferredoxin:NAD+ oxidoreductase subunit B [EC:7.2.1.2] (K03616)	K03616 (Na+-translocating ferredoxin:NAD+ oxidoreductase subunit B [EC:7.2.1.2])	Rnf
RS_GCF_002087295.1	d__Bacteria;p__Proteobacteria;c__Gammaproteobacteria;o__Pseudomonadales;f__Halomonadaceae;g__Halomonas;s__Halomonas lionensis	NZ_MWVI01000035.1_49	NZ_MWVI01000035.1	37598..39268 (1)	557	OTHER	0	RnfC_N (PF13375) + Complex1_51K (PF01512) + SLBB (PF10531) + Fer4_6 (PF12837) + Fer4_8 (PF13183)	Na+-translocating ferredoxin:NAD+ oxidoreductase subunit C [EC:7.2.1.2] (K03615)	-	-
RS_GCF_002087295.1	d__Bacteria;p__Proteobacteria;c__Gammaproteobacteria;o__Pseudomonadales;f__Halomonadaceae;g__Halomonas;s__Halomonas lionensis	NZ_MWVI01000035.1_50	NZ_MWVI01000035.1	39265..40296 (1)	344	OTHER	8	NQR2_RnfD_RnfE (PF03116)	Na+-translocating ferredoxin:NAD+ oxidoreductase subunit D [EC:7.2.1.2] (K03614)	-	-
RS_GCF_002087295.1	d__Bacteria;p__Proteobacteria;c__Gammaproteobacteria;o__Pseudomonadales;f__Halomonadaceae;g__Halomonas;s__Halomonas lionensis	NZ_MWVI01000035.1_51	NZ_MWVI01000035.1	40293..40919 (1)	209	SP(Sec/SPI)	1	FMN_bind (PF04205)	Na+-translocating ferredoxin:NAD+ oxidoreductase subunit G (K03612)	Fmn_Bind (pplA)	Rnf
RS_GCF_002087295.1	d__Bacteria;p__Proteobacteria;c__Gammaproteobacteria;o__Pseudomonadales;f__Halomonadaceae;g__Halomonas;s__Halomonas lionensis	NZ_MWVI01000035.1_52	NZ_MWVI01000035.1	40916..41617 (1)	234	OTHER	5	Rnf-Nqr (PF02508)	Na+-translocating ferredoxin:NAD+ oxidoreductase subunit E (K03613)	-	-
RS_GCF_002087295.1	d__Bacteria;p__Proteobacteria;c__Gammaproteobacteria;o__Pseudomonadales;f__Halomonadaceae;g__Halomonas;s__Halomonas lionensis	NZ_MWVI01000035.1_53	NZ_MWVI01000035.1	41647..42285 (1)	213	OTHER	0	HhH-GPD (PF00730) + EndIII_4Fe-2S (PF10576)	endonuclease III [EC:4.2.99.18] (K10773)	-	-
RS_GCF_002087295.1	d__Bacteria;p__Proteobacteria;c__Gammaproteobacteria;o__Pseudomonadales;f__Halomonadaceae;g__Halomonas;s__Halomonas lionensis	NZ_MWVI01000035.1_54	NZ_MWVI01000035.1	42305..43393 (-1)	363	OTHER	0	DUF3524 (PF12038)	glycogen synthase [EC:2.4.1.11] (K16150)	-	-
RS_GCF_002087295.1	d__Bacteria;p__Proteobacteria;c__Gammaproteobacteria;o__Pseudomonadales;f__Halomonadaceae;g__Halomonas;s__Halomonas lionensis	NZ_MWVI01000035.1_55	NZ_MWVI01000035.1	43529..43903 (1)	125	OTHER	0	Response_reg (PF00072)	two-component system, OmpR family, phosphate regulon response regulator PhoB (K07657)	-	-
RS_GCF_002087295.1	d__Bacteria;p__Proteobacteria;c__Gammaproteobacteria;o__Pseudomonadales;f__Halomonadaceae;g__Halomonas;s__Halomonas lionensis	NZ_MWVI01000035.1_56	NZ_MWVI01000035.1	44084..45958 (1)	625	OTHER	0	PAS_4 (PF08448) + RNase_T (PF00929)	two-component system, sensor histidine kinase FlrB [EC:2.7.13.3] (K10942) + DNA polymerase III subunit alpha, Gram-positive type [EC:2.7.7.7] (K03763)	-	-
GB_GCA_002298805.1	d__Bacteria;p__Proteobacteria;c__Gammaproteobacteria;o__Enterobacterales;f__Enterobacteriaceae;g__Pseudescherichia;s__Pseudescherichia sp002298805	DBLT01000012.1_67	DBLT01000012.1	73765..74766 (1)	334	OTHER	0	A_deaminase (PF00962)	adenosine deaminase [EC:3.5.4.4] (K01488)	-	-
GB_GCA_002298805.1	d__Bacteria;p__Proteobacteria;c__Gammaproteobacteria;o__Enterobacterales;f__Enterobacteriaceae;g__Pseudescherichia;s__Pseudescherichia sp002298805	DBLT01000012.1_68	DBLT01000012.1	74813..75853 (-1)	347	OTHER	0	GFO_IDH_MocA (PF01408) + GFO_IDH_MocA_C (PF02894)	scyllo-inositol 2-dehydrogenase (NADP+) [EC:1.1.1.371] (K16044)	-	-
GB_GCA_002298805.1	d__Bacteria;p__Proteobacteria;c__Gammaproteobacteria;o__Enterobacterales;f__Enterobacteriaceae;g__Pseudescherichia;s__Pseudescherichia sp002298805	DBLT01000012.1_69	DBLT01000012.1	76060..76197 (1)	46	OTHER	1	Na	divisome-associated membrane protein (K22718)	-	-
GB_GCA_002298805.1	d__Bacteria;p__Proteobacteria;c__Gammaproteobacteria;o__Enterobacterales;f__Enterobacteriaceae;g__Pseudescherichia;s__Pseudescherichia sp002298805	DBLT01000012.1_70	DBLT01000012.1	76346..76798 (1)	151	OTHER	4	DUF2569 (PF10754)	Na	-	-
GB_GCA_002298805.1	d__Bacteria;p__Proteobacteria;c__Gammaproteobacteria;o__Enterobacterales;f__Enterobacteriaceae;g__Pseudescherichia;s__Pseudescherichia sp002298805	DBLT01000012.1_71	DBLT01000012.1	76877..77458 (1)	194	OTHER	6	Rnf-Nqr (PF02508)	Na+-translocating ferredoxin:NAD+ oxidoreductase subunit A (K03617)	-	-
GB_GCA_002298805.1	d__Bacteria;p__Proteobacteria;c__Gammaproteobacteria;o__Enterobacterales;f__Enterobacteriaceae;g__Pseudescherichia;s__Pseudescherichia sp002298805	DBLT01000012.1_72	DBLT01000012.1	77458..78036 (1)	193	SP(Sec/SPI)	1	FeS (PF04060) + Fer4_21 (PF14697)	Na+-translocating ferredoxin:NAD+ oxidoreductase subunit B [EC:7.2.1.2] (K03616)	K03616 (Na+-translocating ferredoxin:NAD+ oxidoreductase subunit B [EC:7.2.1.2])	Rnf
GB_GCA_002298805.1	d__Bacteria;p__Proteobacteria;c__Gammaproteobacteria;o__Enterobacterales;f__Enterobacteriaceae;g__Pseudescherichia;s__Pseudescherichia sp002298805	DBLT01000012.1_73	DBLT01000012.1	78029..80014 (1)	662	OTHER	0	RnfC_N (PF13375) + Complex1_51K (PF01512) + SLBB (PF10531) + Fer4 (PF00037) + Fer4 (PF00037)	Na+-translocating ferredoxin:NAD+ oxidoreductase subunit C [EC:7.2.1.2] (K03615)	-	-
GB_GCA_002298805.1	d__Bacteria;p__Proteobacteria;c__Gammaproteobacteria;o__Enterobacterales;f__Enterobacteriaceae;g__Pseudescherichia;s__Pseudescherichia sp002298805	DBLT01000012.1_74	DBLT01000012.1	80015..81064 (1)	350	OTHER	10	NQR2_RnfD_RnfE (PF03116)	Na+-translocating ferredoxin:NAD+ oxidoreductase subunit D [EC:7.2.1.2] (K03614)	-	-
GB_GCA_002298805.1	d__Bacteria;p__Proteobacteria;c__Gammaproteobacteria;o__Enterobacterales;f__Enterobacteriaceae;g__Pseudescherichia;s__Pseudescherichia sp002298805	DBLT01000012.1_75	DBLT01000012.1	81074..81694 (1)	207	SP(Sec/SPI)	0	FMN_bind (PF04205)	Na+-translocating ferredoxin:NAD+ oxidoreductase subunit G (K03612)	Fmn_Bind (pplA)	Rnf
GB_GCA_002298805.1	d__Bacteria;p__Proteobacteria;c__Gammaproteobacteria;o__Enterobacterales;f__Enterobacteriaceae;g__Pseudescherichia;s__Pseudescherichia sp002298805	DBLT01000012.1_76	DBLT01000012.1	81698..82414 (1)	239	OTHER	5	Rnf-Nqr (PF02508)	Na+-translocating ferredoxin:NAD+ oxidoreductase subunit E (K03613)	-	-
GB_GCA_002298805.1	d__Bacteria;p__Proteobacteria;c__Gammaproteobacteria;o__Enterobacterales;f__Enterobacteriaceae;g__Pseudescherichia;s__Pseudescherichia sp002298805	DBLT01000012.1_77	DBLT01000012.1	82414..83049 (1)	212	OTHER	0	HhH-GPD (PF00730) + EndIII_4Fe-2S (PF10576)	endonuclease III [EC:4.2.99.18] (K10773)	-	-
GB_GCA_002298805.1	d__Bacteria;p__Proteobacteria;c__Gammaproteobacteria;o__Enterobacterales;f__Enterobacteriaceae;g__Pseudescherichia;s__Pseudescherichia sp002298805	DBLT01000012.1_78	DBLT01000012.1	83620..85125 (1)	502	OTHER	14	PTR2 (PF00854)	proton-dependent oligopeptide transporter, POT family (K03305)	-	-
GB_GCA_002298805.1	d__Bacteria;p__Proteobacteria;c__Gammaproteobacteria;o__Enterobacterales;f__Enterobacteriaceae;g__Pseudescherichia;s__Pseudescherichia sp002298805	DBLT01000012.1_79	DBLT01000012.1	85304..86578 (-1)	425	OTHER	0	tRNA-synt_1b (PF00579) + S4 (PF01479)	tyrosyl-tRNA synthetase [EC:6.1.1.1] (K01866)	-	-
GB_GCA_002298805.1	d__Bacteria;p__Proteobacteria;c__Gammaproteobacteria;o__Enterobacterales;f__Enterobacteriaceae;g__Pseudescherichia;s__Pseudescherichia sp002298805	DBLT01000012.1_80	DBLT01000012.1	86704..87399 (-1)	232	OTHER	0	Putative_PNPOx (PF01243) + PNP_phzG_C (PF10590)	pyridoxamine 5'-phosphate oxidase [EC:1.4.3.5] (K00275)	-	-
RS_GCF_003268885.1	d__Bacteria;p__Proteobacteria;c__Gammaproteobacteria;o__Pseudomonadales;f__Halomonadaceae;g__Halomonas_E;s__Halomonas_E taeanensis_A	NZ_QLSX01000005.1_65	NZ_QLSX01000005.1	73183..74388 (1)	402	OTHER	0	UPF0052 (PF01933)	Na	-	-
RS_GCF_003268885.1	d__Bacteria;p__Proteobacteria;c__Gammaproteobacteria;o__Pseudomonadales;f__Halomonadaceae;g__Halomonas_E;s__Halomonas_E taeanensis_A	NZ_QLSX01000005.1_66	NZ_QLSX01000005.1	74575..74844 (-1)	90	LIPO(Sec/SPII)	0	Na	Na	-	-
RS_GCF_003268885.1	d__Bacteria;p__Proteobacteria;c__Gammaproteobacteria;o__Pseudomonadales;f__Halomonadaceae;g__Halomonas_E;s__Halomonas_E taeanensis_A	NZ_QLSX01000005.1_67	NZ_QLSX01000005.1	75153..77219 (1)	689	OTHER	0	tRNA-synt_1g (PF09334) + tRNA_bind (PF01588)	methionyl-tRNA synthetase [EC:6.1.1.10] (K01874)	-	-
RS_GCF_003268885.1	d__Bacteria;p__Proteobacteria;c__Gammaproteobacteria;o__Pseudomonadales;f__Halomonadaceae;g__Halomonas_E;s__Halomonas_E taeanensis_A	NZ_QLSX01000005.1_68	NZ_QLSX01000005.1	77423..78988 (1)	522	OTHER	2	CHASE4 (PF05228) + HAMP (PF00672) + GGDEF (PF00990)	putative drug exporter of the RND superfamily (K06994) + diguanylate cyclase [EC:2.7.7.65] (K13590)	-	-
RS_GCF_003268885.1	d__Bacteria;p__Proteobacteria;c__Gammaproteobacteria;o__Pseudomonadales;f__Halomonadaceae;g__Halomonas_E;s__Halomonas_E taeanensis_A	NZ_QLSX01000005.1_69	NZ_QLSX01000005.1	79108..79698 (1)	197	OTHER	6	Rnf-Nqr (PF02508)	Na+-translocating ferredoxin:NAD+ oxidoreductase subunit A (K03617)	-	-
RS_GCF_003268885.1	d__Bacteria;p__Proteobacteria;c__Gammaproteobacteria;o__Pseudomonadales;f__Halomonadaceae;g__Halomonas_E;s__Halomonas_E taeanensis_A	NZ_QLSX01000005.1_70	NZ_QLSX01000005.1	79699..80337 (1)	213	SP(Sec/SPI)	1	FeS (PF04060) + Fer4_21 (PF14697)	Na+-translocating ferredoxin:NAD+ oxidoreductase subunit B [EC:7.2.1.2] (K03616)	K03616 (Na+-translocating ferredoxin:NAD+ oxidoreductase subunit B [EC:7.2.1.2])	Rnf
RS_GCF_003268885.1	d__Bacteria;p__Proteobacteria;c__Gammaproteobacteria;o__Pseudomonadales;f__Halomonadaceae;g__Halomonas_E;s__Halomonas_E taeanensis_A	NZ_QLSX01000005.1_71	NZ_QLSX01000005.1	80330..82192 (1)	621	OTHER	0	RnfC_N (PF13375) + Complex1_51K (PF01512) + SLBB (PF10531) + Fer4 (PF00037) + Fer4_10 (PF13237)	Na+-translocating ferredoxin:NAD+ oxidoreductase subunit C [EC:7.2.1.2] (K03615)	-	-
RS_GCF_003268885.1	d__Bacteria;p__Proteobacteria;c__Gammaproteobacteria;o__Pseudomonadales;f__Halomonadaceae;g__Halomonas_E;s__Halomonas_E taeanensis_A	NZ_QLSX01000005.1_72	NZ_QLSX01000005.1	82189..83265 (1)	359	OTHER	8	NQR2_RnfD_RnfE (PF03116)	Na+-translocating ferredoxin:NAD+ oxidoreductase subunit D [EC:7.2.1.2] (K03614)	-	-
RS_GCF_003268885.1	d__Bacteria;p__Proteobacteria;c__Gammaproteobacteria;o__Pseudomonadales;f__Halomonadaceae;g__Halomonas_E;s__Halomonas_E taeanensis_A	NZ_QLSX01000005.1_73	NZ_QLSX01000005.1	83262..84014 (1)	251	TAT(Tat/SPI)	1	FMN_bind (PF04205)	Na+-translocating ferredoxin:NAD+ oxidoreductase subunit G (K03612)	Fmn_Bind (pplA)	Rnf
RS_GCF_003268885.1	d__Bacteria;p__Proteobacteria;c__Gammaproteobacteria;o__Pseudomonadales;f__Halomonadaceae;g__Halomonas_E;s__Halomonas_E taeanensis_A	NZ_QLSX01000005.1_74	NZ_QLSX01000005.1	84011..84715 (1)	235	OTHER	6	Rnf-Nqr (PF02508)	Na+-translocating ferredoxin:NAD+ oxidoreductase subunit E (K03613)	-	-
RS_GCF_003268885.1	d__Bacteria;p__Proteobacteria;c__Gammaproteobacteria;o__Pseudomonadales;f__Halomonadaceae;g__Halomonas_E;s__Halomonas_E taeanensis_A	NZ_QLSX01000005.1_75	NZ_QLSX01000005.1	84807..85445 (1)	213	OTHER	0	HhH-GPD (PF00730) + EndIII_4Fe-2S (PF10576)	endonuclease III [EC:4.2.99.18] (K10773)	-	-
RS_GCF_003268885.1	d__Bacteria;p__Proteobacteria;c__Gammaproteobacteria;o__Pseudomonadales;f__Halomonadaceae;g__Halomonas_E;s__Halomonas_E taeanensis_A	NZ_QLSX01000005.1_76	NZ_QLSX01000005.1	85503..86321 (1)	273	OTHER	2	DUF218 (PF02698)	Na	-	-
RS_GCF_003268885.1	d__Bacteria;p__Proteobacteria;c__Gammaproteobacteria;o__Pseudomonadales;f__Halomonadaceae;g__Halomonas_E;s__Halomonas_E taeanensis_A	NZ_QLSX01000005.1_77	NZ_QLSX01000005.1	86318..87064 (-1)	249	OTHER	0	GntR (PF00392) + FCD (PF07729)	GntR family transcriptional regulator, rspAB operon transcriptional repressor (K22293)	-	-
RS_GCF_003268885.1	d__Bacteria;p__Proteobacteria;c__Gammaproteobacteria;o__Pseudomonadales;f__Halomonadaceae;g__Halomonas_E;s__Halomonas_E taeanensis_A	NZ_QLSX01000005.1_78	NZ_QLSX01000005.1	87236..87916 (-1)	227	OTHER	0	TetR_N (PF00440) + TetR_C_3 (PF08362)	TetR/AcrR family transcriptional regulator (K09017)	-	-
RS_GCF_001469215.1	d__Bacteria;p__Proteobacteria;c__Gammaproteobacteria;o__Enterobacterales;f__Alteromonadaceae;g__Pseudoalteromonas;s__Pseudoalteromonas sp001469215	NZ_LOFH01000001.1_91	NZ_LOFH01000001.1	109594..110406 (1)	271	OTHER	0	ECH_1 (PF00378)	enoyl-CoA hydratase [EC:4.2.1.17] (K01715)	-	-
RS_GCF_001469215.1	d__Bacteria;p__Proteobacteria;c__Gammaproteobacteria;o__Enterobacterales;f__Alteromonadaceae;g__Pseudoalteromonas;s__Pseudoalteromonas sp001469215	NZ_LOFH01000001.1_92	NZ_LOFH01000001.1	110840..111400 (-1)	187	OTHER	0	HD (PF01966)	uncharacterized protein (K06950)	-	-
RS_GCF_001469215.1	d__Bacteria;p__Proteobacteria;c__Gammaproteobacteria;o__Enterobacterales;f__Alteromonadaceae;g__Pseudoalteromonas;s__Pseudoalteromonas sp001469215	NZ_LOFH01000001.1_93	NZ_LOFH01000001.1	111504..112457 (1)	318	OTHER	0	DJ-1_PfpI (PF01965) + HTH_18 (PF12833)	AraC family transcriptional regulator, transcriptional activator FtrA (K13633)	-	-
RS_GCF_001469215.1	d__Bacteria;p__Proteobacteria;c__Gammaproteobacteria;o__Enterobacterales;f__Alteromonadaceae;g__Pseudoalteromonas;s__Pseudoalteromonas sp001469215	NZ_LOFH01000001.1_94	NZ_LOFH01000001.1	112503..113135 (-1)	211	OTHER	0	HhH-GPD (PF00730) + EndIII_4Fe-2S (PF10576)	endonuclease III [EC:4.2.99.18] (K10773)	-	-
RS_GCF_001469215.1	d__Bacteria;p__Proteobacteria;c__Gammaproteobacteria;o__Enterobacterales;f__Alteromonadaceae;g__Pseudoalteromonas;s__Pseudoalteromonas sp001469215	NZ_LOFH01000001.1_95	NZ_LOFH01000001.1	113177..113875 (-1)	233	OTHER	5	Rnf-Nqr (PF02508)	Na+-translocating ferredoxin:NAD+ oxidoreductase subunit E (K03613)	-	-
RS_GCF_001469215.1	d__Bacteria;p__Proteobacteria;c__Gammaproteobacteria;o__Enterobacterales;f__Alteromonadaceae;g__Pseudoalteromonas;s__Pseudoalteromonas sp001469215	NZ_LOFH01000001.1_96	NZ_LOFH01000001.1	113872..114507 (-1)	212	SP(Sec/SPI)	1	FMN_bind (PF04205)	Na+-translocating ferredoxin:NAD+ oxidoreductase subunit G (K03612)	Fmn_Bind (pplA)	Rnf
RS_GCF_001469215.1	d__Bacteria;p__Proteobacteria;c__Gammaproteobacteria;o__Enterobacterales;f__Alteromonadaceae;g__Pseudoalteromonas;s__Pseudoalteromonas sp001469215	NZ_LOFH01000001.1_97	NZ_LOFH01000001.1	114504..115562 (-1)	353	OTHER	9	NQR2_RnfD_RnfE (PF03116)	Na+-translocating ferredoxin:NAD+ oxidoreductase subunit D [EC:7.2.1.2] (K03614)	-	-
RS_GCF_001469215.1	d__Bacteria;p__Proteobacteria;c__Gammaproteobacteria;o__Enterobacterales;f__Alteromonadaceae;g__Pseudoalteromonas;s__Pseudoalteromonas sp001469215	NZ_LOFH01000001.1_98	NZ_LOFH01000001.1	115559..118132 (-1)	858	OTHER	0	RnfC_N (PF13375) + Complex1_51K (PF01512) + SLBB (PF10531) + Fer4_16 (PF13484) + Fer4 (PF00037)	Na+-translocating ferredoxin:NAD+ oxidoreductase subunit C [EC:7.2.1.2] (K03615)	-	-
RS_GCF_001469215.1	d__Bacteria;p__Proteobacteria;c__Gammaproteobacteria;o__Enterobacterales;f__Alteromonadaceae;g__Pseudoalteromonas;s__Pseudoalteromonas sp001469215	NZ_LOFH01000001.1_99	NZ_LOFH01000001.1	118141..118695 (-1)	185	SP(Sec/SPI)	1	FeS (PF04060) + Fer4_21 (PF14697)	Na+-translocating ferredoxin:NAD+ oxidoreductase subunit B [EC:7.2.1.2] (K03616)	K03616 (Na+-translocating ferredoxin:NAD+ oxidoreductase subunit B [EC:7.2.1.2])	Rnf
RS_GCF_001469215.1	d__Bacteria;p__Proteobacteria;c__Gammaproteobacteria;o__Enterobacterales;f__Alteromonadaceae;g__Pseudoalteromonas;s__Pseudoalteromonas sp001469215	NZ_LOFH01000001.1_100	NZ_LOFH01000001.1	118697..119278 (-1)	194	OTHER	6	Rnf-Nqr (PF02508)	Na+-translocating ferredoxin:NAD+ oxidoreductase subunit A (K03617)	-	-
RS_GCF_001469215.1	d__Bacteria;p__Proteobacteria;c__Gammaproteobacteria;o__Enterobacterales;f__Alteromonadaceae;g__Pseudoalteromonas;s__Pseudoalteromonas sp001469215	NZ_LOFH01000001.1_101	NZ_LOFH01000001.1	119648..121591 (-1)	648	SP(Sec/SPI)	2	GGDEF (PF00990) + EAL (PF00563)	RNase E specificity factor CsrD (K18765)	-	-
RS_GCF_001469215.1	d__Bacteria;p__Proteobacteria;c__Gammaproteobacteria;o__Enterobacterales;f__Alteromonadaceae;g__Pseudoalteromonas;s__Pseudoalteromonas sp001469215	NZ_LOFH01000001.1_102	NZ_LOFH01000001.1	123220..124599 (1)	460	OTHER	12	MatE (PF01554) + MatE (PF01554)	multidrug efflux pump (K18908)	-	-
RS_GCF_001469215.1	d__Bacteria;p__Proteobacteria;c__Gammaproteobacteria;o__Enterobacterales;f__Alteromonadaceae;g__Pseudoalteromonas;s__Pseudoalteromonas sp001469215	NZ_LOFH01000001.1_103	NZ_LOFH01000001.1	124596..126596 (1)	667	OTHER	0	ResIII (PF04851) + UvrB_inter (PF17757) + Helicase_C (PF00271) + UvrB (PF12344) + UVR (PF02151)	excinuclease ABC subunit B (K03702)	-	-
RS_GCF_001469215.1	d__Bacteria;p__Proteobacteria;c__Gammaproteobacteria;o__Enterobacterales;f__Alteromonadaceae;g__Pseudoalteromonas;s__Pseudoalteromonas sp001469215	NZ_LOFH01000001.1_104	NZ_LOFH01000001.1	126589..127524 (1)	312	OTHER	0	Methyltrans_SAM (PF10672)	23S rRNA (cytosine1962-C5)-methyltransferase [EC:2.1.1.191] (K06969)	-	-
RS_GCF_001682385.1	d__Bacteria;p__Proteobacteria;c__Gammaproteobacteria;o__Burkholderiales;f__Rhodocyclaceae;g__Azoarcus;s__Azoarcus olearius	NZ_CP016210.1_511	NZ_CP016210.1	552980..553465 (-1)	162	OTHER	0	CinA (PF02464)	nicotinamide-nucleotide amidase [EC:3.5.1.42] (K03743)	-	-
RS_GCF_001682385.1	d__Bacteria;p__Proteobacteria;c__Gammaproteobacteria;o__Burkholderiales;f__Rhodocyclaceae;g__Azoarcus;s__Azoarcus olearius	NZ_CP016210.1_512	NZ_CP016210.1	553468..553950 (-1)	161	OTHER	4	PgpA (PF04608)	phosphatidylglycerophosphatase A [EC:3.1.3.27] (K01095)	-	-
RS_GCF_001682385.1	d__Bacteria;p__Proteobacteria;c__Gammaproteobacteria;o__Burkholderiales;f__Rhodocyclaceae;g__Azoarcus;s__Azoarcus olearius	NZ_CP016210.1_513	NZ_CP016210.1	553955..554965 (-1)	337	OTHER	0	AIRS (PF00586) + AIRS_C (PF02769)	thiamine-monophosphate kinase [EC:2.7.4.16] (K00946)	-	-
RS_GCF_001682385.1	d__Bacteria;p__Proteobacteria;c__Gammaproteobacteria;o__Burkholderiales;f__Rhodocyclaceae;g__Azoarcus;s__Azoarcus olearius	NZ_CP016210.1_514	NZ_CP016210.1	555100..555381 (-1)	94	OTHER	0	Ub-RnfH (PF03658)	uncharacterized protein (K09801)	-	-
RS_GCF_001682385.1	d__Bacteria;p__Proteobacteria;c__Gammaproteobacteria;o__Burkholderiales;f__Rhodocyclaceae;g__Azoarcus;s__Azoarcus olearius	NZ_CP016210.1_515	NZ_CP016210.1	555402..556136 (-1)	245	OTHER	5	Rnf-Nqr (PF02508)	Na+-translocating ferredoxin:NAD+ oxidoreductase subunit E (K03613)	-	-
RS_GCF_001682385.1	d__Bacteria;p__Proteobacteria;c__Gammaproteobacteria;o__Burkholderiales;f__Rhodocyclaceae;g__Azoarcus;s__Azoarcus olearius	NZ_CP016210.1_516	NZ_CP016210.1	556147..556773 (-1)	209	SP(Sec/SPI)	1	FMN_bind (PF04205)	Na+-translocating ferredoxin:NAD+ oxidoreductase subunit G (K03612)	Fmn_Bind (pplA)	Rnf
RS_GCF_001682385.1	d__Bacteria;p__Proteobacteria;c__Gammaproteobacteria;o__Burkholderiales;f__Rhodocyclaceae;g__Azoarcus;s__Azoarcus olearius	NZ_CP016210.1_517	NZ_CP016210.1	556790..557845 (-1)	352	OTHER	7	NQR2_RnfD_RnfE (PF03116)	Na+-translocating ferredoxin:NAD+ oxidoreductase subunit D [EC:7.2.1.2] (K03614)	-	-
RS_GCF_001682385.1	d__Bacteria;p__Proteobacteria;c__Gammaproteobacteria;o__Burkholderiales;f__Rhodocyclaceae;g__Azoarcus;s__Azoarcus olearius	NZ_CP016210.1_518	NZ_CP016210.1	557842..559401 (-1)	520	OTHER	0	RnfC_N (PF13375) + Complex1_51K (PF01512) + SLBB (PF10531) + Fer4_7 (PF12838)	Na+-translocating ferredoxin:NAD+ oxidoreductase subunit C [EC:7.2.1.2] (K03615)	-	-
RS_GCF_001682385.1	d__Bacteria;p__Proteobacteria;c__Gammaproteobacteria;o__Burkholderiales;f__Rhodocyclaceae;g__Azoarcus;s__Azoarcus olearius	NZ_CP016210.1_519	NZ_CP016210.1	559412..559939 (-1)	176	SP(Sec/SPI)	1	FeS (PF04060) + Fer4 (PF00037) + Fer4 (PF00037)	Na+-translocating ferredoxin:NAD+ oxidoreductase subunit B [EC:7.2.1.2] (K03616)	K03616 (Na+-translocating ferredoxin:NAD+ oxidoreductase subunit B [EC:7.2.1.2])	Rnf
RS_GCF_001682385.1	d__Bacteria;p__Proteobacteria;c__Gammaproteobacteria;o__Burkholderiales;f__Rhodocyclaceae;g__Azoarcus;s__Azoarcus olearius	NZ_CP016210.1_520	NZ_CP016210.1	559957..560538 (-1)	194	OTHER	6	Rnf-Nqr (PF02508)	Na+-translocating ferredoxin:NAD+ oxidoreductase subunit A (K03617)	-	-
RS_GCF_001682385.1	d__Bacteria;p__Proteobacteria;c__Gammaproteobacteria;o__Burkholderiales;f__Rhodocyclaceae;g__Azoarcus;s__Azoarcus olearius	NZ_CP016210.1_521	NZ_CP016210.1	560803..562458 (1)	552	OTHER	0	PAS_9 (PF13426) + PAS (PF00989) + HATPase_c (PF02518)	nitrogen fixation regulatory protein (K23916)	-	-
RS_GCF_001682385.1	d__Bacteria;p__Proteobacteria;c__Gammaproteobacteria;o__Burkholderiales;f__Rhodocyclaceae;g__Azoarcus;s__Azoarcus olearius	NZ_CP016210.1_522	NZ_CP016210.1	562455..564008 (1)	518	OTHER	0	GAF (PF01590) + Sigma54_activat (PF00158) + HTH_8 (PF02954)	Nif-specific regulatory protein (K02584)	-	-
RS_GCF_001682385.1	d__Bacteria;p__Proteobacteria;c__Gammaproteobacteria;o__Burkholderiales;f__Rhodocyclaceae;g__Azoarcus;s__Azoarcus olearius	NZ_CP016210.1_523	NZ_CP016210.1	564052..565620 (-1)	523	SP(Sec/SPI)	0	Peptidase_C92 (PF05708)	Na	-	-
RS_GCF_001682385.1	d__Bacteria;p__Proteobacteria;c__Gammaproteobacteria;o__Burkholderiales;f__Rhodocyclaceae;g__Azoarcus;s__Azoarcus olearius	NZ_CP016210.1_524	NZ_CP016210.1	565646..566143 (-1)	166	SP(Sec/SPI)	0	Na	Na	-	-
RS_GCF_001682385.1	d__Bacteria;p__Proteobacteria;c__Gammaproteobacteria;o__Burkholderiales;f__Rhodocyclaceae;g__Azoarcus;s__Azoarcus olearius	NZ_CP016210.1_1508	NZ_CP016210.1	1649812..1650135 (1)	108	SP(Sec/SPI)	0	Cytochrome_CBB3 (PF13442)	cytochrome subunit of sulfide dehydrogenase (K17230)	-	-
RS_GCF_001682385.1	d__Bacteria;p__Proteobacteria;c__Gammaproteobacteria;o__Burkholderiales;f__Rhodocyclaceae;g__Azoarcus;s__Azoarcus olearius	NZ_CP016210.1_1509	NZ_CP016210.1	1650132..1650473 (1)	114	SP(Sec/SPI)	1	Cytochrom_C (PF00034)	cytochrome subunit of sulfide dehydrogenase (K17230)	-	-
RS_GCF_001682385.1	d__Bacteria;p__Proteobacteria;c__Gammaproteobacteria;o__Burkholderiales;f__Rhodocyclaceae;g__Azoarcus;s__Azoarcus olearius	NZ_CP016210.1_1510	NZ_CP016210.1	1650572..1651003 (-1)	144	OTHER	0	DUF1841 (PF08897)	Na	-	-
RS_GCF_001682385.1	d__Bacteria;p__Proteobacteria;c__Gammaproteobacteria;o__Burkholderiales;f__Rhodocyclaceae;g__Azoarcus;s__Azoarcus olearius	NZ_CP016210.1_1511	NZ_CP016210.1	1651032..1651673 (-1)	214	OTHER	0	HhH-GPD (PF00730) + EndIII_4Fe-2S (PF10576)	endonuclease III [EC:4.2.99.18] (K10773)	-	-
RS_GCF_001682385.1	d__Bacteria;p__Proteobacteria;c__Gammaproteobacteria;o__Burkholderiales;f__Rhodocyclaceae;g__Azoarcus;s__Azoarcus olearius	NZ_CP016210.1_1512	NZ_CP016210.1	1651675..1652388 (-1)	238	OTHER	6	Rnf-Nqr (PF02508)	Na+-translocating ferredoxin:NAD+ oxidoreductase subunit E (K03613)	-	-
RS_GCF_001682385.1	d__Bacteria;p__Proteobacteria;c__Gammaproteobacteria;o__Burkholderiales;f__Rhodocyclaceae;g__Azoarcus;s__Azoarcus olearius	NZ_CP016210.1_1513	NZ_CP016210.1	1652385..1653059 (-1)	225	SP(Sec/SPI)	1	FMN_bind (PF04205)	Na+-translocating ferredoxin:NAD+ oxidoreductase subunit G (K03612)	Fmn_Bind (pplA)	Rnf
RS_GCF_001682385.1	d__Bacteria;p__Proteobacteria;c__Gammaproteobacteria;o__Burkholderiales;f__Rhodocyclaceae;g__Azoarcus;s__Azoarcus olearius	NZ_CP016210.1_1514	NZ_CP016210.1	1653056..1654063 (-1)	336	OTHER	7	NQR2_RnfD_RnfE (PF03116)	Na+-translocating ferredoxin:NAD+ oxidoreductase subunit D [EC:7.2.1.2] (K03614)	-	-
RS_GCF_001682385.1	d__Bacteria;p__Proteobacteria;c__Gammaproteobacteria;o__Burkholderiales;f__Rhodocyclaceae;g__Azoarcus;s__Azoarcus olearius	NZ_CP016210.1_1515	NZ_CP016210.1	1654060..1655718 (-1)	553	OTHER	0	RnfC_N (PF13375) + Complex1_51K (PF01512) + SLBB (PF10531) + Fer4_6 (PF12837) + Fer4_17 (PF13534)	Na+-translocating ferredoxin:NAD+ oxidoreductase subunit C [EC:7.2.1.2] (K03615)	-	-
RS_GCF_001682385.1	d__Bacteria;p__Proteobacteria;c__Gammaproteobacteria;o__Burkholderiales;f__Rhodocyclaceae;g__Azoarcus;s__Azoarcus olearius	NZ_CP016210.1_1516	NZ_CP016210.1	1655715..1656266 (-1)	184	SP(Sec/SPI)	1	FeS (PF04060) + Fer4_21 (PF14697)	Na+-translocating ferredoxin:NAD+ oxidoreductase subunit B [EC:7.2.1.2] (K03616)	K03616 (Na+-translocating ferredoxin:NAD+ oxidoreductase subunit B [EC:7.2.1.2])	Rnf
RS_GCF_001682385.1	d__Bacteria;p__Proteobacteria;c__Gammaproteobacteria;o__Burkholderiales;f__Rhodocyclaceae;g__Azoarcus;s__Azoarcus olearius	NZ_CP016210.1_1517	NZ_CP016210.1	1656275..1656859 (-1)	195	OTHER	6	Rnf-Nqr (PF02508)	Na+-translocating ferredoxin:NAD+ oxidoreductase subunit A (K03617)	-	-
RS_GCF_001682385.1	d__Bacteria;p__Proteobacteria;c__Gammaproteobacteria;o__Burkholderiales;f__Rhodocyclaceae;g__Azoarcus;s__Azoarcus olearius	NZ_CP016210.1_1518	NZ_CP016210.1	1656943..1657572 (-1)	210	OTHER	0	HNH_5 (PF14279)	CRISPR-associated endonuclease Csn1 [EC:3.1.-.-] (K09952)	-	-
RS_GCF_001682385.1	d__Bacteria;p__Proteobacteria;c__Gammaproteobacteria;o__Burkholderiales;f__Rhodocyclaceae;g__Azoarcus;s__Azoarcus olearius	NZ_CP016210.1_1519	NZ_CP016210.1	1657693..1658259 (-1)	189	OTHER	0	Nudix_N_2 (PF14803) + NUDIX (PF00293)	ADP-ribose/FAD diphosphatase [EC:3.6.1.13 3.6.1.18] (K18453)	-	-
RS_GCF_001682385.1	d__Bacteria;p__Proteobacteria;c__Gammaproteobacteria;o__Burkholderiales;f__Rhodocyclaceae;g__Azoarcus;s__Azoarcus olearius	NZ_CP016210.1_1520	NZ_CP016210.1	1658429..1660399 (1)	657	OTHER	0	HDOD (PF08668) + Response_reg (PF00072) + GGDEF (PF00990)	c-di-GMP phosphodiesterase [EC:3.1.4.52] (K07181) + two-component system, response regulator, stage 0 sporulation protein F (K02490) + two-component system, cell cycle response regulator [EC:2.7.7.65] (K02488)	-	-
RS_GCF_001682385.1	d__Bacteria;p__Proteobacteria;c__Gammaproteobacteria;o__Burkholderiales;f__Rhodocyclaceae;g__Azoarcus;s__Azoarcus olearius	NZ_CP016210.1_1521	NZ_CP016210.1	1660396..1662126 (1)	577	OTHER	0	Response_reg (PF00072) + GGDEF (PF00990) + EAL (PF00563)	diguanylate cyclase [EC:2.7.7.65] (K21023)	-	-
RS_GCF_900170005.1	d__Bacteria;p__Actinobacteriota;c__Coriobacteriia;o__Coriobacteriales;f__Eggerthellaceae;g__Gordonibacter;s__Gordonibacter massiliensis	NZ_LT827128.1_1476	NZ_LT827128.1	1771248..1772570 (1)	441	OTHER	0	RnfC_N (PF13375) + Complex1_51K (PF01512) + SLBB (PF10531) + Fer4_17 (PF13534) + Fer4 (PF00037)	Na+-translocating ferredoxin:NAD+ oxidoreductase subunit C [EC:7.2.1.2] (K03615)	-	-
RS_GCF_900170005.1	d__Bacteria;p__Actinobacteriota;c__Coriobacteriia;o__Coriobacteriales;f__Eggerthellaceae;g__Gordonibacter;s__Gordonibacter massiliensis	NZ_LT827128.1_1477	NZ_LT827128.1	1772571..1773575 (1)	335	OTHER	8	NQR2_RnfD_RnfE (PF03116)	Na+-translocating ferredoxin:NAD+ oxidoreductase subunit D [EC:7.2.1.2] (K03614)	-	-
RS_GCF_900170005.1	d__Bacteria;p__Actinobacteriota;c__Coriobacteriia;o__Coriobacteriales;f__Eggerthellaceae;g__Gordonibacter;s__Gordonibacter massiliensis	NZ_LT827128.1_1478	NZ_LT827128.1	1773572..1774183 (1)	204	OTHER	1	FMN_bind (PF04205)	Na+-translocating ferredoxin:NAD+ oxidoreductase subunit G (K03612)	-	-
RS_GCF_900170005.1	d__Bacteria;p__Actinobacteriota;c__Coriobacteriia;o__Coriobacteriales;f__Eggerthellaceae;g__Gordonibacter;s__Gordonibacter massiliensis	NZ_LT827128.1_1479	NZ_LT827128.1	1774180..1774890 (1)	237	OTHER	5	Rnf-Nqr (PF02508)	Na+-translocating ferredoxin:NAD+ oxidoreductase subunit E (K03613)	-	-
RS_GCF_900170005.1	d__Bacteria;p__Actinobacteriota;c__Coriobacteriia;o__Coriobacteriales;f__Eggerthellaceae;g__Gordonibacter;s__Gordonibacter massiliensis	NZ_LT827128.1_1480	NZ_LT827128.1	1774887..1775483 (1)	199	OTHER	6	Rnf-Nqr (PF02508)	Na+-translocating ferredoxin:NAD+ oxidoreductase subunit A (K03617)	-	-
RS_GCF_900170005.1	d__Bacteria;p__Actinobacteriota;c__Coriobacteriia;o__Coriobacteriales;f__Eggerthellaceae;g__Gordonibacter;s__Gordonibacter massiliensis	NZ_LT827128.1_1481	NZ_LT827128.1	1775502..1776305 (1)	268	OTHER	1	FeS (PF04060) + Fer4 (PF00037) + Fer4_6 (PF12837) + Fer4 (PF00037)	Na+-translocating ferredoxin:NAD+ oxidoreductase subunit B [EC:7.2.1.2] (K03616) + ferredoxin hydrogenase large subunit [EC:1.12.7.2] (K00533)	K03616 (Na+-translocating ferredoxin:NAD+ oxidoreductase subunit B [EC:7.2.1.2])	Rnf
RS_GCF_900170005.1	d__Bacteria;p__Actinobacteriota;c__Coriobacteriia;o__Coriobacteriales;f__Eggerthellaceae;g__Gordonibacter;s__Gordonibacter massiliensis	NZ_LT827128.1_1482	NZ_LT827128.1	1776302..1777480 (1)	393	LIPO(Sec/SPII)	1	ApbE (PF02424)	FAD:protein FMN transferase [EC:2.7.1.180] (K03734)	ApbE (fmnB)	Rnf
RS_GCF_900170005.1	d__Bacteria;p__Actinobacteriota;c__Coriobacteriia;o__Coriobacteriales;f__Eggerthellaceae;g__Gordonibacter;s__Gordonibacter massiliensis	NZ_LT827128.1_1483	NZ_LT827128.1	1777477..1777920 (1)	148	SP(Sec/SPI)	1	NusG_II (PF07009)	Na	-	-
RS_GCF_900170005.1	d__Bacteria;p__Actinobacteriota;c__Coriobacteriia;o__Coriobacteriales;f__Eggerthellaceae;g__Gordonibacter;s__Gordonibacter massiliensis	NZ_LT827128.1_1484	NZ_LT827128.1	1777895..1778461 (1)	189	OTHER	4	Hpre_diP_synt_I (PF07456)	riboflavin transporter (K23675)	-	-
RS_GCF_900170005.1	d__Bacteria;p__Actinobacteriota;c__Coriobacteriia;o__Coriobacteriales;f__Eggerthellaceae;g__Gordonibacter;s__Gordonibacter massiliensis	NZ_LT827128.1_1485	NZ_LT827128.1	1778480..1779958 (-1)	493	OTHER	2	HisKA (PF00512) + HATPase_c (PF02518)	two-component system, OmpR family, lantibiotic biosynthesis sensor histidine kinase NisK/SpaK [EC:2.7.13.3] (K20487)	-	-
RS_GCF_900170005.1	d__Bacteria;p__Actinobacteriota;c__Coriobacteriia;o__Coriobacteriales;f__Eggerthellaceae;g__Gordonibacter;s__Gordonibacter massiliensis	NZ_LT827128.1_1486	NZ_LT827128.1	1779955..1780617 (-1)	221	OTHER	0	Response_reg (PF00072) + Trans_reg_C (PF00486)	two-component system, OmpR family, lantibiotic biosynthesis response regulator NisR/SpaR (K20488)	-	-
RS_GCF_900170005.1	d__Bacteria;p__Actinobacteriota;c__Coriobacteriia;o__Coriobacteriales;f__Eggerthellaceae;g__Gordonibacter;s__Gordonibacter massiliensis	NZ_LT827128.1_1487	NZ_LT827128.1	1780688..1781509 (-1)	274	LIPO(Sec/SPII)	6	ABC2_membrane_4 (PF12730)	lantibiotic transport system permease protein (K20492)	-	-
RS_GCF_000377785.1	d__Bacteria;p__Proteobacteria;c__Gammaproteobacteria;o__Ectothiorhodospirales;f__Thioalkalivibrionaceae;g__Thioalkalivibrio;s__Thioalkalivibrio sp000377785	NZ_KB898724.1_280	NZ_KB898724.1	303325..303495 (-1)	57	OTHER	2	Na	Na	-	-
RS_GCF_000377785.1	d__Bacteria;p__Proteobacteria;c__Gammaproteobacteria;o__Ectothiorhodospirales;f__Thioalkalivibrionaceae;g__Thioalkalivibrio;s__Thioalkalivibrio sp000377785	NZ_KB898724.1_281	NZ_KB898724.1	303497..304432 (-1)	312	OTHER	0	tRNA-synt_1c (PF00749)	glutamyl-Q tRNA(Asp) synthetase [EC:6.1.1.-] (K01894)	-	-
RS_GCF_000377785.1	d__Bacteria;p__Proteobacteria;c__Gammaproteobacteria;o__Ectothiorhodospirales;f__Thioalkalivibrionaceae;g__Thioalkalivibrio;s__Thioalkalivibrio sp000377785	NZ_KB898724.1_282	NZ_KB898724.1	304500..304949 (-1)	150	OTHER	0	zf-dskA_traR (PF01258)	DnaK suppressor protein (K06204)	-	-
RS_GCF_000377785.1	d__Bacteria;p__Proteobacteria;c__Gammaproteobacteria;o__Ectothiorhodospirales;f__Thioalkalivibrionaceae;g__Thioalkalivibrio;s__Thioalkalivibrio sp000377785	NZ_KB898724.1_283	NZ_KB898724.1	305075..305845 (1)	257	OTHER	0	HAD_2 (PF13419)	phosphoglycolate phosphatase [EC:3.1.3.18] (K01091)	-	-
RS_GCF_000377785.1	d__Bacteria;p__Proteobacteria;c__Gammaproteobacteria;o__Ectothiorhodospirales;f__Thioalkalivibrionaceae;g__Thioalkalivibrio;s__Thioalkalivibrio sp000377785	NZ_KB898724.1_284	NZ_KB898724.1	305938..306627 (-1)	230	OTHER	5	Rnf-Nqr (PF02508)	Na+-translocating ferredoxin:NAD+ oxidoreductase subunit E (K03613)	-	-
RS_GCF_000377785.1	d__Bacteria;p__Proteobacteria;c__Gammaproteobacteria;o__Ectothiorhodospirales;f__Thioalkalivibrionaceae;g__Thioalkalivibrio;s__Thioalkalivibrio sp000377785	NZ_KB898724.1_285	NZ_KB898724.1	306624..307310 (-1)	229	SP(Sec/SPI)	1	FMN_bind (PF04205)	Na+-translocating ferredoxin:NAD+ oxidoreductase subunit G (K03612)	Fmn_Bind (pplA)	Rnf
RS_GCF_000377785.1	d__Bacteria;p__Proteobacteria;c__Gammaproteobacteria;o__Ectothiorhodospirales;f__Thioalkalivibrionaceae;g__Thioalkalivibrio;s__Thioalkalivibrio sp000377785	NZ_KB898724.1_286	NZ_KB898724.1	307307..308368 (-1)	354	OTHER	7	NQR2_RnfD_RnfE (PF03116)	Na+-translocating ferredoxin:NAD+ oxidoreductase subunit D [EC:7.2.1.2] (K03614)	-	-
RS_GCF_000377785.1	d__Bacteria;p__Proteobacteria;c__Gammaproteobacteria;o__Ectothiorhodospirales;f__Thioalkalivibrionaceae;g__Thioalkalivibrio;s__Thioalkalivibrio sp000377785	NZ_KB898724.1_287	NZ_KB898724.1	308368..310098 (-1)	577	OTHER	0	RnfC_N (PF13375) + Complex1_51K (PF01512) + SLBB (PF10531) + Fer4_10 (PF13237)	Na+-translocating ferredoxin:NAD+ oxidoreductase subunit C [EC:7.2.1.2] (K03615)	-	-
RS_GCF_000377785.1	d__Bacteria;p__Proteobacteria;c__Gammaproteobacteria;o__Ectothiorhodospirales;f__Thioalkalivibrionaceae;g__Thioalkalivibrio;s__Thioalkalivibrio sp000377785	NZ_KB898724.1_288	NZ_KB898724.1	310109..310681 (-1)	191	SP(Sec/SPI)	1	FeS (PF04060) + Fer4_21 (PF14697)	Na+-translocating ferredoxin:NAD+ oxidoreductase subunit B [EC:7.2.1.2] (K03616)	K03616 (Na+-translocating ferredoxin:NAD+ oxidoreductase subunit B [EC:7.2.1.2])	Rnf
RS_GCF_000377785.1	d__Bacteria;p__Proteobacteria;c__Gammaproteobacteria;o__Ectothiorhodospirales;f__Thioalkalivibrionaceae;g__Thioalkalivibrio;s__Thioalkalivibrio sp000377785	NZ_KB898724.1_289	NZ_KB898724.1	310683..311261 (-1)	193	OTHER	6	Rnf-Nqr (PF02508)	Na+-translocating ferredoxin:NAD+ oxidoreductase subunit A (K03617)	-	-
RS_GCF_000377785.1	d__Bacteria;p__Proteobacteria;c__Gammaproteobacteria;o__Ectothiorhodospirales;f__Thioalkalivibrionaceae;g__Thioalkalivibrio;s__Thioalkalivibrio sp000377785	NZ_KB898724.1_290	NZ_KB898724.1	311369..312109 (-1)	247	OTHER	0	Na	enolase-phosphatase E1 [EC:3.1.3.77] (K09880)	-	-
RS_GCF_000377785.1	d__Bacteria;p__Proteobacteria;c__Gammaproteobacteria;o__Ectothiorhodospirales;f__Thioalkalivibrionaceae;g__Thioalkalivibrio;s__Thioalkalivibrio sp000377785	NZ_KB898724.1_291	NZ_KB898724.1	312106..312729 (-1)	208	OTHER	0	Aldolase_II (PF00596)	methylthioribulose-1-phosphate dehydratase [EC:4.2.1.109] (K08964)	-	-
RS_GCF_000377785.1	d__Bacteria;p__Proteobacteria;c__Gammaproteobacteria;o__Ectothiorhodospirales;f__Thioalkalivibrionaceae;g__Thioalkalivibrio;s__Thioalkalivibrio sp000377785	NZ_KB898724.1_292	NZ_KB898724.1	312810..314858 (-1)	683	OTHER	0	tRNA-synt_1g (PF09334) + Anticodon_1 (PF08264) + tRNA_bind (PF01588)	methionyl-tRNA synthetase [EC:6.1.1.10] (K01874)	-	-
RS_GCF_000377785.1	d__Bacteria;p__Proteobacteria;c__Gammaproteobacteria;o__Ectothiorhodospirales;f__Thioalkalivibrionaceae;g__Thioalkalivibrio;s__Thioalkalivibrio sp000377785	NZ_KB898724.1_293	NZ_KB898724.1	315415..316506 (1)	364	OTHER	0	FeS_assembly_P (PF01883) + ParA (PF10609)	ATP-binding protein involved in chromosome partitioning (K03593)	-	-
RS_GCF_002113045.1	d__Bacteria;p__Proteobacteria;c__Gammaproteobacteria;o__Pseudomonadales;f__Pseudomonadaceae;g__Pseudomonas_E;s__Pseudomonas_E sp002113045	NZ_NEJJ01000013.1_31	NZ_NEJJ01000013.1	32635..33366 (-1)	244	OTHER	0	Pyrid_oxidase_2 (PF13883) + DUF2470 (PF10615)	heme iron utilization protein (K07226)	-	-
RS_GCF_002113045.1	d__Bacteria;p__Proteobacteria;c__Gammaproteobacteria;o__Pseudomonadales;f__Pseudomonadaceae;g__Pseudomonas_E;s__Pseudomonas_E sp002113045	NZ_NEJJ01000013.1_32	NZ_NEJJ01000013.1	33529..34287 (1)	253	OTHER	0	adh_short_C2 (PF13561)	3-oxoacyl-[acyl-carrier protein] reductase [EC:1.1.1.100] (K00059)	-	-
RS_GCF_002113045.1	d__Bacteria;p__Proteobacteria;c__Gammaproteobacteria;o__Pseudomonadales;f__Pseudomonadaceae;g__Pseudomonas_E;s__Pseudomonas_E sp002113045	NZ_NEJJ01000013.1_33	NZ_NEJJ01000013.1	34417..35511 (-1)	365	OTHER	0	FeS_assembly_P (PF01883) + ParA (PF10609)	ATP-binding protein involved in chromosome partitioning (K03593)	-	-
RS_GCF_002113045.1	d__Bacteria;p__Proteobacteria;c__Gammaproteobacteria;o__Pseudomonadales;f__Pseudomonadaceae;g__Pseudomonas_E;s__Pseudomonas_E sp002113045	NZ_NEJJ01000013.1_34	NZ_NEJJ01000013.1	35667..37718 (1)	684	OTHER	0	tRNA-synt_1g (PF09334) + tRNA_bind (PF01588)	methionyl-tRNA synthetase [EC:6.1.1.10] (K01874)	-	-
RS_GCF_002113045.1	d__Bacteria;p__Proteobacteria;c__Gammaproteobacteria;o__Pseudomonadales;f__Pseudomonadaceae;g__Pseudomonas_E;s__Pseudomonas_E sp002113045	NZ_NEJJ01000013.1_35	NZ_NEJJ01000013.1	37850..38419 (1)	190	OTHER	6	Rnf-Nqr (PF02508)	Na+-translocating ferredoxin:NAD+ oxidoreductase subunit A (K03617)	-	-
RS_GCF_002113045.1	d__Bacteria;p__Proteobacteria;c__Gammaproteobacteria;o__Pseudomonadales;f__Pseudomonadaceae;g__Pseudomonas_E;s__Pseudomonas_E sp002113045	NZ_NEJJ01000013.1_36	NZ_NEJJ01000013.1	38416..39630 (1)	405	OTHER	0	FeS (PF04060) + Fer4_21 (PF14697)	Na+-translocating ferredoxin:NAD+ oxidoreductase subunit B [EC:7.2.1.2] (K03616)	K03616 (Na+-translocating ferredoxin:NAD+ oxidoreductase subunit B [EC:7.2.1.2])	Rnf
RS_GCF_002113045.1	d__Bacteria;p__Proteobacteria;c__Gammaproteobacteria;o__Pseudomonadales;f__Pseudomonadaceae;g__Pseudomonas_E;s__Pseudomonas_E sp002113045	NZ_NEJJ01000013.1_37	NZ_NEJJ01000013.1	39617..40600 (1)	328	OTHER	8	NQR2_RnfD_RnfE (PF03116)	Na+-translocating ferredoxin:NAD+ oxidoreductase subunit D [EC:7.2.1.2] (K03614)	-	-
RS_GCF_002113045.1	d__Bacteria;p__Proteobacteria;c__Gammaproteobacteria;o__Pseudomonadales;f__Pseudomonadaceae;g__Pseudomonas_E;s__Pseudomonas_E sp002113045	NZ_NEJJ01000013.1_38	NZ_NEJJ01000013.1	40597..41202 (1)	202	SP(Sec/SPI)	1	FMN_bind (PF04205)	Na+-translocating ferredoxin:NAD+ oxidoreductase subunit G (K03612)	Fmn_Bind (pplA)	Rnf
RS_GCF_002113045.1	d__Bacteria;p__Proteobacteria;c__Gammaproteobacteria;o__Pseudomonadales;f__Pseudomonadaceae;g__Pseudomonas_E;s__Pseudomonas_E sp002113045	NZ_NEJJ01000013.1_39	NZ_NEJJ01000013.1	41199..41780 (1)	194	OTHER	5	Rnf-Nqr (PF02508)	Na+-translocating ferredoxin:NAD+ oxidoreductase subunit E (K03613)	-	-
RS_GCF_002113045.1	d__Bacteria;p__Proteobacteria;c__Gammaproteobacteria;o__Pseudomonadales;f__Pseudomonadaceae;g__Pseudomonas_E;s__Pseudomonas_E sp002113045	NZ_NEJJ01000013.1_40	NZ_NEJJ01000013.1	41777..42415 (1)	213	OTHER	0	HhH-GPD (PF00730) + EndIII_4Fe-2S (PF10576)	endonuclease III [EC:4.2.99.18] (K10773)	-	-
RS_GCF_002113045.1	d__Bacteria;p__Proteobacteria;c__Gammaproteobacteria;o__Pseudomonadales;f__Pseudomonadaceae;g__Pseudomonas_E;s__Pseudomonas_E sp002113045	NZ_NEJJ01000013.1_41	NZ_NEJJ01000013.1	42523..42702 (1)	60	OTHER	0	Na	Na	-	-
RS_GCF_002113045.1	d__Bacteria;p__Proteobacteria;c__Gammaproteobacteria;o__Pseudomonadales;f__Pseudomonadaceae;g__Pseudomonas_E;s__Pseudomonas_E sp002113045	NZ_NEJJ01000013.1_42	NZ_NEJJ01000013.1	42790..43416 (-1)	209	OTHER	0	Response_reg (PF00072) + GerE (PF00196)	two-component system, NarL family, response regulator EvgA (K07690)	-	-
RS_GCF_002113045.1	d__Bacteria;p__Proteobacteria;c__Gammaproteobacteria;o__Pseudomonadales;f__Pseudomonadaceae;g__Pseudomonas_E;s__Pseudomonas_E sp002113045	NZ_NEJJ01000013.1_43	NZ_NEJJ01000013.1	43819..44412 (1)	198	OTHER	2	Na	Na	-	-
RS_GCF_005281345.1	d__Bacteria;p__Proteobacteria;c__Gammaproteobacteria;o__Enterobacterales;f__Enterobacteriaceae;g__Citrobacter;s__Citrobacter sp005281345	NZ_SZXJ01000006.1_42	NZ_SZXJ01000006.1	45955..46956 (1)	334	OTHER	0	A_deaminase (PF00962)	adenosine deaminase [EC:3.5.4.4] (K01488)	-	-
RS_GCF_005281345.1	d__Bacteria;p__Proteobacteria;c__Gammaproteobacteria;o__Enterobacterales;f__Enterobacteriaceae;g__Citrobacter;s__Citrobacter sp005281345	NZ_SZXJ01000006.1_43	NZ_SZXJ01000006.1	47034..48074 (-1)	347	OTHER	0	GFO_IDH_MocA (PF01408) + GFO_IDH_MocA_C (PF02894)	scyllo-inositol 2-dehydrogenase (NADP+) [EC:1.1.1.371] (K16044)	-	-
RS_GCF_005281345.1	d__Bacteria;p__Proteobacteria;c__Gammaproteobacteria;o__Enterobacterales;f__Enterobacteriaceae;g__Citrobacter;s__Citrobacter sp005281345	NZ_SZXJ01000006.1_44	NZ_SZXJ01000006.1	48738..48953 (1)	72	OTHER	0	HHA (PF05321)	haemolysin expression modulating protein (K05839)	-	-
RS_GCF_005281345.1	d__Bacteria;p__Proteobacteria;c__Gammaproteobacteria;o__Enterobacterales;f__Enterobacteriaceae;g__Citrobacter;s__Citrobacter sp005281345	NZ_SZXJ01000006.1_45	NZ_SZXJ01000006.1	49045..49485 (1)	147	OTHER	4	DUF2569 (PF10754)	Na	-	-
RS_GCF_005281345.1	d__Bacteria;p__Proteobacteria;c__Gammaproteobacteria;o__Enterobacterales;f__Enterobacteriaceae;g__Citrobacter;s__Citrobacter sp005281345	NZ_SZXJ01000006.1_46	NZ_SZXJ01000006.1	49562..50143 (1)	194	OTHER	6	Rnf-Nqr (PF02508)	Na+-translocating ferredoxin:NAD+ oxidoreductase subunit A (K03617)	-	-
RS_GCF_005281345.1	d__Bacteria;p__Proteobacteria;c__Gammaproteobacteria;o__Enterobacterales;f__Enterobacteriaceae;g__Citrobacter;s__Citrobacter sp005281345	NZ_SZXJ01000006.1_47	NZ_SZXJ01000006.1	50143..50721 (1)	193	SP(Sec/SPI)	1	FeS (PF04060) + Fer4_21 (PF14697)	Na+-translocating ferredoxin:NAD+ oxidoreductase subunit B [EC:7.2.1.2] (K03616)	K03616 (Na+-translocating ferredoxin:NAD+ oxidoreductase subunit B [EC:7.2.1.2])	Rnf
RS_GCF_005281345.1	d__Bacteria;p__Proteobacteria;c__Gammaproteobacteria;o__Enterobacterales;f__Enterobacteriaceae;g__Citrobacter;s__Citrobacter sp005281345	NZ_SZXJ01000006.1_48	NZ_SZXJ01000006.1	50714..52738 (1)	675	OTHER	0	RnfC_N (PF13375) + Complex1_51K (PF01512) + SLBB (PF10531) + Fer4 (PF00037) + Fer4 (PF00037)	Na+-translocating ferredoxin:NAD+ oxidoreductase subunit C [EC:7.2.1.2] (K03615)	-	-
RS_GCF_005281345.1	d__Bacteria;p__Proteobacteria;c__Gammaproteobacteria;o__Enterobacterales;f__Enterobacteriaceae;g__Citrobacter;s__Citrobacter sp005281345	NZ_SZXJ01000006.1_49	NZ_SZXJ01000006.1	52739..53791 (1)	351	OTHER	8	NQR2_RnfD_RnfE (PF03116)	Na+-translocating ferredoxin:NAD+ oxidoreductase subunit D [EC:7.2.1.2] (K03614)	-	-
RS_GCF_005281345.1	d__Bacteria;p__Proteobacteria;c__Gammaproteobacteria;o__Enterobacterales;f__Enterobacteriaceae;g__Citrobacter;s__Citrobacter sp005281345	NZ_SZXJ01000006.1_50	NZ_SZXJ01000006.1	53801..54421 (1)	207	SP(Sec/SPI)	0	FMN_bind (PF04205)	Na+-translocating ferredoxin:NAD+ oxidoreductase subunit G (K03612)	Fmn_Bind (pplA)	Rnf
RS_GCF_005281345.1	d__Bacteria;p__Proteobacteria;c__Gammaproteobacteria;o__Enterobacterales;f__Enterobacteriaceae;g__Citrobacter;s__Citrobacter sp005281345	NZ_SZXJ01000006.1_51	NZ_SZXJ01000006.1	54424..55116 (1)	231	OTHER	5	Rnf-Nqr (PF02508)	Na+-translocating ferredoxin:NAD+ oxidoreductase subunit E (K03613)	-	-
RS_GCF_005281345.1	d__Bacteria;p__Proteobacteria;c__Gammaproteobacteria;o__Enterobacterales;f__Enterobacteriaceae;g__Citrobacter;s__Citrobacter sp005281345	NZ_SZXJ01000006.1_52	NZ_SZXJ01000006.1	55116..55751 (1)	212	OTHER	0	HhH-GPD (PF00730) + EndIII_4Fe-2S (PF10576)	endonuclease III [EC:4.2.99.18] (K10773)	-	-
RS_GCF_005281345.1	d__Bacteria;p__Proteobacteria;c__Gammaproteobacteria;o__Enterobacterales;f__Enterobacteriaceae;g__Citrobacter;s__Citrobacter sp005281345	NZ_SZXJ01000006.1_53	NZ_SZXJ01000006.1	55915..56103 (-1)	63	OTHER	0	Na	Na	-	-
RS_GCF_005281345.1	d__Bacteria;p__Proteobacteria;c__Gammaproteobacteria;o__Enterobacterales;f__Enterobacteriaceae;g__Citrobacter;s__Citrobacter sp005281345	NZ_SZXJ01000006.1_54	NZ_SZXJ01000006.1	56239..57867 (1)	543	OTHER	14	PTR2 (PF00854)	proton-dependent oligopeptide transporter, POT family (K03305)	-	-
RS_GCF_005281345.1	d__Bacteria;p__Proteobacteria;c__Gammaproteobacteria;o__Enterobacterales;f__Enterobacteriaceae;g__Citrobacter;s__Citrobacter sp005281345	NZ_SZXJ01000006.1_55	NZ_SZXJ01000006.1	57972..58577 (1)	202	OTHER	0	GST_N_2 (PF13409) + GST_C (PF00043)	glutathione S-transferase [EC:2.5.1.18] (K00799)	-	-
RS_GCF_900113275.1	d__Bacteria;p__Proteobacteria;c__Gammaproteobacteria;o__Pseudomonadales;f__Nitrincolaceae;g__Neptunomonas;s__Neptunomonas qingdaonensis	NZ_FOOU01000010.1_83	NZ_FOOU01000010.1	93061..95325 (1)	755	OTHER	0	ATP-cone (PF03477) + Ribonuc_red_lgN (PF00317) + Ribonuc_red_lgC (PF02867)	ribonucleoside-diphosphate reductase alpha chain [EC:1.17.4.1] (K00525)	-	-
RS_GCF_900113275.1	d__Bacteria;p__Proteobacteria;c__Gammaproteobacteria;o__Pseudomonadales;f__Nitrincolaceae;g__Neptunomonas;s__Neptunomonas qingdaonensis	NZ_FOOU01000010.1_84	NZ_FOOU01000010.1	95412..96542 (1)	377	OTHER	0	Ribonuc_red_sm (PF00268)	ribonucleoside-diphosphate reductase beta chain [EC:1.17.4.1] (K00526)	-	-
RS_GCF_900113275.1	d__Bacteria;p__Proteobacteria;c__Gammaproteobacteria;o__Pseudomonadales;f__Nitrincolaceae;g__Neptunomonas;s__Neptunomonas qingdaonensis	NZ_FOOU01000010.1_85	NZ_FOOU01000010.1	96553..96816 (1)	88	OTHER	0	Fer2 (PF00111)	ferredoxin (K11107)	-	-
RS_GCF_900113275.1	d__Bacteria;p__Proteobacteria;c__Gammaproteobacteria;o__Pseudomonadales;f__Nitrincolaceae;g__Neptunomonas;s__Neptunomonas qingdaonensis	NZ_FOOU01000010.1_86	NZ_FOOU01000010.1	97245..97889 (-1)	215	OTHER	0	HhH-GPD (PF00730) + EndIII_4Fe-2S (PF10576)	endonuclease III [EC:4.2.99.18] (K10773)	-	-
RS_GCF_900113275.1	d__Bacteria;p__Proteobacteria;c__Gammaproteobacteria;o__Pseudomonadales;f__Nitrincolaceae;g__Neptunomonas;s__Neptunomonas qingdaonensis	NZ_FOOU01000010.1_87	NZ_FOOU01000010.1	98072..98788 (-1)	239	OTHER	5	Rnf-Nqr (PF02508)	Na+-translocating ferredoxin:NAD+ oxidoreductase subunit E (K03613)	-	-
RS_GCF_900113275.1	d__Bacteria;p__Proteobacteria;c__Gammaproteobacteria;o__Pseudomonadales;f__Nitrincolaceae;g__Neptunomonas;s__Neptunomonas qingdaonensis	NZ_FOOU01000010.1_88	NZ_FOOU01000010.1	98785..99435 (-1)	217	SP(Sec/SPI)	1	FMN_bind (PF04205)	Na+-translocating ferredoxin:NAD+ oxidoreductase subunit G (K03612)	Fmn_Bind (pplA)	Rnf
RS_GCF_900113275.1	d__Bacteria;p__Proteobacteria;c__Gammaproteobacteria;o__Pseudomonadales;f__Nitrincolaceae;g__Neptunomonas;s__Neptunomonas qingdaonensis	NZ_FOOU01000010.1_89	NZ_FOOU01000010.1	99435..100484 (-1)	350	OTHER	9	NQR2_RnfD_RnfE (PF03116)	Na+-translocating ferredoxin:NAD+ oxidoreductase subunit D [EC:7.2.1.2] (K03614)	-	-
RS_GCF_900113275.1	d__Bacteria;p__Proteobacteria;c__Gammaproteobacteria;o__Pseudomonadales;f__Nitrincolaceae;g__Neptunomonas;s__Neptunomonas qingdaonensis	NZ_FOOU01000010.1_90	NZ_FOOU01000010.1	100500..103052 (-1)	851	OTHER	0	RnfC_N (PF13375) + Complex1_51K (PF01512) + SLBB (PF10531) + Fer4 (PF00037) + Fer4 (PF00037)	Na+-translocating ferredoxin:NAD+ oxidoreductase subunit C [EC:7.2.1.2] (K03615)	-	-
RS_GCF_900113275.1	d__Bacteria;p__Proteobacteria;c__Gammaproteobacteria;o__Pseudomonadales;f__Nitrincolaceae;g__Neptunomonas;s__Neptunomonas qingdaonensis	NZ_FOOU01000010.1_91	NZ_FOOU01000010.1	103049..103660 (-1)	204	SP(Sec/SPI)	1	FeS (PF04060) + Fer4_21 (PF14697)	Na+-translocating ferredoxin:NAD+ oxidoreductase subunit B [EC:7.2.1.2] (K03616)	K03616 (Na+-translocating ferredoxin:NAD+ oxidoreductase subunit B [EC:7.2.1.2])	Rnf
RS_GCF_900113275.1	d__Bacteria;p__Proteobacteria;c__Gammaproteobacteria;o__Pseudomonadales;f__Nitrincolaceae;g__Neptunomonas;s__Neptunomonas qingdaonensis	NZ_FOOU01000010.1_92	NZ_FOOU01000010.1	103674..104255 (-1)	194	OTHER	6	Rnf-Nqr (PF02508)	Na+-translocating ferredoxin:NAD+ oxidoreductase subunit A (K03617)	-	-
RS_GCF_900113275.1	d__Bacteria;p__Proteobacteria;c__Gammaproteobacteria;o__Pseudomonadales;f__Nitrincolaceae;g__Neptunomonas;s__Neptunomonas qingdaonensis	NZ_FOOU01000010.1_93	NZ_FOOU01000010.1	104419..106098 (-1)	560	OTHER	0	GTP_EFTU (PF00009)	bifunctional enzyme CysN/CysC [EC:2.7.7.4 2.7.1.25] (K00955)	-	-
RS_GCF_900113275.1	d__Bacteria;p__Proteobacteria;c__Gammaproteobacteria;o__Pseudomonadales;f__Nitrincolaceae;g__Neptunomonas;s__Neptunomonas qingdaonensis	NZ_FOOU01000010.1_94	NZ_FOOU01000010.1	106170..107087 (-1)	306	OTHER	0	PAPS_reduct (PF01507)	sulfate adenylyltransferase subunit 2 [EC:2.7.7.4] (K00957)	-	-
RS_GCF_900113275.1	d__Bacteria;p__Proteobacteria;c__Gammaproteobacteria;o__Pseudomonadales;f__Nitrincolaceae;g__Neptunomonas;s__Neptunomonas qingdaonensis	NZ_FOOU01000010.1_95	NZ_FOOU01000010.1	107354..108139 (1)	262	OTHER	8	TauE (PF01925)	uncharacterized protein (K07090)	-	-
RS_GCF_900113275.1	d__Bacteria;p__Proteobacteria;c__Gammaproteobacteria;o__Pseudomonadales;f__Nitrincolaceae;g__Neptunomonas;s__Neptunomonas qingdaonensis	NZ_FOOU01000010.1_96	NZ_FOOU01000010.1	108252..109910 (1)	553	OTHER	0	NIR_SIR_ferr (PF03460) + NIR_SIR (PF01077) + NIR_SIR_ferr (PF03460) + NIR_SIR (PF01077)	sulfite reductase (NADPH) hemoprotein beta-component [EC:1.8.1.2] (K00381)	-	-
GB_GCA_900549155.1	d__Bacteria;p__Firmicutes_A;c__Clostridia;o__Oscillospirales;f__Acutalibacteraceae;g__UBA5905;s__UBA5905 sp900549155	URNF01000006.1_31	URNF01000006.1	28566..30122 (1)	519	OTHER	0	FAD_syn (PF06574) + Flavokinase (PF01687) + HAD_2 (PF13419)	riboflavin kinase / FMN adenylyltransferase [EC:2.7.1.26 2.7.7.2] (K11753) + N-acylneuraminate-9-phosphatase [EC:3.1.3.29] (K01097)	-	-
GB_GCA_900549155.1	d__Bacteria;p__Firmicutes_A;c__Clostridia;o__Oscillospirales;f__Acutalibacteraceae;g__UBA5905;s__UBA5905 sp900549155	URNF01000006.1_32	URNF01000006.1	30152..30793 (-1)	214	OTHER	0	HAD_2 (PF13419)	phosphoglycolate phosphatase [EC:3.1.3.18] (K01091)	-	-
GB_GCA_900549155.1	d__Bacteria;p__Firmicutes_A;c__Clostridia;o__Oscillospirales;f__Acutalibacteraceae;g__UBA5905;s__UBA5905 sp900549155	URNF01000006.1_33	URNF01000006.1	30803..31309 (-1)	169	OTHER	4	Hpre_diP_synt_I (PF07456)	heptaprenyl diphosphate synthase [EC:2.5.1.30] (K00805)	-	-
GB_GCA_900549155.1	d__Bacteria;p__Firmicutes_A;c__Clostridia;o__Oscillospirales;f__Acutalibacteraceae;g__UBA5905;s__UBA5905 sp900549155	URNF01000006.1_34	URNF01000006.1	31306..31686 (-1)	127	OTHER	1	NusG_II (PF07009)	Na	-	-
GB_GCA_900549155.1	d__Bacteria;p__Firmicutes_A;c__Clostridia;o__Oscillospirales;f__Acutalibacteraceae;g__UBA5905;s__UBA5905 sp900549155	URNF01000006.1_35	URNF01000006.1	31696..32289 (-1)	198	OTHER	1	FMN_bind (PF04205)	Na+-translocating ferredoxin:NAD+ oxidoreductase subunit G (K03612)	-	-
GB_GCA_900549155.1	d__Bacteria;p__Firmicutes_A;c__Clostridia;o__Oscillospirales;f__Acutalibacteraceae;g__UBA5905;s__UBA5905 sp900549155	URNF01000006.1_36	URNF01000006.1	32291..32833 (-1)	181	SP(Sec/SPI)	0	FMN_bind (PF04205)	Na+-translocating ferredoxin:NAD+ oxidoreductase subunit G (K03612)	Fmn_Bind (pplA)	Rnf
GB_GCA_900549155.1	d__Bacteria;p__Firmicutes_A;c__Clostridia;o__Oscillospirales;f__Acutalibacteraceae;g__UBA5905;s__UBA5905 sp900549155	URNF01000006.1_37	URNF01000006.1	32844..33845 (-1)	334	LIPO(Sec/SPII)	1	ApbE (PF02424)	FAD:protein FMN transferase [EC:2.7.1.180] (K03734)	ApbE (fmnB)	Rnf
GB_GCA_900549155.1	d__Bacteria;p__Firmicutes_A;c__Clostridia;o__Oscillospirales;f__Acutalibacteraceae;g__UBA5905;s__UBA5905 sp900549155	URNF01000006.1_38	URNF01000006.1	33907..34863 (-1)	319	LIPO(Sec/SPII)	0	Na	Na	-	-
GB_GCA_900549155.1	d__Bacteria;p__Firmicutes_A;c__Clostridia;o__Oscillospirales;f__Acutalibacteraceae;g__UBA5905;s__UBA5905 sp900549155	URNF01000006.1_39	URNF01000006.1	34896..35306 (-1)	137	OTHER	0	Fer4_16 (PF13484) + Fer4_6 (PF12837) + Fer4 (PF00037) + Fer4 (PF00037)	F420H2 dehydrogenase subunit I [EC:1.5.98.3] (K22164) + Na+-translocating ferredoxin:NAD+ oxidoreductase subunit B [EC:7.2.1.2] (K03616) + Na+-translocating ferredoxin:NAD+ oxidoreductase subunit B [EC:7.2.1.2] (K03616)	K03616 (Na+-translocating ferredoxin:NAD+ oxidoreductase subunit B [EC:7.2.1.2])	Rnf
GB_GCA_900549155.1	d__Bacteria;p__Firmicutes_A;c__Clostridia;o__Oscillospirales;f__Acutalibacteraceae;g__UBA5905;s__UBA5905 sp900549155	URNF01000106.1_1	URNF01000106.1	2..394 (-1)	131	SP(Sec/SPI)	1	FeS (PF04060)	Na+-translocating ferredoxin:NAD+ oxidoreductase subunit B [EC:7.2.1.2] (K03616)	K03616 (Na+-translocating ferredoxin:NAD+ oxidoreductase subunit B [EC:7.2.1.2])	Rnf
GB_GCA_900549155.1	d__Bacteria;p__Firmicutes_A;c__Clostridia;o__Oscillospirales;f__Acutalibacteraceae;g__UBA5905;s__UBA5905 sp900549155	URNF01000106.1_2	URNF01000106.1	408..983 (-1)	192	OTHER	6	Rnf-Nqr (PF02508)	Na+-translocating ferredoxin:NAD+ oxidoreductase subunit A (K03617)	-	-
GB_GCA_900549155.1	d__Bacteria;p__Firmicutes_A;c__Clostridia;o__Oscillospirales;f__Acutalibacteraceae;g__UBA5905;s__UBA5905 sp900549155	URNF01000106.1_3	URNF01000106.1	980..1654 (-1)	225	OTHER	5	Rnf-Nqr (PF02508)	Na+-translocating ferredoxin:NAD+ oxidoreductase subunit E (K03613)	-	-
GB_GCA_900549155.1	d__Bacteria;p__Firmicutes_A;c__Clostridia;o__Oscillospirales;f__Acutalibacteraceae;g__UBA5905;s__UBA5905 sp900549155	URNF01000106.1_4	URNF01000106.1	1651..2265 (-1)	205	SP(Sec/SPI)	1	FMN_bind (PF04205)	Na+-translocating ferredoxin:NAD+ oxidoreductase subunit G (K03612)	Fmn_Bind (pplA)	Rnf
GB_GCA_900549155.1	d__Bacteria;p__Firmicutes_A;c__Clostridia;o__Oscillospirales;f__Acutalibacteraceae;g__UBA5905;s__UBA5905 sp900549155	URNF01000106.1_5	URNF01000106.1	2262..3215 (-1)	318	OTHER	8	NQR2_RnfD_RnfE (PF03116)	Na+-translocating ferredoxin:NAD+ oxidoreductase subunit D [EC:7.2.1.2] (K03614)	-	-
GB_GCA_900549155.1	d__Bacteria;p__Firmicutes_A;c__Clostridia;o__Oscillospirales;f__Acutalibacteraceae;g__UBA5905;s__UBA5905 sp900549155	URNF01000106.1_6	URNF01000106.1	3212..4546 (-1)	445	OTHER	0	RnfC_N (PF13375) + Complex1_51K (PF01512) + SLBB (PF10531) + Fer4_6 (PF12837) + Fer4_18 (PF13746)	Na+-translocating ferredoxin:NAD+ oxidoreductase subunit C [EC:7.2.1.2] (K03615)	-	-
GB_GCA_900549155.1	d__Bacteria;p__Firmicutes_A;c__Clostridia;o__Oscillospirales;f__Acutalibacteraceae;g__UBA5905;s__UBA5905 sp900549155	URNF01000106.1_7	URNF01000106.1	4689..5552 (-1)	288	OTHER	0	F_bP_aldolase (PF01116)	fructose-bisphosphate aldolase, class II [EC:4.1.2.13] (K01624)	-	-
GB_GCA_900549155.1	d__Bacteria;p__Firmicutes_A;c__Clostridia;o__Oscillospirales;f__Acutalibacteraceae;g__UBA5905;s__UBA5905 sp900549155	URNF01000106.1_8	URNF01000106.1	5638..7440 (-1)	601	OTHER	0	AAA (PF00004) + AAA_lid_9 (PF17871) + AAA_2 (PF07724) + ClpB_D2-small (PF10431)	ATP-dependent Clp protease ATP-binding subunit ClpC (K03696)	-	-
RS_GCF_000156395.1	d__Bacteria;p__Proteobacteria;c__Gammaproteobacteria;o__Enterobacterales;f__Enterobacteriaceae;g__Providencia;s__Providencia rustigianii	NZ_GG703817.1_318	NZ_GG703817.1	338728..339054 (1)	109	OTHER	0	SUI1 (PF01253)	translation initiation factor 1 (K03113)	-	-
RS_GCF_000156395.1	d__Bacteria;p__Proteobacteria;c__Gammaproteobacteria;o__Enterobacterales;f__Enterobacteriaceae;g__Providencia;s__Providencia rustigianii	NZ_GG703817.1_319	NZ_GG703817.1	339112..339318 (-1)	69	LIPO(Sec/SPII)	2	Rick_17kDa_Anti (PF05433)	osmotically inducible lipoprotein OsmB (K04062)	-	-
RS_GCF_000156395.1	d__Bacteria;p__Proteobacteria;c__Gammaproteobacteria;o__Enterobacterales;f__Enterobacteriaceae;g__Providencia;s__Providencia rustigianii	NZ_GG703817.1_320	NZ_GG703817.1	339545..341488 (-1)	648	OTHER	0	OB_RNB (PF08206) + CSD2 (PF17876) + RNB (PF00773) + S1 (PF00575)	exoribonuclease II [EC:3.1.13.1] (K01147)	-	-
RS_GCF_000156395.1	d__Bacteria;p__Proteobacteria;c__Gammaproteobacteria;o__Enterobacterales;f__Enterobacteriaceae;g__Providencia;s__Providencia rustigianii	NZ_GG703817.1_321	NZ_GG703817.1	341611..342252 (-1)	214	OTHER	0	HhH-GPD (PF00730) + EndIII_4Fe-2S (PF10576)	endonuclease III [EC:4.2.99.18] (K10773)	-	-
RS_GCF_000156395.1	d__Bacteria;p__Proteobacteria;c__Gammaproteobacteria;o__Enterobacterales;f__Enterobacteriaceae;g__Providencia;s__Providencia rustigianii	NZ_GG703817.1_322	NZ_GG703817.1	342272..342988 (-1)	239	OTHER	5	Rnf-Nqr (PF02508)	Na+-translocating ferredoxin:NAD+ oxidoreductase subunit E (K03613)	-	-
RS_GCF_000156395.1	d__Bacteria;p__Proteobacteria;c__Gammaproteobacteria;o__Enterobacterales;f__Enterobacteriaceae;g__Providencia;s__Providencia rustigianii	NZ_GG703817.1_323	NZ_GG703817.1	342988..343617 (-1)	210	SP(Sec/SPI)	1	FMN_bind (PF04205)	Na+-translocating ferredoxin:NAD+ oxidoreductase subunit G (K03612)	Fmn_Bind (pplA)	Rnf
RS_GCF_000156395.1	d__Bacteria;p__Proteobacteria;c__Gammaproteobacteria;o__Enterobacterales;f__Enterobacteriaceae;g__Providencia;s__Providencia rustigianii	NZ_GG703817.1_324	NZ_GG703817.1	343627..344706 (-1)	360	OTHER	8	NQR2_RnfD_RnfE (PF03116)	Na+-translocating ferredoxin:NAD+ oxidoreductase subunit D [EC:7.2.1.2] (K03614)	-	-
RS_GCF_000156395.1	d__Bacteria;p__Proteobacteria;c__Gammaproteobacteria;o__Enterobacterales;f__Enterobacteriaceae;g__Providencia;s__Providencia rustigianii	NZ_GG703817.1_325	NZ_GG703817.1	344718..347057 (-1)	780	OTHER	0	RnfC_N (PF13375) + Complex1_51K (PF01512) + SLBB (PF10531) + Fer4 (PF00037) + Fer4 (PF00037)	Na+-translocating ferredoxin:NAD+ oxidoreductase subunit C [EC:7.2.1.2] (K03615)	-	-
RS_GCF_000156395.1	d__Bacteria;p__Proteobacteria;c__Gammaproteobacteria;o__Enterobacterales;f__Enterobacteriaceae;g__Providencia;s__Providencia rustigianii	NZ_GG703817.1_326	NZ_GG703817.1	347050..347664 (-1)	205	OTHER	1	FeS (PF04060) + Fer4_21 (PF14697)	Na+-translocating ferredoxin:NAD+ oxidoreductase subunit B [EC:7.2.1.2] (K03616)	K03616 (Na+-translocating ferredoxin:NAD+ oxidoreductase subunit B [EC:7.2.1.2])	Rnf
RS_GCF_000156395.1	d__Bacteria;p__Proteobacteria;c__Gammaproteobacteria;o__Enterobacterales;f__Enterobacteriaceae;g__Providencia;s__Providencia rustigianii	NZ_GG703817.1_327	NZ_GG703817.1	347664..348245 (-1)	194	OTHER	6	Rnf-Nqr (PF02508)	Na+-translocating ferredoxin:NAD+ oxidoreductase subunit A (K03617)	-	-
RS_GCF_000156395.1	d__Bacteria;p__Proteobacteria;c__Gammaproteobacteria;o__Enterobacterales;f__Enterobacteriaceae;g__Providencia;s__Providencia rustigianii	NZ_GG703817.1_328	NZ_GG703817.1	348334..348774 (-1)	147	OTHER	4	DUF2569 (PF10754)	Na	-	-
RS_GCF_000156395.1	d__Bacteria;p__Proteobacteria;c__Gammaproteobacteria;o__Enterobacterales;f__Enterobacteriaceae;g__Providencia;s__Providencia rustigianii	NZ_GG703817.1_329	NZ_GG703817.1	348905..349948 (1)	348	OTHER	0	GFO_IDH_MocA (PF01408) + GFO_IDH_MocA_C (PF02894)	scyllo-inositol 2-dehydrogenase (NADP+) [EC:1.1.1.371] (K16044)	-	-
RS_GCF_000156395.1	d__Bacteria;p__Proteobacteria;c__Gammaproteobacteria;o__Enterobacterales;f__Enterobacteriaceae;g__Providencia;s__Providencia rustigianii	NZ_GG703817.1_330	NZ_GG703817.1	350009..350986 (1)	326	OTHER	9	SBF_like (PF13593)	solute carrier family 10 (sodium/bile acid cotransporter), member 7 (K14347)	-	-
RS_GCF_000156395.1	d__Bacteria;p__Proteobacteria;c__Gammaproteobacteria;o__Enterobacterales;f__Enterobacteriaceae;g__Providencia;s__Providencia rustigianii	NZ_GG703817.1_331	NZ_GG703817.1	351158..352159 (-1)	334	OTHER	0	A_deaminase (PF00962)	adenosine deaminase [EC:3.5.4.4] (K01488)	-	-
GB_GCA_002704225.1	d__Bacteria;p__Proteobacteria;c__Gammaproteobacteria;o__Pseudomonadales;f__HTCC2089;g__UBA4421;s__UBA4421 sp002704225	PAFU01000038.1_76	PAFU01000038.1	75435..76145 (-1)	237	OTHER	0	Glyoxalase_3 (PF13468)	methylmalonyl-CoA/ethylmalonyl-CoA epimerase [EC:5.1.99.1] (K05606)	-	-
GB_GCA_002704225.1	d__Bacteria;p__Proteobacteria;c__Gammaproteobacteria;o__Pseudomonadales;f__HTCC2089;g__UBA4421;s__UBA4421 sp002704225	PAFU01000038.1_77	PAFU01000038.1	76342..77358 (1)	339	OTHER	0	Bac_luciferase (PF00296)	5,10-methylenetetrahydromethanopterin reductase [EC:1.5.98.2] (K00320)	-	-
GB_GCA_002704225.1	d__Bacteria;p__Proteobacteria;c__Gammaproteobacteria;o__Pseudomonadales;f__HTCC2089;g__UBA4421;s__UBA4421 sp002704225	PAFU01000038.1_78	PAFU01000038.1	77453..78466 (1)	338	OTHER	0	Amidohydro_2 (PF04909)	L-fuconolactonase [EC:3.1.1.-] (K07046)	-	-
GB_GCA_002704225.1	d__Bacteria;p__Proteobacteria;c__Gammaproteobacteria;o__Pseudomonadales;f__HTCC2089;g__UBA4421;s__UBA4421 sp002704225	PAFU01000038.1_79	PAFU01000038.1	78574..80598 (1)	675	OTHER	0	tRNA-synt_1g (PF09334) + tRNA_bind (PF01588)	methionyl-tRNA synthetase [EC:6.1.1.10] (K01874)	-	-
GB_GCA_002704225.1	d__Bacteria;p__Proteobacteria;c__Gammaproteobacteria;o__Pseudomonadales;f__HTCC2089;g__UBA4421;s__UBA4421 sp002704225	PAFU01000038.1_80	PAFU01000038.1	80614..81192 (1)	193	OTHER	6	Rnf-Nqr (PF02508)	Na+-translocating ferredoxin:NAD+ oxidoreductase subunit A (K03617)	-	-
GB_GCA_002704225.1	d__Bacteria;p__Proteobacteria;c__Gammaproteobacteria;o__Pseudomonadales;f__HTCC2089;g__UBA4421;s__UBA4421 sp002704225	PAFU01000038.1_81	PAFU01000038.1	81192..82127 (1)	312	OTHER	1	FeS (PF04060) + Fer4_21 (PF14697) + Fer4_4 (PF12800) + Fer4_8 (PF13183)	Na+-translocating ferredoxin:NAD+ oxidoreductase subunit B [EC:7.2.1.2] (K03616) + heterodisulfide reductase subunit C2 [EC:1.8.7.3 1.8.98.4 1.8.98.5 1.8.98.6] (K03390)	K03616 (Na+-translocating ferredoxin:NAD+ oxidoreductase subunit B [EC:7.2.1.2])	Rnf
GB_GCA_002704225.1	d__Bacteria;p__Proteobacteria;c__Gammaproteobacteria;o__Pseudomonadales;f__HTCC2089;g__UBA4421;s__UBA4421 sp002704225	PAFU01000038.1_82	PAFU01000038.1	82124..83068 (1)	315	OTHER	8	NQR2_RnfD_RnfE (PF03116)	Na+-translocating ferredoxin:NAD+ oxidoreductase subunit D [EC:7.2.1.2] (K03614)	-	-
GB_GCA_002704225.1	d__Bacteria;p__Proteobacteria;c__Gammaproteobacteria;o__Pseudomonadales;f__HTCC2089;g__UBA4421;s__UBA4421 sp002704225	PAFU01000038.1_83	PAFU01000038.1	83061..83579 (1)	173	SP(Sec/SPI)	1	FMN_bind (PF04205)	Na+-translocating ferredoxin:NAD+ oxidoreductase subunit G (K03612)	Fmn_Bind (pplA)	Rnf
GB_GCA_002704225.1	d__Bacteria;p__Proteobacteria;c__Gammaproteobacteria;o__Pseudomonadales;f__HTCC2089;g__UBA4421;s__UBA4421 sp002704225	PAFU01000038.1_84	PAFU01000038.1	83572..84231 (1)	220	OTHER	5	Rnf-Nqr (PF02508)	Na+-translocating ferredoxin:NAD+ oxidoreductase subunit E (K03613)	-	-
GB_GCA_002704225.1	d__Bacteria;p__Proteobacteria;c__Gammaproteobacteria;o__Pseudomonadales;f__HTCC2089;g__UBA4421;s__UBA4421 sp002704225	PAFU01000038.1_85	PAFU01000038.1	84228..84863 (1)	212	OTHER	0	HhH-GPD (PF00730)	endonuclease III [EC:4.2.99.18] (K10773)	-	-
GB_GCA_002704225.1	d__Bacteria;p__Proteobacteria;c__Gammaproteobacteria;o__Pseudomonadales;f__HTCC2089;g__UBA4421;s__UBA4421 sp002704225	PAFU01000038.1_86	PAFU01000038.1	84896..85729 (-1)	278	OTHER	0	Asp_Glu_race (PF01177)	glutamate racemase [EC:5.1.1.3] (K01776)	-	-
GB_GCA_002704225.1	d__Bacteria;p__Proteobacteria;c__Gammaproteobacteria;o__Pseudomonadales;f__HTCC2089;g__UBA4421;s__UBA4421 sp002704225	PAFU01000038.1_87	PAFU01000038.1	85763..86983 (-1)	407	OTHER	0	Arginosuc_synth (PF00764)	argininosuccinate synthase [EC:6.3.4.5] (K01940)	-	-
GB_GCA_002704225.1	d__Bacteria;p__Proteobacteria;c__Gammaproteobacteria;o__Pseudomonadales;f__HTCC2089;g__UBA4421;s__UBA4421 sp002704225	PAFU01000038.1_88	PAFU01000038.1	87461..88084 (1)	208	OTHER	0	RNase_T (PF00929)	ribonuclease T [EC:3.1.13.-] (K03683)	-	-
RS_GCF_000292795.1	d__Bacteria;p__Proteobacteria;c__Gammaproteobacteria;o__Pseudomonadales;f__Pseudomonadaceae;g__Pseudomonas_E;s__Pseudomonas_E fluorescens_H	NZ_CM001561.1_4294	NZ_CM001561.1	4902951..4903682 (-1)	244	OTHER	0	Pyrid_oxidase_2 (PF13883) + DUF2470 (PF10615)	heme iron utilization protein (K07226)	-	-
RS_GCF_000292795.1	d__Bacteria;p__Proteobacteria;c__Gammaproteobacteria;o__Pseudomonadales;f__Pseudomonadaceae;g__Pseudomonas_E;s__Pseudomonas_E fluorescens_H	NZ_CM001561.1_4295	NZ_CM001561.1	4903841..4904605 (1)	255	OTHER	0	adh_short_C2 (PF13561)	3-oxoacyl-[acyl-carrier protein] reductase [EC:1.1.1.100] (K00059)	-	-
RS_GCF_000292795.1	d__Bacteria;p__Proteobacteria;c__Gammaproteobacteria;o__Pseudomonadales;f__Pseudomonadaceae;g__Pseudomonas_E;s__Pseudomonas_E fluorescens_H	NZ_CM001561.1_4296	NZ_CM001561.1	4904735..4905829 (-1)	365	OTHER	0	FeS_assembly_P (PF01883) + ParA (PF10609)	ATP-binding protein involved in chromosome partitioning (K03593)	-	-
RS_GCF_000292795.1	d__Bacteria;p__Proteobacteria;c__Gammaproteobacteria;o__Pseudomonadales;f__Pseudomonadaceae;g__Pseudomonas_E;s__Pseudomonas_E fluorescens_H	NZ_CM001561.1_4297	NZ_CM001561.1	4906149..4908200 (1)	684	OTHER	0	tRNA-synt_1g (PF09334) + tRNA_bind (PF01588)	methionyl-tRNA synthetase [EC:6.1.1.10] (K01874)	-	-
RS_GCF_000292795.1	d__Bacteria;p__Proteobacteria;c__Gammaproteobacteria;o__Pseudomonadales;f__Pseudomonadaceae;g__Pseudomonas_E;s__Pseudomonas_E fluorescens_H	NZ_CM001561.1_4298	NZ_CM001561.1	4908333..4908902 (1)	190	OTHER	6	Rnf-Nqr (PF02508)	Na+-translocating ferredoxin:NAD+ oxidoreductase subunit A (K03617)	-	-
RS_GCF_000292795.1	d__Bacteria;p__Proteobacteria;c__Gammaproteobacteria;o__Pseudomonadales;f__Pseudomonadaceae;g__Pseudomonas_E;s__Pseudomonas_E fluorescens_H	NZ_CM001561.1_4299	NZ_CM001561.1	4908899..4910107 (1)	403	OTHER	0	FeS (PF04060) + Fer4_21 (PF14697)	Na+-translocating ferredoxin:NAD+ oxidoreductase subunit B [EC:7.2.1.2] (K03616)	K03616 (Na+-translocating ferredoxin:NAD+ oxidoreductase subunit B [EC:7.2.1.2])	Rnf
RS_GCF_000292795.1	d__Bacteria;p__Proteobacteria;c__Gammaproteobacteria;o__Pseudomonadales;f__Pseudomonadaceae;g__Pseudomonas_E;s__Pseudomonas_E fluorescens_H	NZ_CM001561.1_4300	NZ_CM001561.1	4910094..4911077 (1)	328	OTHER	5	NQR2_RnfD_RnfE (PF03116)	Na+-translocating ferredoxin:NAD+ oxidoreductase subunit D [EC:7.2.1.2] (K03614)	-	-
RS_GCF_000292795.1	d__Bacteria;p__Proteobacteria;c__Gammaproteobacteria;o__Pseudomonadales;f__Pseudomonadaceae;g__Pseudomonas_E;s__Pseudomonas_E fluorescens_H	NZ_CM001561.1_4301	NZ_CM001561.1	4911074..4911679 (1)	202	SP(Sec/SPI)	1	FMN_bind (PF04205)	Na+-translocating ferredoxin:NAD+ oxidoreductase subunit G (K03612)	Fmn_Bind (pplA)	Rnf
RS_GCF_000292795.1	d__Bacteria;p__Proteobacteria;c__Gammaproteobacteria;o__Pseudomonadales;f__Pseudomonadaceae;g__Pseudomonas_E;s__Pseudomonas_E fluorescens_H	NZ_CM001561.1_4302	NZ_CM001561.1	4911676..4912257 (1)	194	OTHER	5	Rnf-Nqr (PF02508)	Na+-translocating ferredoxin:NAD+ oxidoreductase subunit E (K03613)	-	-
RS_GCF_000292795.1	d__Bacteria;p__Proteobacteria;c__Gammaproteobacteria;o__Pseudomonadales;f__Pseudomonadaceae;g__Pseudomonas_E;s__Pseudomonas_E fluorescens_H	NZ_CM001561.1_4303	NZ_CM001561.1	4912254..4912892 (1)	213	OTHER	0	HhH-GPD (PF00730) + EndIII_4Fe-2S (PF10576)	endonuclease III [EC:4.2.99.18] (K10773)	-	-
RS_GCF_000292795.1	d__Bacteria;p__Proteobacteria;c__Gammaproteobacteria;o__Pseudomonadales;f__Pseudomonadaceae;g__Pseudomonas_E;s__Pseudomonas_E fluorescens_H	NZ_CM001561.1_4304	NZ_CM001561.1	4913000..4913179 (1)	60	OTHER	0	Na	Na	-	-
RS_GCF_000292795.1	d__Bacteria;p__Proteobacteria;c__Gammaproteobacteria;o__Pseudomonadales;f__Pseudomonadaceae;g__Pseudomonas_E;s__Pseudomonas_E fluorescens_H	NZ_CM001561.1_4305	NZ_CM001561.1	4913266..4913892 (-1)	209	OTHER	0	Response_reg (PF00072) + GerE (PF00196)	two-component system, NarL family, response regulator EvgA (K07690)	-	-
RS_GCF_000292795.1	d__Bacteria;p__Proteobacteria;c__Gammaproteobacteria;o__Pseudomonadales;f__Pseudomonadaceae;g__Pseudomonas_E;s__Pseudomonas_E fluorescens_H	NZ_CM001561.1_4306	NZ_CM001561.1	4914396..4915079 (1)	228	OTHER	2	Na	Na	-	-
GB_GCA_900318995.1	d__Bacteria;p__Bacteroidota;c__Bacteroidia;o__Bacteroidales;f__Bacteroidaceae;g__UBA1179;s__UBA1179 sp900318995	ONMR01000010.1_14	ONMR01000010.1	13666..14292 (1)	209	OTHER	0	Acetyltransf_1 (PF00583)	diamine N-acetyltransferase [EC:2.3.1.57] (K22441)	-	-
GB_GCA_900318995.1	d__Bacteria;p__Bacteroidota;c__Bacteroidia;o__Bacteroidales;f__Bacteroidaceae;g__UBA1179;s__UBA1179 sp900318995	ONMR01000010.1_15	ONMR01000010.1	14523..16421 (1)	633	OTHER	6	E1-E2_ATPase (PF00122) + Hydrolase (PF00702)	Zn2+/Cd2+-exporting ATPase [EC:7.2.2.12 7.2.2.21] (K01534)	-	-
GB_GCA_900318995.1	d__Bacteria;p__Bacteroidota;c__Bacteroidia;o__Bacteroidales;f__Bacteroidaceae;g__UBA1179;s__UBA1179 sp900318995	ONMR01000010.1_16	ONMR01000010.1	16554..17612 (1)	353	OTHER	8	PTS_EIIC_2 (PF13303)	uncharacterized protein (K07035)	-	-
GB_GCA_900318995.1	d__Bacteria;p__Bacteroidota;c__Bacteroidia;o__Bacteroidales;f__Bacteroidaceae;g__UBA1179;s__UBA1179 sp900318995	ONMR01000010.1_17	ONMR01000010.1	17721..18290 (-1)	190	OTHER	0	Ribosomal_S16 (PF00886)	small subunit ribosomal protein S16 (K02959)	-	-
GB_GCA_900318995.1	d__Bacteria;p__Bacteroidota;c__Bacteroidia;o__Bacteroidales;f__Bacteroidaceae;g__UBA1179;s__UBA1179 sp900318995	ONMR01000010.1_18	ONMR01000010.1	18487..18900 (1)	138	OTHER	2	RseC_MucC (PF04246)	sigma-E factor negative regulatory protein RseC (K03803)	-	-
GB_GCA_900318995.1	d__Bacteria;p__Bacteroidota;c__Bacteroidia;o__Bacteroidales;f__Bacteroidaceae;g__UBA1179;s__UBA1179 sp900318995	ONMR01000010.1_19	ONMR01000010.1	18908..19798 (1)	297	OTHER	1	FeS (PF04060) + Fer4_6 (PF12837) + Fer4 (PF00037) + Fer4 (PF00037) + Fer4 (PF00037)	Na+-translocating ferredoxin:NAD+ oxidoreductase subunit B [EC:7.2.1.2] (K03616) + hydrogenase-4 component H (K12143) + 4Fe-4S ferredoxin (K00204)	K03616 (Na+-translocating ferredoxin:NAD+ oxidoreductase subunit B [EC:7.2.1.2])	Rnf
GB_GCA_900318995.1	d__Bacteria;p__Bacteroidota;c__Bacteroidia;o__Bacteroidales;f__Bacteroidaceae;g__UBA1179;s__UBA1179 sp900318995	ONMR01000010.1_20	ONMR01000010.1	19809..21146 (1)	446	OTHER	0	RnfC_N (PF13375) + Complex1_51K (PF01512) + SLBB (PF10531) + Fer4 (PF00037) + Fer4_8 (PF13183)	Na+-translocating ferredoxin:NAD+ oxidoreductase subunit C [EC:7.2.1.2] (K03615)	-	-
GB_GCA_900318995.1	d__Bacteria;p__Bacteroidota;c__Bacteroidia;o__Bacteroidales;f__Bacteroidaceae;g__UBA1179;s__UBA1179 sp900318995	ONMR01000010.1_21	ONMR01000010.1	21153..22136 (1)	328	OTHER	8	NQR2_RnfD_RnfE (PF03116)	Na+-translocating ferredoxin:NAD+ oxidoreductase subunit D [EC:7.2.1.2] (K03614)	-	-
GB_GCA_900318995.1	d__Bacteria;p__Bacteroidota;c__Bacteroidia;o__Bacteroidales;f__Bacteroidaceae;g__UBA1179;s__UBA1179 sp900318995	ONMR01000010.1_22	ONMR01000010.1	22133..22804 (1)	224	SP(Sec/SPI)	1	FMN_bind (PF04205)	Na+-translocating ferredoxin:NAD+ oxidoreductase subunit G (K03612)	Fmn_Bind (pplA)	Rnf
GB_GCA_900318995.1	d__Bacteria;p__Bacteroidota;c__Bacteroidia;o__Bacteroidales;f__Bacteroidaceae;g__UBA1179;s__UBA1179 sp900318995	ONMR01000010.1_23	ONMR01000010.1	22819..23409 (1)	197	OTHER	5	Rnf-Nqr (PF02508)	Na+-translocating ferredoxin:NAD+ oxidoreductase subunit E (K03613)	-	-
GB_GCA_900318995.1	d__Bacteria;p__Bacteroidota;c__Bacteroidia;o__Bacteroidales;f__Bacteroidaceae;g__UBA1179;s__UBA1179 sp900318995	ONMR01000010.1_24	ONMR01000010.1	23415..24035 (1)	207	OTHER	6	Rnf-Nqr (PF02508)	Na+-translocating ferredoxin:NAD+ oxidoreductase subunit A (K03617)	-	-
GB_GCA_900318995.1	d__Bacteria;p__Bacteroidota;c__Bacteroidia;o__Bacteroidales;f__Bacteroidaceae;g__UBA1179;s__UBA1179 sp900318995	ONMR01000010.1_25	ONMR01000010.1	24084..26642 (1)	853	OTHER	0	FMN_bind (PF04205) + FMN_bind (PF04205) + FAD_oxidored (PF12831) + FAD_binding_2 (PF00890)	urocanate reductase [EC:1.3.99.33] (K17363) + urocanate reductase [EC:1.3.99.33] (K17363)	FAD_binding_2 (PF00890)	-
GB_GCA_900318995.1	d__Bacteria;p__Bacteroidota;c__Bacteroidia;o__Bacteroidales;f__Bacteroidaceae;g__UBA1179;s__UBA1179 sp900318995	ONMR01000010.1_26	ONMR01000010.1	26639..27559 (1)	307	OTHER	0	GHMP_kinases_N (PF00288) + GHMP_kinases_C (PF08544)	4-diphosphocytidyl-2-C-methyl-D-erythritol kinase [EC:2.7.1.148] (K00919)	-	-
GB_GCA_900318995.1	d__Bacteria;p__Bacteroidota;c__Bacteroidia;o__Bacteroidales;f__Bacteroidaceae;g__UBA1179;s__UBA1179 sp900318995	ONMR01000010.1_27	ONMR01000010.1	27648..29159 (1)	504	OTHER	0	DnaB (PF00772) + DnaB_C (PF03796)	replicative DNA helicase [EC:3.6.4.12] (K02314)	-	-
RS_GCF_001457615.1	d__Bacteria;p__Proteobacteria;c__Gammaproteobacteria;o__Pseudomonadales;f__Pseudomonadaceae;g__Pseudomonas;s__Pseudomonas aeruginosa	NZ_LN831024.1_1456	NZ_LN831024.1	1577857..1578813 (1)	319	OTHER	0	NAD_binding_1 (PF00175) + Fer2 (PF00111)	tetrachlorobenzoquinone reductase [EC:1.1.1.404] (K21607)	-	-
RS_GCF_001457615.1	d__Bacteria;p__Proteobacteria;c__Gammaproteobacteria;o__Pseudomonadales;f__Pseudomonadaceae;g__Pseudomonas;s__Pseudomonas aeruginosa	NZ_LN831024.1_1457	NZ_LN831024.1	1579285..1580502 (1)	406	SP(Sec/SPI)	0	Na	Na	-	-
RS_GCF_001457615.1	d__Bacteria;p__Proteobacteria;c__Gammaproteobacteria;o__Pseudomonadales;f__Pseudomonadaceae;g__Pseudomonas;s__Pseudomonas aeruginosa	NZ_LN831024.1_1458	NZ_LN831024.1	1580564..1580743 (-1)	60	OTHER	0	Na	Na	-	-
RS_GCF_001457615.1	d__Bacteria;p__Proteobacteria;c__Gammaproteobacteria;o__Pseudomonadales;f__Pseudomonadaceae;g__Pseudomonas;s__Pseudomonas aeruginosa	NZ_LN831024.1_1459	NZ_LN831024.1	1580852..1581490 (-1)	213	OTHER	0	HhH-GPD (PF00730) + EndIII_4Fe-2S (PF10576)	endonuclease III [EC:4.2.99.18] (K10773)	-	-
RS_GCF_001457615.1	d__Bacteria;p__Proteobacteria;c__Gammaproteobacteria;o__Pseudomonadales;f__Pseudomonadaceae;g__Pseudomonas;s__Pseudomonas aeruginosa	NZ_LN831024.1_1460	NZ_LN831024.1	1581487..1582203 (-1)	239	OTHER	5	Rnf-Nqr (PF02508)	Na+-translocating ferredoxin:NAD+ oxidoreductase subunit E (K03613)	-	-
RS_GCF_001457615.1	d__Bacteria;p__Proteobacteria;c__Gammaproteobacteria;o__Pseudomonadales;f__Pseudomonadaceae;g__Pseudomonas;s__Pseudomonas aeruginosa	NZ_LN831024.1_1461	NZ_LN831024.1	1582196..1582840 (-1)	215	TAT(Tat/SPI)	1	FMN_bind (PF04205)	Na+-translocating ferredoxin:NAD+ oxidoreductase subunit G (K03612)	Fmn_Bind (pplA)	Rnf
RS_GCF_001457615.1	d__Bacteria;p__Proteobacteria;c__Gammaproteobacteria;o__Pseudomonadales;f__Pseudomonadaceae;g__Pseudomonas;s__Pseudomonas aeruginosa	NZ_LN831024.1_1462	NZ_LN831024.1	1582840..1583874 (-1)	345	OTHER	8	NQR2_RnfD_RnfE (PF03116)	Na+-translocating ferredoxin:NAD+ oxidoreductase subunit D [EC:7.2.1.2] (K03614)	-	-
RS_GCF_001457615.1	d__Bacteria;p__Proteobacteria;c__Gammaproteobacteria;o__Pseudomonadales;f__Pseudomonadaceae;g__Pseudomonas;s__Pseudomonas aeruginosa	NZ_LN831024.1_1463	NZ_LN831024.1	1583877..1586201 (-1)	775	OTHER	0	RnfC_N (PF13375) + Complex1_51K (PF01512) + SLBB (PF10531) + Fer4_16 (PF13484) + Fer4 (PF00037)	Na+-translocating ferredoxin:NAD+ oxidoreductase subunit C [EC:7.2.1.2] (K03615)	-	-
RS_GCF_001457615.1	d__Bacteria;p__Proteobacteria;c__Gammaproteobacteria;o__Pseudomonadales;f__Pseudomonadaceae;g__Pseudomonas;s__Pseudomonas aeruginosa	NZ_LN831024.1_1464	NZ_LN831024.1	1586198..1586764 (-1)	189	SP(Sec/SPI)	1	FeS (PF04060) + Fer4_21 (PF14697)	Na+-translocating ferredoxin:NAD+ oxidoreductase subunit B [EC:7.2.1.2] (K03616)	K03616 (Na+-translocating ferredoxin:NAD+ oxidoreductase subunit B [EC:7.2.1.2])	Rnf
RS_GCF_001457615.1	d__Bacteria;p__Proteobacteria;c__Gammaproteobacteria;o__Pseudomonadales;f__Pseudomonadaceae;g__Pseudomonas;s__Pseudomonas aeruginosa	NZ_LN831024.1_1465	NZ_LN831024.1	1586761..1587345 (-1)	195	OTHER	6	Rnf-Nqr (PF02508)	Na+-translocating ferredoxin:NAD+ oxidoreductase subunit A (K03617)	-	-
RS_GCF_001457615.1	d__Bacteria;p__Proteobacteria;c__Gammaproteobacteria;o__Pseudomonadales;f__Pseudomonadaceae;g__Pseudomonas;s__Pseudomonas aeruginosa	NZ_LN831024.1_1466	NZ_LN831024.1	1587482..1587919 (-1)	146	LIPO(Sec/SPII)	0	Na	Na	-	-
RS_GCF_001457615.1	d__Bacteria;p__Proteobacteria;c__Gammaproteobacteria;o__Pseudomonadales;f__Pseudomonadaceae;g__Pseudomonas;s__Pseudomonas aeruginosa	NZ_LN831024.1_1467	NZ_LN831024.1	1587916..1589142 (-1)	409	OTHER	0	Na	Na	-	-
RS_GCF_001457615.1	d__Bacteria;p__Proteobacteria;c__Gammaproteobacteria;o__Pseudomonadales;f__Pseudomonadaceae;g__Pseudomonas;s__Pseudomonas aeruginosa	NZ_LN831024.1_1468	NZ_LN831024.1	1589229..1590029 (-1)	267	LIPO(Sec/SPII)	1	DUF4349 (PF14257)	kinesin family member 3A (K10394)	-	-
RS_GCF_001457615.1	d__Bacteria;p__Proteobacteria;c__Gammaproteobacteria;o__Pseudomonadales;f__Pseudomonadaceae;g__Pseudomonas;s__Pseudomonas aeruginosa	NZ_LN831024.1_1469	NZ_LN831024.1	1590063..1592096 (-1)	678	OTHER	0	tRNA-synt_1g (PF09334) + Anticodon_1 (PF08264) + tRNA_bind (PF01588)	methionyl-tRNA synthetase [EC:6.1.1.10] (K01874)	-	-
GB_GCA_001799365.1	d__Bacteria;p__Desulfobacterota;c__Desulfobulbia;o__Desulfobulbales;f__Desulfocapsaceae;g__Desulforhopalus;s__Desulforhopalus sp001799365	MGTI01000007.1_1	MGTI01000007.1	3..1103 (1)	367	OTHER	1	HAMP (PF00672) + HisKA (PF00512) + HATPase_c (PF02518)	two-component system, NtrC family, sensor histidine kinase GlrK [EC:2.7.13.3] (K07711)	-	-
GB_GCA_001799365.1	d__Bacteria;p__Desulfobacterota;c__Desulfobulbia;o__Desulfobulbales;f__Desulfocapsaceae;g__Desulforhopalus;s__Desulforhopalus sp001799365	MGTI01000007.1_2	MGTI01000007.1	1087..1680 (1)	198	LIPO(Sec/SPII)	0	Na	Na	-	-
GB_GCA_001799365.1	d__Bacteria;p__Desulfobacterota;c__Desulfobulbia;o__Desulfobulbales;f__Desulfocapsaceae;g__Desulforhopalus;s__Desulforhopalus sp001799365	MGTI01000007.1_3	MGTI01000007.1	1677..3023 (1)	449	OTHER	0	Response_reg (PF00072) + Sigma54_activat (PF00158) + HTH_8 (PF02954)	two-component system, NtrC family, response regulator HydG (K07713)	-	-
GB_GCA_001799365.1	d__Bacteria;p__Desulfobacterota;c__Desulfobulbia;o__Desulfobulbales;f__Desulfocapsaceae;g__Desulforhopalus;s__Desulforhopalus sp001799365	MGTI01000007.1_4	MGTI01000007.1	3127..4164 (-1)	346	TAT(Tat/SPI)	0	ApbE (PF02424)	FAD:protein FMN transferase [EC:2.7.1.180] (K03734)	ApbE (fmnB)	Rnf
GB_GCA_001799365.1	d__Bacteria;p__Desulfobacterota;c__Desulfobulbia;o__Desulfobulbales;f__Desulfocapsaceae;g__Desulforhopalus;s__Desulforhopalus sp001799365	MGTI01000007.1_5	MGTI01000007.1	4271..5146 (-1)	292	SP(Sec/SPI)	1	FeS (PF04060) + Fer4 (PF00037) + Fer4 (PF00037) + Fer4_7 (PF12838)	Na+-translocating ferredoxin:NAD+ oxidoreductase subunit B [EC:7.2.1.2] (K03616) + 4Fe-4S ferredoxin (K00204)	K03616 (Na+-translocating ferredoxin:NAD+ oxidoreductase subunit B [EC:7.2.1.2])	Rnf
GB_GCA_001799365.1	d__Bacteria;p__Desulfobacterota;c__Desulfobulbia;o__Desulfobulbales;f__Desulfocapsaceae;g__Desulforhopalus;s__Desulforhopalus sp001799365	MGTI01000007.1_6	MGTI01000007.1	5193..6134 (-1)	314	SP(Sec/SPI)	7	Rnf-Nqr (PF02508)	Na+-translocating ferredoxin:NAD+ oxidoreductase subunit A (K03617)	-	-
GB_GCA_001799365.1	d__Bacteria;p__Desulfobacterota;c__Desulfobulbia;o__Desulfobulbales;f__Desulfocapsaceae;g__Desulforhopalus;s__Desulforhopalus sp001799365	MGTI01000007.1_7	MGTI01000007.1	6134..6751 (-1)	206	OTHER	5	Rnf-Nqr (PF02508)	Na+-translocating ferredoxin:NAD+ oxidoreductase subunit E (K03613)	-	-
GB_GCA_001799365.1	d__Bacteria;p__Desulfobacterota;c__Desulfobulbia;o__Desulfobulbales;f__Desulfocapsaceae;g__Desulforhopalus;s__Desulforhopalus sp001799365	MGTI01000007.1_8	MGTI01000007.1	6827..7732 (-1)	302	OTHER	1	FMN_bind (PF04205)	Na+-translocating ferredoxin:NAD+ oxidoreductase subunit G (K03612)	-	-
GB_GCA_001799365.1	d__Bacteria;p__Desulfobacterota;c__Desulfobulbia;o__Desulfobulbales;f__Desulfocapsaceae;g__Desulforhopalus;s__Desulforhopalus sp001799365	MGTI01000007.1_9	MGTI01000007.1	7729..8784 (-1)	352	OTHER	6	NQR2_RnfD_RnfE (PF03116)	Na+-translocating ferredoxin:NAD+ oxidoreductase subunit D [EC:7.2.1.2] (K03614)	-	-
GB_GCA_001799365.1	d__Bacteria;p__Desulfobacterota;c__Desulfobulbia;o__Desulfobulbales;f__Desulfocapsaceae;g__Desulforhopalus;s__Desulforhopalus sp001799365	MGTI01000007.1_10	MGTI01000007.1	8902..10227 (-1)	442	OTHER	0	RnfC_N (PF13375) + Complex1_51K (PF01512) + SLBB (PF10531) + Fer4 (PF00037) + Fer4_2 (PF12797)	Na+-translocating ferredoxin:NAD+ oxidoreductase subunit C [EC:7.2.1.2] (K03615)	-	-
RS_GCF_003007685.1	d__Bacteria;p__Proteobacteria;c__Gammaproteobacteria;o__Pseudomonadales;f__Oleiphilaceae;g__Marinobacter;s__Marinobacter halophilus	NZ_PXNN01000004.1_37	NZ_PXNN01000004.1	42552..43151 (-1)	200	OTHER	0	DUF416 (PF04222)	uncharacterized protein (K09891)	-	-
RS_GCF_003007685.1	d__Bacteria;p__Proteobacteria;c__Gammaproteobacteria;o__Pseudomonadales;f__Oleiphilaceae;g__Marinobacter;s__Marinobacter halophilus	NZ_PXNN01000004.1_38	NZ_PXNN01000004.1	43148..43714 (-1)	189	OTHER	0	dUTPase (PF00692)	dCTP deaminase [EC:3.5.4.13] (K01494)	-	-
RS_GCF_003007685.1	d__Bacteria;p__Proteobacteria;c__Gammaproteobacteria;o__Pseudomonadales;f__Oleiphilaceae;g__Marinobacter;s__Marinobacter halophilus	NZ_PXNN01000004.1_39	NZ_PXNN01000004.1	43977..45077 (-1)	367	OTHER	0	FeS_assembly_P (PF01883) + ParA (PF10609)	ATP-binding protein involved in chromosome partitioning (K03593)	-	-
RS_GCF_003007685.1	d__Bacteria;p__Proteobacteria;c__Gammaproteobacteria;o__Pseudomonadales;f__Oleiphilaceae;g__Marinobacter;s__Marinobacter halophilus	NZ_PXNN01000004.1_40	NZ_PXNN01000004.1	45258..47288 (1)	677	OTHER	0	tRNA-synt_1g (PF09334) + Anticodon_1 (PF08264) + tRNA_bind (PF01588)	methionyl-tRNA synthetase [EC:6.1.1.10] (K01874)	-	-
RS_GCF_003007685.1	d__Bacteria;p__Proteobacteria;c__Gammaproteobacteria;o__Pseudomonadales;f__Oleiphilaceae;g__Marinobacter;s__Marinobacter halophilus	NZ_PXNN01000004.1_41	NZ_PXNN01000004.1	47313..47894 (1)	194	OTHER	6	Rnf-Nqr (PF02508)	Na+-translocating ferredoxin:NAD+ oxidoreductase subunit A (K03617)	-	-
RS_GCF_003007685.1	d__Bacteria;p__Proteobacteria;c__Gammaproteobacteria;o__Pseudomonadales;f__Oleiphilaceae;g__Marinobacter;s__Marinobacter halophilus	NZ_PXNN01000004.1_42	NZ_PXNN01000004.1	47908..48486 (1)	193	SP(Sec/SPI)	1	FeS (PF04060) + Fer4_21 (PF14697)	Na+-translocating ferredoxin:NAD+ oxidoreductase subunit B [EC:7.2.1.2] (K03616)	K03616 (Na+-translocating ferredoxin:NAD+ oxidoreductase subunit B [EC:7.2.1.2])	Rnf
RS_GCF_003007685.1	d__Bacteria;p__Proteobacteria;c__Gammaproteobacteria;o__Pseudomonadales;f__Oleiphilaceae;g__Marinobacter;s__Marinobacter halophilus	NZ_PXNN01000004.1_43	NZ_PXNN01000004.1	48486..50315 (1)	610	OTHER	0	RnfC_N (PF13375) + Complex1_51K (PF01512) + SLBB (PF10531) + Fer4 (PF00037) + Fer4_10 (PF13237)	Na+-translocating ferredoxin:NAD+ oxidoreductase subunit C [EC:7.2.1.2] (K03615)	-	-
RS_GCF_003007685.1	d__Bacteria;p__Proteobacteria;c__Gammaproteobacteria;o__Pseudomonadales;f__Oleiphilaceae;g__Marinobacter;s__Marinobacter halophilus	NZ_PXNN01000004.1_44	NZ_PXNN01000004.1	50334..51386 (1)	351	OTHER	8	NQR2_RnfD_RnfE (PF03116)	Na+-translocating ferredoxin:NAD+ oxidoreductase subunit D [EC:7.2.1.2] (K03614)	-	-
RS_GCF_003007685.1	d__Bacteria;p__Proteobacteria;c__Gammaproteobacteria;o__Pseudomonadales;f__Oleiphilaceae;g__Marinobacter;s__Marinobacter halophilus	NZ_PXNN01000004.1_45	NZ_PXNN01000004.1	51390..52091 (1)	234	SP(Sec/SPI)	1	FMN_bind (PF04205)	Na+-translocating ferredoxin:NAD+ oxidoreductase subunit G (K03612)	Fmn_Bind (pplA)	Rnf
RS_GCF_003007685.1	d__Bacteria;p__Proteobacteria;c__Gammaproteobacteria;o__Pseudomonadales;f__Oleiphilaceae;g__Marinobacter;s__Marinobacter halophilus	NZ_PXNN01000004.1_46	NZ_PXNN01000004.1	52094..52810 (1)	239	OTHER	5	Rnf-Nqr (PF02508)	Na+-translocating ferredoxin:NAD+ oxidoreductase subunit E (K03613)	-	-
RS_GCF_003007685.1	d__Bacteria;p__Proteobacteria;c__Gammaproteobacteria;o__Pseudomonadales;f__Oleiphilaceae;g__Marinobacter;s__Marinobacter halophilus	NZ_PXNN01000004.1_47	NZ_PXNN01000004.1	52854..53492 (1)	213	OTHER	0	HhH-GPD (PF00730) + EndIII_4Fe-2S (PF10576)	endonuclease III [EC:4.2.99.18] (K10773)	-	-
RS_GCF_003007685.1	d__Bacteria;p__Proteobacteria;c__Gammaproteobacteria;o__Pseudomonadales;f__Oleiphilaceae;g__Marinobacter;s__Marinobacter halophilus	NZ_PXNN01000004.1_48	NZ_PXNN01000004.1	53563..54138 (-1)	192	SP(Sec/SPI)	1	Chalcone_3 (PF16036)	Na	-	-
RS_GCF_003007685.1	d__Bacteria;p__Proteobacteria;c__Gammaproteobacteria;o__Pseudomonadales;f__Oleiphilaceae;g__Marinobacter;s__Marinobacter halophilus	NZ_PXNN01000004.1_49	NZ_PXNN01000004.1	54335..55333 (-1)	333	OTHER	0	Sigma70_r1_2 (PF00140) + Sigma70_r2 (PF04542) + Sigma70_r3 (PF04539) + Sigma70_r4 (PF04545)	RNA polymerase nonessential primary-like sigma factor (K03087)	-	-
RS_GCF_003007685.1	d__Bacteria;p__Proteobacteria;c__Gammaproteobacteria;o__Pseudomonadales;f__Oleiphilaceae;g__Marinobacter;s__Marinobacter halophilus	NZ_PXNN01000004.1_50	NZ_PXNN01000004.1	55528..56310 (-1)	261	LIPO(Sec/SPII)	0	LysM (PF01476) + Peptidase_M23 (PF01551)	lipoprotein NlpD (K06194)	-	-
RS_GCF_003352875.1	d__Bacteria;p__Proteobacteria;c__Gammaproteobacteria;o__Pseudomonadales;f__Pseudomonadaceae;g__Pseudomonas_E;s__Pseudomonas_E fluorescens_BF	NZ_CP022313.1_4282	NZ_CP022313.1	4822893..4823624 (-1)	244	OTHER	0	Pyrid_oxidase_2 (PF13883) + DUF2470 (PF10615)	heme iron utilization protein (K07226)	-	-
RS_GCF_003352875.1	d__Bacteria;p__Proteobacteria;c__Gammaproteobacteria;o__Pseudomonadales;f__Pseudomonadaceae;g__Pseudomonas_E;s__Pseudomonas_E fluorescens_BF	NZ_CP022313.1_4283	NZ_CP022313.1	4823785..4824543 (1)	253	OTHER	0	adh_short_C2 (PF13561)	3-oxoacyl-[acyl-carrier protein] reductase [EC:1.1.1.100] (K00059)	-	-
RS_GCF_003352875.1	d__Bacteria;p__Proteobacteria;c__Gammaproteobacteria;o__Pseudomonadales;f__Pseudomonadaceae;g__Pseudomonas_E;s__Pseudomonas_E fluorescens_BF	NZ_CP022313.1_4284	NZ_CP022313.1	4824612..4825706 (-1)	365	OTHER	0	FeS_assembly_P (PF01883) + ParA (PF10609)	ATP-binding protein involved in chromosome partitioning (K03593)	-	-
RS_GCF_003352875.1	d__Bacteria;p__Proteobacteria;c__Gammaproteobacteria;o__Pseudomonadales;f__Pseudomonadaceae;g__Pseudomonas_E;s__Pseudomonas_E fluorescens_BF	NZ_CP022313.1_4285	NZ_CP022313.1	4825862..4827913 (1)	684	OTHER	0	tRNA-synt_1g (PF09334) + tRNA_bind (PF01588)	methionyl-tRNA synthetase [EC:6.1.1.10] (K01874)	-	-
RS_GCF_003352875.1	d__Bacteria;p__Proteobacteria;c__Gammaproteobacteria;o__Pseudomonadales;f__Pseudomonadaceae;g__Pseudomonas_E;s__Pseudomonas_E fluorescens_BF	NZ_CP022313.1_4286	NZ_CP022313.1	4828045..4828614 (1)	190	OTHER	6	Rnf-Nqr (PF02508)	Na+-translocating ferredoxin:NAD+ oxidoreductase subunit A (K03617)	-	-
RS_GCF_003352875.1	d__Bacteria;p__Proteobacteria;c__Gammaproteobacteria;o__Pseudomonadales;f__Pseudomonadaceae;g__Pseudomonas_E;s__Pseudomonas_E fluorescens_BF	NZ_CP022313.1_4287	NZ_CP022313.1	4828611..4829825 (1)	405	OTHER	0	FeS (PF04060) + Fer4_21 (PF14697)	Na+-translocating ferredoxin:NAD+ oxidoreductase subunit B [EC:7.2.1.2] (K03616)	K03616 (Na+-translocating ferredoxin:NAD+ oxidoreductase subunit B [EC:7.2.1.2])	Rnf
RS_GCF_003352875.1	d__Bacteria;p__Proteobacteria;c__Gammaproteobacteria;o__Pseudomonadales;f__Pseudomonadaceae;g__Pseudomonas_E;s__Pseudomonas_E fluorescens_BF	NZ_CP022313.1_4288	NZ_CP022313.1	4829812..4830795 (1)	328	OTHER	8	NQR2_RnfD_RnfE (PF03116)	Na+-translocating ferredoxin:NAD+ oxidoreductase subunit D [EC:7.2.1.2] (K03614)	-	-
RS_GCF_003352875.1	d__Bacteria;p__Proteobacteria;c__Gammaproteobacteria;o__Pseudomonadales;f__Pseudomonadaceae;g__Pseudomonas_E;s__Pseudomonas_E fluorescens_BF	NZ_CP022313.1_4289	NZ_CP022313.1	4830792..4831397 (1)	202	SP(Sec/SPI)	1	FMN_bind (PF04205)	Na+-translocating ferredoxin:NAD+ oxidoreductase subunit G (K03612)	Fmn_Bind (pplA)	Rnf
RS_GCF_003352875.1	d__Bacteria;p__Proteobacteria;c__Gammaproteobacteria;o__Pseudomonadales;f__Pseudomonadaceae;g__Pseudomonas_E;s__Pseudomonas_E fluorescens_BF	NZ_CP022313.1_4290	NZ_CP022313.1	4831394..4831975 (1)	194	OTHER	5	Rnf-Nqr (PF02508)	Na+-translocating ferredoxin:NAD+ oxidoreductase subunit E (K03613)	-	-
RS_GCF_003352875.1	d__Bacteria;p__Proteobacteria;c__Gammaproteobacteria;o__Pseudomonadales;f__Pseudomonadaceae;g__Pseudomonas_E;s__Pseudomonas_E fluorescens_BF	NZ_CP022313.1_4291	NZ_CP022313.1	4831972..4832610 (1)	213	OTHER	0	HhH-GPD (PF00730) + EndIII_4Fe-2S (PF10576)	endonuclease III [EC:4.2.99.18] (K10773)	-	-
RS_GCF_003352875.1	d__Bacteria;p__Proteobacteria;c__Gammaproteobacteria;o__Pseudomonadales;f__Pseudomonadaceae;g__Pseudomonas_E;s__Pseudomonas_E fluorescens_BF	NZ_CP022313.1_4292	NZ_CP022313.1	4832718..4832897 (1)	60	OTHER	0	Na	Na	-	-
RS_GCF_003352875.1	d__Bacteria;p__Proteobacteria;c__Gammaproteobacteria;o__Pseudomonadales;f__Pseudomonadaceae;g__Pseudomonas_E;s__Pseudomonas_E fluorescens_BF	NZ_CP022313.1_4293	NZ_CP022313.1	4832986..4833612 (-1)	209	OTHER	0	Response_reg (PF00072) + GerE (PF00196)	two-component system, NarL family, response regulator EvgA (K07690)	-	-
RS_GCF_003352875.1	d__Bacteria;p__Proteobacteria;c__Gammaproteobacteria;o__Pseudomonadales;f__Pseudomonadaceae;g__Pseudomonas_E;s__Pseudomonas_E fluorescens_BF	NZ_CP022313.1_4294	NZ_CP022313.1	4834017..4834610 (1)	198	OTHER	2	Na	Na	-	-
RS_GCF_003597125.1	d__Bacteria;p__Proteobacteria;c__Gammaproteobacteria;o__Pseudomonadales;f__Alcanivoracaceae;g__Alcanivorax;s__Alcanivorax profundi	NZ_QYYA01000003.1_486	NZ_QYYA01000003.1	551692..551802 (-1)	37	OTHER	1	Na	Na	-	-
RS_GCF_003597125.1	d__Bacteria;p__Proteobacteria;c__Gammaproteobacteria;o__Pseudomonadales;f__Alcanivoracaceae;g__Alcanivorax;s__Alcanivorax profundi	NZ_QYYA01000003.1_487	NZ_QYYA01000003.1	551883..552935 (-1)	351	OTHER	0	DAHP_synth_1 (PF00793)	3-deoxy-7-phosphoheptulonate synthase [EC:2.5.1.54] (K01626)	-	-
RS_GCF_003597125.1	d__Bacteria;p__Proteobacteria;c__Gammaproteobacteria;o__Pseudomonadales;f__Alcanivoracaceae;g__Alcanivorax;s__Alcanivorax profundi	NZ_QYYA01000003.1_488	NZ_QYYA01000003.1	553174..553287 (-1)	38	OTHER	0	Na	Na	-	-
RS_GCF_003597125.1	d__Bacteria;p__Proteobacteria;c__Gammaproteobacteria;o__Pseudomonadales;f__Alcanivoracaceae;g__Alcanivorax;s__Alcanivorax profundi	NZ_QYYA01000003.1_489	NZ_QYYA01000003.1	553425..555830 (1)	802	OTHER	2	Transgly (PF00912) + Transpeptidase (PF00905) + Transpeptidase (PF00905) + BiPBP_C (PF06832)	penicillin-binding protein 1C [EC:2.4.1.129] (K05367)	-	-
RS_GCF_003597125.1	d__Bacteria;p__Proteobacteria;c__Gammaproteobacteria;o__Pseudomonadales;f__Alcanivoracaceae;g__Alcanivorax;s__Alcanivorax profundi	NZ_QYYA01000003.1_490	NZ_QYYA01000003.1	555827..556540 (-1)	238	OTHER	6	Rnf-Nqr (PF02508)	Na+-translocating ferredoxin:NAD+ oxidoreductase subunit E (K03613)	-	-
RS_GCF_003597125.1	d__Bacteria;p__Proteobacteria;c__Gammaproteobacteria;o__Pseudomonadales;f__Alcanivoracaceae;g__Alcanivorax;s__Alcanivorax profundi	NZ_QYYA01000003.1_491	NZ_QYYA01000003.1	556533..557180 (-1)	216	SP(Sec/SPI)	1	FMN_bind (PF04205)	Na+-translocating ferredoxin:NAD+ oxidoreductase subunit G (K03612)	Fmn_Bind (pplA)	Rnf
RS_GCF_003597125.1	d__Bacteria;p__Proteobacteria;c__Gammaproteobacteria;o__Pseudomonadales;f__Alcanivoracaceae;g__Alcanivorax;s__Alcanivorax profundi	NZ_QYYA01000003.1_492	NZ_QYYA01000003.1	557177..558196 (-1)	340	OTHER	9	NQR2_RnfD_RnfE (PF03116)	Na+-translocating ferredoxin:NAD+ oxidoreductase subunit D [EC:7.2.1.2] (K03614)	-	-
RS_GCF_003597125.1	d__Bacteria;p__Proteobacteria;c__Gammaproteobacteria;o__Pseudomonadales;f__Alcanivoracaceae;g__Alcanivorax;s__Alcanivorax profundi	NZ_QYYA01000003.1_493	NZ_QYYA01000003.1	558203..558295 (-1)	31	SP(Sec/SPI)	0	Na	Na	-	-
RS_GCF_003597125.1	d__Bacteria;p__Proteobacteria;c__Gammaproteobacteria;o__Pseudomonadales;f__Alcanivoracaceae;g__Alcanivorax;s__Alcanivorax profundi	NZ_QYYA01000003.1_494	NZ_QYYA01000003.1	558292..561174 (-1)	961	OTHER	0	RnfC_N (PF13375) + Complex1_51K (PF01512) + SLBB (PF10531) + Fer4 (PF00037) + Fer4 (PF00037) + Snapin_Pallidin (PF14712)	Na+-translocating ferredoxin:NAD+ oxidoreductase subunit C [EC:7.2.1.2] (K03615)	-	-
RS_GCF_003597125.1	d__Bacteria;p__Proteobacteria;c__Gammaproteobacteria;o__Pseudomonadales;f__Alcanivoracaceae;g__Alcanivorax;s__Alcanivorax profundi	NZ_QYYA01000003.1_495	NZ_QYYA01000003.1	561171..561755 (-1)	195	SP(Sec/SPI)	1	FeS (PF04060) + Fer4_21 (PF14697)	Na+-translocating ferredoxin:NAD+ oxidoreductase subunit B [EC:7.2.1.2] (K03616)	K03616 (Na+-translocating ferredoxin:NAD+ oxidoreductase subunit B [EC:7.2.1.2])	Rnf
RS_GCF_003597125.1	d__Bacteria;p__Proteobacteria;c__Gammaproteobacteria;o__Pseudomonadales;f__Alcanivoracaceae;g__Alcanivorax;s__Alcanivorax profundi	NZ_QYYA01000003.1_496	NZ_QYYA01000003.1	561752..562336 (-1)	195	OTHER	6	Rnf-Nqr (PF02508)	Na+-translocating ferredoxin:NAD+ oxidoreductase subunit A (K03617)	-	-
RS_GCF_003597125.1	d__Bacteria;p__Proteobacteria;c__Gammaproteobacteria;o__Pseudomonadales;f__Alcanivoracaceae;g__Alcanivorax;s__Alcanivorax profundi	NZ_QYYA01000003.1_497	NZ_QYYA01000003.1	562587..563714 (1)	376	OTHER	0	Aminotran_5 (PF00266)	alanine-glyoxylate transaminase / serine-glyoxylate transaminase / serine-pyruvate transaminase [EC:2.6.1.44 2.6.1.45 2.6.1.51] (K00830)	-	-
RS_GCF_003597125.1	d__Bacteria;p__Proteobacteria;c__Gammaproteobacteria;o__Pseudomonadales;f__Alcanivoracaceae;g__Alcanivorax;s__Alcanivorax profundi	NZ_QYYA01000003.1_498	NZ_QYYA01000003.1	563769..565034 (-1)	422	OTHER	0	IMS (PF00817) + IMS_HHH (PF11798) + IMS_C (PF11799) + DUF4113 (PF13438)	DNA polymerase V (K03502)	-	-
RS_GCF_003597125.1	d__Bacteria;p__Proteobacteria;c__Gammaproteobacteria;o__Pseudomonadales;f__Alcanivoracaceae;g__Alcanivorax;s__Alcanivorax profundi	NZ_QYYA01000003.1_499	NZ_QYYA01000003.1	565036..565467 (-1)	144	OTHER	0	Peptidase_S24 (PF00717)	DNA polymerase V [EC:3.4.21.-] (K03503)	-	-
RS_GCF_003597125.1	d__Bacteria;p__Proteobacteria;c__Gammaproteobacteria;o__Pseudomonadales;f__Alcanivoracaceae;g__Alcanivorax;s__Alcanivorax profundi	NZ_QYYA01000003.1_500	NZ_QYYA01000003.1	565569..565862 (-1)	98	OTHER	0	Na	Na	-	-
RS_GCF_001625595.1	d__Bacteria;p__Proteobacteria;c__Gammaproteobacteria;o__Enterobacterales;f__Alteromonadaceae;g__Pseudoalteromonas;s__Pseudoalteromonas luteoviolacea_A	NZ_AUXT01000124.1_3	NZ_AUXT01000124.1	2986..3363 (1)	126	LIPO(Sec/SPII)	2	Na	Na	-	-
RS_GCF_001625595.1	d__Bacteria;p__Proteobacteria;c__Gammaproteobacteria;o__Enterobacterales;f__Alteromonadaceae;g__Pseudoalteromonas;s__Pseudoalteromonas luteoviolacea_A	NZ_AUXT01000124.1_4	NZ_AUXT01000124.1	3529..3687 (1)	53	OTHER	0	Na	Na	-	-
RS_GCF_001625595.1	d__Bacteria;p__Proteobacteria;c__Gammaproteobacteria;o__Enterobacterales;f__Alteromonadaceae;g__Pseudoalteromonas;s__Pseudoalteromonas luteoviolacea_A	NZ_AUXT01000124.1_5	NZ_AUXT01000124.1	3829..4452 (1)	208	LIPO(Sec/SPII)	0	Peptidase_M23 (PF01551)	murein DD-endopeptidase [EC:3.4.24.-] (K19304)	-	-
RS_GCF_001625595.1	d__Bacteria;p__Proteobacteria;c__Gammaproteobacteria;o__Enterobacterales;f__Alteromonadaceae;g__Pseudoalteromonas;s__Pseudoalteromonas luteoviolacea_A	NZ_AUXT01000124.1_6	NZ_AUXT01000124.1	4577..5209 (-1)	211	OTHER	0	HhH-GPD (PF00730) + EndIII_4Fe-2S (PF10576)	endonuclease III [EC:4.2.99.18] (K10773)	-	-
RS_GCF_001625595.1	d__Bacteria;p__Proteobacteria;c__Gammaproteobacteria;o__Enterobacterales;f__Alteromonadaceae;g__Pseudoalteromonas;s__Pseudoalteromonas luteoviolacea_A	NZ_AUXT01000124.1_7	NZ_AUXT01000124.1	5300..5998 (-1)	233	OTHER	6	Rnf-Nqr (PF02508)	Na+-translocating ferredoxin:NAD+ oxidoreductase subunit E (K03613)	-	-
RS_GCF_001625595.1	d__Bacteria;p__Proteobacteria;c__Gammaproteobacteria;o__Enterobacterales;f__Alteromonadaceae;g__Pseudoalteromonas;s__Pseudoalteromonas luteoviolacea_A	NZ_AUXT01000124.1_8	NZ_AUXT01000124.1	5995..6633 (-1)	213	SP(Sec/SPI)	0	FMN_bind (PF04205)	Na+-translocating ferredoxin:NAD+ oxidoreductase subunit G (K03612)	Fmn_Bind (pplA)	Rnf
RS_GCF_001625595.1	d__Bacteria;p__Proteobacteria;c__Gammaproteobacteria;o__Enterobacterales;f__Alteromonadaceae;g__Pseudoalteromonas;s__Pseudoalteromonas luteoviolacea_A	NZ_AUXT01000124.1_9	NZ_AUXT01000124.1	6630..7682 (-1)	351	OTHER	6	NQR2_RnfD_RnfE (PF03116)	Na+-translocating ferredoxin:NAD+ oxidoreductase subunit D [EC:7.2.1.2] (K03614)	-	-
RS_GCF_001625595.1	d__Bacteria;p__Proteobacteria;c__Gammaproteobacteria;o__Enterobacterales;f__Alteromonadaceae;g__Pseudoalteromonas;s__Pseudoalteromonas luteoviolacea_A	NZ_AUXT01000124.1_10	NZ_AUXT01000124.1	7679..10540 (-1)	954	OTHER	0	RnfC_N (PF13375) + Complex1_51K (PF01512) + SLBB (PF10531) + Fer4_10 (PF13237)	Na+-translocating ferredoxin:NAD+ oxidoreductase subunit C [EC:7.2.1.2] (K03615)	-	-
RS_GCF_001625595.1	d__Bacteria;p__Proteobacteria;c__Gammaproteobacteria;o__Enterobacterales;f__Alteromonadaceae;g__Pseudoalteromonas;s__Pseudoalteromonas luteoviolacea_A	NZ_AUXT01000124.1_11	NZ_AUXT01000124.1	10550..11104 (-1)	185	SP(Sec/SPI)	1	FeS (PF04060) + Fer4_21 (PF14697)	Na+-translocating ferredoxin:NAD+ oxidoreductase subunit B [EC:7.2.1.2] (K03616)	K03616 (Na+-translocating ferredoxin:NAD+ oxidoreductase subunit B [EC:7.2.1.2])	Rnf
RS_GCF_001625595.1	d__Bacteria;p__Proteobacteria;c__Gammaproteobacteria;o__Enterobacterales;f__Alteromonadaceae;g__Pseudoalteromonas;s__Pseudoalteromonas luteoviolacea_A	NZ_AUXT01000124.1_12	NZ_AUXT01000124.1	11106..11687 (-1)	194	OTHER	6	Rnf-Nqr (PF02508)	Na+-translocating ferredoxin:NAD+ oxidoreductase subunit A (K03617)	-	-
RS_GCF_001625595.1	d__Bacteria;p__Proteobacteria;c__Gammaproteobacteria;o__Enterobacterales;f__Alteromonadaceae;g__Pseudoalteromonas;s__Pseudoalteromonas luteoviolacea_A	NZ_AUXT01000124.1_13	NZ_AUXT01000124.1	11864..13807 (-1)	648	SP(Sec/SPI)	2	GGDEF (PF00990) + EAL (PF00563)	RNase E specificity factor CsrD (K18765)	-	-
RS_GCF_001625595.1	d__Bacteria;p__Proteobacteria;c__Gammaproteobacteria;o__Enterobacterales;f__Alteromonadaceae;g__Pseudoalteromonas;s__Pseudoalteromonas luteoviolacea_A	NZ_AUXT01000124.1_14	NZ_AUXT01000124.1	15515..16894 (1)	460	OTHER	12	MatE (PF01554) + MatE (PF01554)	multidrug efflux pump (K18908)	-	-
RS_GCF_001625595.1	d__Bacteria;p__Proteobacteria;c__Gammaproteobacteria;o__Enterobacterales;f__Alteromonadaceae;g__Pseudoalteromonas;s__Pseudoalteromonas luteoviolacea_A	NZ_AUXT01000124.1_15	NZ_AUXT01000124.1	16891..18906 (1)	672	OTHER	0	ResIII (PF04851) + UvrB_inter (PF17757) + Helicase_C (PF00271) + UvrB (PF12344) + UVR (PF02151)	excinuclease ABC subunit B (K03702)	-	-
RS_GCF_001625595.1	d__Bacteria;p__Proteobacteria;c__Gammaproteobacteria;o__Enterobacterales;f__Alteromonadaceae;g__Pseudoalteromonas;s__Pseudoalteromonas luteoviolacea_A	NZ_AUXT01000124.1_16	NZ_AUXT01000124.1	19124..21319 (1)	732	SP(Sec/SPI)	1	TPR_12 (PF13424) + TPR_12 (PF13424) + TPR_12 (PF13424) + TPR_9 (PF13371) + HisKA (PF00512) + HATPase_c (PF02518)	two-component system, OmpR family, sensor histidine kinase BaeS [EC:2.7.13.3] (K07642)	-	-
GB_GCA_002392745.1	d__Bacteria;p__Bacteroidota;c__Bacteroidia;o__Bacteroidales;f__Paludibacteraceae;g__RF16;s__RF16 sp002392745	DGHR01000006.1_47	DGHR01000006.1	47722..47895 (-1)	58	OTHER	0	Na	Z-DNA binding protein 1 (K12965)	-	-
GB_GCA_002392745.1	d__Bacteria;p__Bacteroidota;c__Bacteroidia;o__Bacteroidales;f__Paludibacteraceae;g__RF16;s__RF16 sp002392745	DGHR01000006.1_48	DGHR01000006.1	47922..48479 (-1)	186	OTHER	0	GSHPx (PF00255)	glutathione peroxidase [EC:1.11.1.9] (K00432)	-	-
GB_GCA_002392745.1	d__Bacteria;p__Bacteroidota;c__Bacteroidia;o__Bacteroidales;f__Paludibacteraceae;g__RF16;s__RF16 sp002392745	DGHR01000006.1_49	DGHR01000006.1	48621..49520 (-1)	300	OTHER	1	Endonuclease_NS (PF01223)	endonuclease G, mitochondrial (K01173)	-	-
GB_GCA_002392745.1	d__Bacteria;p__Bacteroidota;c__Bacteroidia;o__Bacteroidales;f__Paludibacteraceae;g__RF16;s__RF16 sp002392745	DGHR01000006.1_50	DGHR01000006.1	49599..50201 (-1)	201	OTHER	6	Rnf-Nqr (PF02508)	Na+-translocating ferredoxin:NAD+ oxidoreductase subunit A (K03617)	-	-
GB_GCA_002392745.1	d__Bacteria;p__Bacteroidota;c__Bacteroidia;o__Bacteroidales;f__Paludibacteraceae;g__RF16;s__RF16 sp002392745	DGHR01000006.1_51	DGHR01000006.1	50235..50810 (-1)	192	OTHER	6	Rnf-Nqr (PF02508)	Na+-translocating ferredoxin:NAD+ oxidoreductase subunit E (K03613)	-	-
GB_GCA_002392745.1	d__Bacteria;p__Bacteroidota;c__Bacteroidia;o__Bacteroidales;f__Paludibacteraceae;g__RF16;s__RF16 sp002392745	DGHR01000006.1_52	DGHR01000006.1	50819..51412 (-1)	198	SP(Sec/SPI)	1	FMN_bind (PF04205)	Na+-translocating ferredoxin:NAD+ oxidoreductase subunit G (K03612)	Fmn_Bind (pplA)	Rnf
GB_GCA_002392745.1	d__Bacteria;p__Bacteroidota;c__Bacteroidia;o__Bacteroidales;f__Paludibacteraceae;g__RF16;s__RF16 sp002392745	DGHR01000006.1_53	DGHR01000006.1	51473..52489 (-1)	339	OTHER	7	NQR2_RnfD_RnfE (PF03116)	Na+-translocating ferredoxin:NAD+ oxidoreductase subunit D [EC:7.2.1.2] (K03614)	-	-
GB_GCA_002392745.1	d__Bacteria;p__Bacteroidota;c__Bacteroidia;o__Bacteroidales;f__Paludibacteraceae;g__RF16;s__RF16 sp002392745	DGHR01000006.1_54	DGHR01000006.1	52518..53867 (-1)	450	OTHER	0	RnfC_N (PF13375) + Complex1_51K (PF01512) + SLBB (PF10531) + Fer4 (PF00037) + Fer4_18 (PF13746)	Na+-translocating ferredoxin:NAD+ oxidoreductase subunit C [EC:7.2.1.2] (K03615)	-	-
GB_GCA_002392745.1	d__Bacteria;p__Bacteroidota;c__Bacteroidia;o__Bacteroidales;f__Paludibacteraceae;g__RF16;s__RF16 sp002392745	DGHR01000006.1_55	DGHR01000006.1	53915..54331 (-1)	139	OTHER	1	FeS (PF04060)	Na+-translocating ferredoxin:NAD+ oxidoreductase subunit B [EC:7.2.1.2] (K03616)	K03616 (Na+-translocating ferredoxin:NAD+ oxidoreductase subunit B [EC:7.2.1.2])	Rnf
GB_GCA_002392745.1	d__Bacteria;p__Bacteroidota;c__Bacteroidia;o__Bacteroidales;f__Paludibacteraceae;g__RF16;s__RF16 sp002392745	DGHR01000006.1_56	DGHR01000006.1	54539..54982 (-1)	148	OTHER	2	RseC_MucC (PF04246)	sigma-E factor negative regulatory protein RseC (K03803)	-	-
GB_GCA_002392745.1	d__Bacteria;p__Bacteroidota;c__Bacteroidia;o__Bacteroidales;f__Paludibacteraceae;g__RF16;s__RF16 sp002392745	DGHR01000006.1_57	DGHR01000006.1	55221..57824 (1)	868	OTHER	5	FtsK_4TM (PF13491) + FtsK_alpha (PF17854) + FtsK_SpoIIIE (PF01580) + FtsK_gamma (PF09397)	DNA segregation ATPase FtsK/SpoIIIE, S-DNA-T family (K03466)	-	-
GB_GCA_002392745.1	d__Bacteria;p__Bacteroidota;c__Bacteroidia;o__Bacteroidales;f__Paludibacteraceae;g__RF16;s__RF16 sp002392745	DGHR01000006.1_58	DGHR01000006.1	57902..58471 (1)	190	SP(Sec/SPI)	0	LolA_2 (PF16584)	outer membrane lipoprotein carrier protein (K03634)	-	-
GB_GCA_002392745.1	d__Bacteria;p__Bacteroidota;c__Bacteroidia;o__Bacteroidales;f__Paludibacteraceae;g__RF16;s__RF16 sp002392745	DGHR01000006.1_59	DGHR01000006.1	58527..59459 (1)	311	OTHER	0	Pyr_redox_2 (PF07992)	thioredoxin reductase (NADPH) [EC:1.8.1.9] (K00384)	-	-
GB_GCA_002392745.1	d__Bacteria;p__Bacteroidota;c__Bacteroidia;o__Bacteroidales;f__Paludibacteraceae;g__RF16;s__RF16 sp002392745	DGHR01000006.1_60	DGHR01000006.1	59459..60001 (1)	181	OTHER	0	tRNA_edit (PF04073)	Ala-tRNA(Pro) deacylase [EC:3.1.1.-] (K19055)	-	-
GB_GCA_003563755.1	d__Bacteria;p__Firmicutes_E;c__SLMV01;o__SLMV01;f__SLMV01;g__PWUB01;s__PWUB01 sp003563755	PWUB01000047.1_1	PWUB01000047.1	3..167 (1)	55	OTHER	0	FMN_bind (PF04205)	Na+-translocating ferredoxin:NAD+ oxidoreductase subunit G (K03612)	-	-
GB_GCA_003563755.1	d__Bacteria;p__Firmicutes_E;c__SLMV01;o__SLMV01;f__SLMV01;g__PWUB01;s__PWUB01 sp003563755	PWUB01000047.1_2	PWUB01000047.1	173..793 (1)	207	OTHER	5	Rnf-Nqr (PF02508)	Na+-translocating ferredoxin:NAD+ oxidoreductase subunit E (K03613)	-	-
GB_GCA_003563755.1	d__Bacteria;p__Firmicutes_E;c__SLMV01;o__SLMV01;f__SLMV01;g__PWUB01;s__PWUB01 sp003563755	PWUB01000047.1_3	PWUB01000047.1	786..1382 (1)	199	OTHER	6	Rnf-Nqr (PF02508)	Na+-translocating ferredoxin:NAD+ oxidoreductase subunit A (K03617)	-	-
GB_GCA_003563755.1	d__Bacteria;p__Firmicutes_E;c__SLMV01;o__SLMV01;f__SLMV01;g__PWUB01;s__PWUB01 sp003563755	PWUB01000047.1_4	PWUB01000047.1	1431..2258 (1)	276	SP(Sec/SPI)	1	FeS (PF04060) + Fer4 (PF00037) + Fer4 (PF00037) + Fer4 (PF00037) + Fer4 (PF00037)	Na+-translocating ferredoxin:NAD+ oxidoreductase subunit B [EC:7.2.1.2] (K03616) + hydrogenase-4 component H (K12143)	K03616 (Na+-translocating ferredoxin:NAD+ oxidoreductase subunit B [EC:7.2.1.2])	Rnf
GB_GCA_003563755.1	d__Bacteria;p__Firmicutes_E;c__SLMV01;o__SLMV01;f__SLMV01;g__PWUB01;s__PWUB01 sp003563755	PWUB01000047.1_5	PWUB01000047.1	2255..3289 (1)	345	LIPO(Sec/SPII)	1	ApbE (PF02424)	FAD:protein FMN transferase [EC:2.7.1.180] (K03734)	ApbE (fmnB)	Rnf
GB_GCA_003563755.1	d__Bacteria;p__Firmicutes_E;c__SLMV01;o__SLMV01;f__SLMV01;g__PWUB01;s__PWUB01 sp003563755	PWUB01000047.1_6	PWUB01000047.1	3308..3910 (-1)	201	LIPO(Sec/SPII)	0	Germane (PF10646)	germination protein M (K06298)	-	-
GB_GCA_003563755.1	d__Bacteria;p__Firmicutes_E;c__SLMV01;o__SLMV01;f__SLMV01;g__PWUB01;s__PWUB01 sp003563755	PWUB01000047.1_7	PWUB01000047.1	4133..7279 (-1)	1049	OTHER	0	tRNA-synt_1 (PF00133) + Anticodon_1 (PF08264)	isoleucyl-tRNA synthetase [EC:6.1.1.5] (K01870)	-	-
GB_GCA_003563755.1	d__Bacteria;p__Firmicutes_E;c__SLMV01;o__SLMV01;f__SLMV01;g__PWUB01;s__PWUB01 sp003563755	PWUB01000047.1_8	PWUB01000047.1	7793..8092 (1)	100	OTHER	0	Trns_repr_metal (PF02583)	CsoR family transcriptional regulator, copper-sensing transcriptional repressor (K21600)	-	-
GB_GCA_003563755.1	d__Bacteria;p__Firmicutes_E;c__SLMV01;o__SLMV01;f__SLMV01;g__PWUB01;s__PWUB01 sp003563755	PWUB01000047.1_9	PWUB01000047.1	8188..8718 (-1)	177	OTHER	0	BON (PF04972) + BON (PF04972)	hyperosmotically inducible periplasmic protein (K04065)	-	-
RS_GCF_003691585.1	d__Bacteria;p__Firmicutes_A;c__Thermosediminibacteria;o__Thermosediminibacterales;f__Tepidanaerobacteraceae;g__SK-G1;s__SK-G1 sp003691585	NZ_CP033169.1_2207	NZ_CP033169.1	2079836..2081713 (-1)	626	OTHER	0	Fer2 (PF00111) + Raco_middle (PF17651) + RACo_C_ter (PF14574)	Na+-transporting NADH:ubiquinone oxidoreductase subunit F [EC:7.2.1.1] (K00351) + methylamine methyltransferase corrinoid activation protein (K16183)	K00351 (Na+-transporting NADH:ubiquinone oxidoreductase subunit F [EC:7.2.1.1])	-
RS_GCF_003691585.1	d__Bacteria;p__Firmicutes_A;c__Thermosediminibacteria;o__Thermosediminibacterales;f__Tepidanaerobacteraceae;g__SK-G1;s__SK-G1 sp003691585	NZ_CP033169.1_2208	NZ_CP033169.1	2081714..2081989 (-1)	92	OTHER	0	Na	uroporphyrinogen decarboxylase [EC:4.1.1.37] (K01599)	-	-
RS_GCF_003691585.1	d__Bacteria;p__Firmicutes_A;c__Thermosediminibacteria;o__Thermosediminibacterales;f__Tepidanaerobacteraceae;g__SK-G1;s__SK-G1 sp003691585	NZ_CP033169.1_2209	NZ_CP033169.1	2082027..2082599 (-1)	191	OTHER	0	URO-D (PF01208)	uroporphyrinogen decarboxylase [EC:4.1.1.37] (K01599)	-	-
RS_GCF_003691585.1	d__Bacteria;p__Firmicutes_A;c__Thermosediminibacteria;o__Thermosediminibacterales;f__Tepidanaerobacteraceae;g__SK-G1;s__SK-G1 sp003691585	NZ_CP033169.1_2210	NZ_CP033169.1	2082649..2083677 (-1)	343	OTHER	0	URO-D (PF01208)	[methyl-Co(III) methanol-specific corrinoid protein]:coenzyme M methyltransferase [EC:2.1.1.246] (K14080)	-	-
RS_GCF_003691585.1	d__Bacteria;p__Firmicutes_A;c__Thermosediminibacteria;o__Thermosediminibacterales;f__Tepidanaerobacteraceae;g__SK-G1;s__SK-G1 sp003691585	NZ_CP033169.1_2211	NZ_CP033169.1	2083770..2084432 (-1)	221	OTHER	0	B12-binding_2 (PF02607) + B12-binding (PF02310)	dimethylamine corrinoid protein (K16179)	-	-
RS_GCF_003691585.1	d__Bacteria;p__Firmicutes_A;c__Thermosediminibacteria;o__Thermosediminibacterales;f__Tepidanaerobacteraceae;g__SK-G1;s__SK-G1 sp003691585	NZ_CP033169.1_2212	NZ_CP033169.1	2084693..2085730 (-1)	346	SP(Sec/SPI)	1	FeS (PF04060) + Fer4 (PF00037) + Fer4 (PF00037) + Fer4 (PF00037) + Fer4 (PF00037) + Fer4 (PF00037) + Fer4 (PF00037)	Na+-translocating ferredoxin:NAD+ oxidoreductase subunit B [EC:7.2.1.2] (K03616) + Na+-translocating ferredoxin:NAD+ oxidoreductase subunit B [EC:7.2.1.2] (K03616) + 4Fe-4S ferredoxin (K11260) + Na+-translocating ferredoxin:NAD+ oxidoreductase subunit B [EC:7.2.1.2] (K03616)	K03616 (Na+-translocating ferredoxin:NAD+ oxidoreductase subunit B [EC:7.2.1.2])	Rnf
RS_GCF_003691585.1	d__Bacteria;p__Firmicutes_A;c__Thermosediminibacteria;o__Thermosediminibacterales;f__Tepidanaerobacteraceae;g__SK-G1;s__SK-G1 sp003691585	NZ_CP033169.1_2213	NZ_CP033169.1	2085822..2086409 (-1)	196	OTHER	6	Rnf-Nqr (PF02508)	Na+-translocating ferredoxin:NAD+ oxidoreductase subunit A (K03617)	-	-
RS_GCF_003691585.1	d__Bacteria;p__Firmicutes_A;c__Thermosediminibacteria;o__Thermosediminibacterales;f__Tepidanaerobacteraceae;g__SK-G1;s__SK-G1 sp003691585	NZ_CP033169.1_2214	NZ_CP033169.1	2086425..2087030 (-1)	202	OTHER	6	Rnf-Nqr (PF02508)	Na+-translocating ferredoxin:NAD+ oxidoreductase subunit E (K03613)	-	-
RS_GCF_003691585.1	d__Bacteria;p__Firmicutes_A;c__Thermosediminibacteria;o__Thermosediminibacterales;f__Tepidanaerobacteraceae;g__SK-G1;s__SK-G1 sp003691585	NZ_CP033169.1_2215	NZ_CP033169.1	2087030..2087572 (-1)	181	SP(Sec/SPI)	1	FMN_bind (PF04205)	Na+-translocating ferredoxin:NAD+ oxidoreductase subunit G (K03612)	Fmn_Bind (pplA)	Rnf
RS_GCF_003691585.1	d__Bacteria;p__Firmicutes_A;c__Thermosediminibacteria;o__Thermosediminibacterales;f__Tepidanaerobacteraceae;g__SK-G1;s__SK-G1 sp003691585	NZ_CP033169.1_2216	NZ_CP033169.1	2087569..2088492 (-1)	308	OTHER	7	NQR2_RnfD_RnfE (PF03116)	Na+-translocating ferredoxin:NAD+ oxidoreductase subunit D [EC:7.2.1.2] (K03614)	-	-
RS_GCF_003691585.1	d__Bacteria;p__Firmicutes_A;c__Thermosediminibacteria;o__Thermosediminibacterales;f__Tepidanaerobacteraceae;g__SK-G1;s__SK-G1 sp003691585	NZ_CP033169.1_2217	NZ_CP033169.1	2088603..2089919 (-1)	439	OTHER	0	RnfC_N (PF13375) + Complex1_51K (PF01512) + SLBB (PF10531) + Fer4_10 (PF13237)	Na+-translocating ferredoxin:NAD+ oxidoreductase subunit C [EC:7.2.1.2] (K03615)	-	-
RS_GCF_003691585.1	d__Bacteria;p__Firmicutes_A;c__Thermosediminibacteria;o__Thermosediminibacterales;f__Tepidanaerobacteraceae;g__SK-G1;s__SK-G1 sp003691585	NZ_CP033169.1_2218	NZ_CP033169.1	2090236..2091570 (-1)	445	OTHER	0	Fer4_6 (PF12837) + Fer4 (PF00037) + Fe_hyd_lg_C (PF02906) + Fe_hyd_SSU (PF02256)	NADP-reducing hydrogenase subunit HndD [EC:1.12.1.3] (K18332)	-	-
RS_GCF_003691585.1	d__Bacteria;p__Firmicutes_A;c__Thermosediminibacteria;o__Thermosediminibacterales;f__Tepidanaerobacteraceae;g__SK-G1;s__SK-G1 sp003691585	NZ_CP033169.1_2219	NZ_CP033169.1	2091533..2091967 (-1)	145	OTHER	0	Fer2_4 (PF13510) + NADH-G_4Fe-4S_3 (PF10588)	formate dehydrogenase (NADP+) alpha subunit [EC:1.17.1.10] (K05299)	-	-
RS_GCF_003691585.1	d__Bacteria;p__Firmicutes_A;c__Thermosediminibacteria;o__Thermosediminibacterales;f__Tepidanaerobacteraceae;g__SK-G1;s__SK-G1 sp003691585	NZ_CP033169.1_2220	NZ_CP033169.1	2091954..2092811 (-1)	286	OTHER	0	Pyr_redox_2 (PF07992) + Fer4_20 (PF14691)	NADH-quinone oxidoreductase subunit F [EC:7.1.1.2] (K00335)	-	-
RS_GCF_002285055.1	d__Bacteria;p__Firmicutes;c__Bacilli;o__Izemoplasmatales;f__Izemoplasmataceae;g__Izemopslasma_C;s__Izemopslasma_C sp002285055	NZ_NQYJ01000003.1_170	NZ_NQYJ01000003.1	159981..160811 (-1)	277	LIPO(Sec/SPII)	0	Rhodanese (PF00581)	molybdopterin synthase sulfurtransferase [EC:2.8.1.11] (K21028)	-	-
RS_GCF_002285055.1	d__Bacteria;p__Firmicutes;c__Bacilli;o__Izemoplasmatales;f__Izemoplasmataceae;g__Izemopslasma_C;s__Izemopslasma_C sp002285055	NZ_NQYJ01000003.1_171	NZ_NQYJ01000003.1	160982..161335 (1)	118	OTHER	0	NADH_4Fe-4S (PF10589)	bidirectional [NiFe] hydrogenase diaphorase subunit [EC:7.1.1.2] (K05587)	-	-
RS_GCF_002285055.1	d__Bacteria;p__Firmicutes;c__Bacilli;o__Izemoplasmatales;f__Izemoplasmataceae;g__Izemopslasma_C;s__Izemopslasma_C sp002285055	NZ_NQYJ01000003.1_172	NZ_NQYJ01000003.1	161347..163095 (1)	583	OTHER	0	Fer2_4 (PF13510) + NADH-G_4Fe-4S_3 (PF10588) + Fer4_6 (PF12837) + Fer4 (PF00037) + Fe_hyd_lg_C (PF02906) + Fe_hyd_SSU (PF02256)	NADP-reducing hydrogenase subunit HndD [EC:1.12.1.3] (K18332)	-	-
RS_GCF_002285055.1	d__Bacteria;p__Firmicutes;c__Bacilli;o__Izemoplasmatales;f__Izemoplasmataceae;g__Izemopslasma_C;s__Izemopslasma_C sp002285055	NZ_NQYJ01000003.1_173	NZ_NQYJ01000003.1	163108..164322 (1)	405	OTHER	0	RnfC_N (PF13375) + Fer4_7 (PF12838)	Na+-translocating ferredoxin:NAD+ oxidoreductase subunit C [EC:7.2.1.2] (K03615)	-	-
RS_GCF_002285055.1	d__Bacteria;p__Firmicutes;c__Bacilli;o__Izemoplasmatales;f__Izemoplasmataceae;g__Izemopslasma_C;s__Izemopslasma_C sp002285055	NZ_NQYJ01000003.1_174	NZ_NQYJ01000003.1	164334..165410 (1)	359	OTHER	9	NQR2_RnfD_RnfE (PF03116)	Na+-translocating ferredoxin:NAD+ oxidoreductase subunit D [EC:7.2.1.2] (K03614)	-	-
RS_GCF_002285055.1	d__Bacteria;p__Firmicutes;c__Bacilli;o__Izemoplasmatales;f__Izemoplasmataceae;g__Izemopslasma_C;s__Izemopslasma_C sp002285055	NZ_NQYJ01000003.1_175	NZ_NQYJ01000003.1	165410..166900 (1)	497	SP(Sec/SPI)	1	FMN_bind (PF04205) + FMN_bind (PF04205) + FMN_bind (PF04205)	Na+-translocating ferredoxin:NAD+ oxidoreductase subunit G (K03612) + Na+-translocating ferredoxin:NAD+ oxidoreductase subunit G (K03612) + Na+-translocating ferredoxin:NAD+ oxidoreductase subunit G (K03612)	Fmn_Bind (pplA)	Rnf
RS_GCF_002285055.1	d__Bacteria;p__Firmicutes;c__Bacilli;o__Izemoplasmatales;f__Izemoplasmataceae;g__Izemopslasma_C;s__Izemopslasma_C sp002285055	NZ_NQYJ01000003.1_176	NZ_NQYJ01000003.1	166900..167523 (1)	208	OTHER	6	Rnf-Nqr (PF02508)	Na+-translocating ferredoxin:NAD+ oxidoreductase subunit E (K03613)	-	-
RS_GCF_002285055.1	d__Bacteria;p__Firmicutes;c__Bacilli;o__Izemoplasmatales;f__Izemoplasmataceae;g__Izemopslasma_C;s__Izemopslasma_C sp002285055	NZ_NQYJ01000003.1_177	NZ_NQYJ01000003.1	167525..168151 (1)	209	OTHER	6	Rnf-Nqr (PF02508)	Na+-translocating ferredoxin:NAD+ oxidoreductase subunit A (K03617)	-	-
RS_GCF_002285055.1	d__Bacteria;p__Firmicutes;c__Bacilli;o__Izemoplasmatales;f__Izemoplasmataceae;g__Izemopslasma_C;s__Izemopslasma_C sp002285055	NZ_NQYJ01000003.1_178	NZ_NQYJ01000003.1	168153..168458 (1)	102	SP(Sec/SPI)	1	FeS (PF04060)	Na+-translocating ferredoxin:NAD+ oxidoreductase subunit B [EC:7.2.1.2] (K03616)	K03616 (Na+-translocating ferredoxin:NAD+ oxidoreductase subunit B [EC:7.2.1.2])	Rnf
RS_GCF_002285055.1	d__Bacteria;p__Firmicutes;c__Bacilli;o__Izemoplasmatales;f__Izemoplasmataceae;g__Izemopslasma_C;s__Izemopslasma_C sp002285055	NZ_NQYJ01000003.1_179	NZ_NQYJ01000003.1	168501..169727 (-1)	409	OTHER	2	JHD (PF17811) + HATPase_c (PF02518)	two-component system, OmpR family, sensor kinase Ihk [EC:2.7.13.3] (K18986) + two-component system, OmpR family, sensor histidine kinase VanS [EC:2.7.13.3] (K18345)	-	-
RS_GCF_002285055.1	d__Bacteria;p__Firmicutes;c__Bacilli;o__Izemoplasmatales;f__Izemoplasmataceae;g__Izemopslasma_C;s__Izemopslasma_C sp002285055	NZ_NQYJ01000003.1_180	NZ_NQYJ01000003.1	169720..170403 (-1)	228	OTHER	0	Response_reg (PF00072) + Trans_reg_C (PF00486)	two-component system, OmpR family, response regulator BaeR (K07664)	-	-
RS_GCF_002285055.1	d__Bacteria;p__Firmicutes;c__Bacilli;o__Izemoplasmatales;f__Izemoplasmataceae;g__Izemopslasma_C;s__Izemopslasma_C sp002285055	NZ_NQYJ01000003.1_181	NZ_NQYJ01000003.1	170516..172852 (1)	779	OTHER	6	HMA (PF00403) + E1-E2_ATPase (PF00122) + Hydrolase (PF00702) + HTH_5 (PF01022)	Zn2+/Cd2+-exporting ATPase [EC:7.2.2.12 7.2.2.21] (K01534)	-	-
RS_GCF_002285055.1	d__Bacteria;p__Firmicutes;c__Bacilli;o__Izemoplasmatales;f__Izemoplasmataceae;g__Izemopslasma_C;s__Izemopslasma_C sp002285055	NZ_NQYJ01000003.1_182	NZ_NQYJ01000003.1	173076..173996 (-1)	307	LIPO(Sec/SPII)	0	Na	phage shock protein E (K03972)	-	-
RS_GCF_002285055.1	d__Bacteria;p__Firmicutes;c__Bacilli;o__Izemoplasmatales;f__Izemoplasmataceae;g__Izemopslasma_C;s__Izemopslasma_C sp002285055	NZ_NQYJ01000003.1_183	NZ_NQYJ01000003.1	174306..174740 (1)	145	OTHER	1	NusG_II (PF07009)	Na	-	-
GB_GCA_007129355.1	d__Bacteria;p__Bacteroidota;c__Bacteroidia;o__Bacteroidales;f__UBA7960;g__SKVR01;s__SKVR01 sp007129355	SKVR01000135.1_5	SKVR01000135.1	4756..6342 (-1)	529	OTHER	5	Fer4_5 (PF12801) + Fer4_5 (PF12801) + Fer4_6 (PF12837) + Fer4_7 (PF12838) + Fer4 (PF00037) + Fer4_16 (PF13484) + Fer4 (PF00037) + Fer4 (PF00037)	ferredoxin-type protein NapH (K02574)	Fer4_5 (PF12801)	-
GB_GCA_007129355.1	d__Bacteria;p__Bacteroidota;c__Bacteroidia;o__Bacteroidales;f__UBA7960;g__SKVR01;s__SKVR01 sp007129355	SKVR01000135.1_6	SKVR01000135.1	6458..7387 (-1)	310	TAT(Tat/SPI)	1	DUF362 (PF04015)	uncharacterized protein (K07138)	-	-
GB_GCA_007129355.1	d__Bacteria;p__Bacteroidota;c__Bacteroidia;o__Bacteroidales;f__UBA7960;g__SKVR01;s__SKVR01 sp007129355	SKVR01000135.1_7	SKVR01000135.1	7533..8063 (1)	177	OTHER	4	Na	Na	-	-
GB_GCA_007129355.1	d__Bacteria;p__Bacteroidota;c__Bacteroidia;o__Bacteroidales;f__UBA7960;g__SKVR01;s__SKVR01 sp007129355	SKVR01000135.1_8	SKVR01000135.1	8207..8893 (1)	229	OTHER	0	adh_short (PF00106)	3-oxoacyl-[acyl-carrier protein] reductase [EC:1.1.1.100] (K00059)	-	-
GB_GCA_007129355.1	d__Bacteria;p__Bacteroidota;c__Bacteroidia;o__Bacteroidales;f__UBA7960;g__SKVR01;s__SKVR01 sp007129355	SKVR01000135.1_9	SKVR01000135.1	9165..9590 (1)	142	OTHER	2	RseC_MucC (PF04246)	sigma-E factor negative regulatory protein RseC (K03803)	-	-
GB_GCA_007129355.1	d__Bacteria;p__Bacteroidota;c__Bacteroidia;o__Bacteroidales;f__UBA7960;g__SKVR01;s__SKVR01 sp007129355	SKVR01000135.1_10	SKVR01000135.1	9912..10772 (1)	287	OTHER	1	FeS (PF04060) + Fer4_21 (PF14697) + Fer4 (PF00037) + Fer4 (PF00037)	Na+-translocating ferredoxin:NAD+ oxidoreductase subunit B [EC:7.2.1.2] (K03616) + ferredoxin hydrogenase large subunit [EC:1.12.7.2] (K00533)	K03616 (Na+-translocating ferredoxin:NAD+ oxidoreductase subunit B [EC:7.2.1.2])	Rnf
GB_GCA_007129355.1	d__Bacteria;p__Bacteroidota;c__Bacteroidia;o__Bacteroidales;f__UBA7960;g__SKVR01;s__SKVR01 sp007129355	SKVR01000135.1_11	SKVR01000135.1	10827..12155 (1)	443	OTHER	0	RnfC_N (PF13375) + Complex1_51K (PF01512) + SLBB (PF10531) + Fer4 (PF00037) + Fer4_17 (PF13534)	Na+-translocating ferredoxin:NAD+ oxidoreductase subunit C [EC:7.2.1.2] (K03615)	-	-
GB_GCA_007129355.1	d__Bacteria;p__Bacteroidota;c__Bacteroidia;o__Bacteroidales;f__UBA7960;g__SKVR01;s__SKVR01 sp007129355	SKVR01000135.1_12	SKVR01000135.1	12216..13214 (1)	333	OTHER	9	NQR2_RnfD_RnfE (PF03116)	Na+-translocating ferredoxin:NAD+ oxidoreductase subunit D [EC:7.2.1.2] (K03614)	-	-
GB_GCA_007129355.1	d__Bacteria;p__Bacteroidota;c__Bacteroidia;o__Bacteroidales;f__UBA7960;g__SKVR01;s__SKVR01 sp007129355	SKVR01000135.1_13	SKVR01000135.1	13207..13812 (1)	202	SP(Sec/SPI)	1	FMN_bind (PF04205)	Na+-translocating ferredoxin:NAD+ oxidoreductase subunit G (K03612)	Fmn_Bind (pplA)	Rnf
GB_GCA_007129355.1	d__Bacteria;p__Bacteroidota;c__Bacteroidia;o__Bacteroidales;f__UBA7960;g__SKVR01;s__SKVR01 sp007129355	SKVR01000135.1_14	SKVR01000135.1	13809..14402 (1)	198	OTHER	6	Rnf-Nqr (PF02508)	Na+-translocating ferredoxin:NAD+ oxidoreductase subunit E (K03613)	-	-
GB_GCA_007129355.1	d__Bacteria;p__Bacteroidota;c__Bacteroidia;o__Bacteroidales;f__UBA7960;g__SKVR01;s__SKVR01 sp007129355	SKVR01000135.1_15	SKVR01000135.1	14414..14986 (1)	191	OTHER	6	Rnf-Nqr (PF02508)	Na+-translocating ferredoxin:NAD+ oxidoreductase subunit A (K03617)	-	-
GB_GCA_007129355.1	d__Bacteria;p__Bacteroidota;c__Bacteroidia;o__Bacteroidales;f__UBA7960;g__SKVR01;s__SKVR01 sp007129355	SKVR01000135.1_16	SKVR01000135.1	15296..15868 (-1)	191	SP(Sec/SPI)	1	DUF4168 (PF13767) + DUF4168 (PF13767)	Na	-	-
GB_GCA_007129355.1	d__Bacteria;p__Bacteroidota;c__Bacteroidia;o__Bacteroidales;f__UBA7960;g__SKVR01;s__SKVR01 sp007129355	SKVR01000135.1_17	SKVR01000135.1	15948..16046 (-1)	33	OTHER	0	Na	Na	-	-
GB_GCA_007129355.1	d__Bacteria;p__Bacteroidota;c__Bacteroidia;o__Bacteroidales;f__UBA7960;g__SKVR01;s__SKVR01 sp007129355	SKVR01000135.1_18	SKVR01000135.1	16112..17851 (-1)	580	OTHER	0	Alpha-amylase (PF00128) + Alpha-amylase (PF00128)	solute carrier family 3 (neutral and basic amino acid transporter), member 1 (K14210) + starch synthase (maltosyl-transferring) [EC:2.4.99.16] (K16147) + oligo-1,6-glucosidase [EC:3.2.1.10] (K01182) + oligo-1,6-glucosidase [EC:3.2.1.10] (K01182)	-	-
GB_GCA_002387325.1	d__Bacteria;p__Bacteroidota;c__Bacteroidia;o__Bacteroidales;f__Paludibacteraceae;g__RF16;s__RF16 sp002387325	DGIN01000086.1_15	DGIN01000086.1	14945..15064 (1)	40	OTHER	0	Na	Na	-	-
GB_GCA_002387325.1	d__Bacteria;p__Bacteroidota;c__Bacteroidia;o__Bacteroidales;f__Paludibacteraceae;g__RF16;s__RF16 sp002387325	DGIN01000086.1_16	DGIN01000086.1	15537..16997 (-1)	487	OTHER	0	Peptidase_M20 (PF01546)	dipeptidase D [EC:3.4.13.-] (K01270)	-	-
GB_GCA_002387325.1	d__Bacteria;p__Bacteroidota;c__Bacteroidia;o__Bacteroidales;f__Paludibacteraceae;g__RF16;s__RF16 sp002387325	DGIN01000086.1_17	DGIN01000086.1	16990..18627 (-1)	546	LIPO(Sec/SPII)	1	Peptidase_C69 (PF03577)	dipeptidase [EC:3.4.-.-] (K08659)	-	-
GB_GCA_002387325.1	d__Bacteria;p__Bacteroidota;c__Bacteroidia;o__Bacteroidales;f__Paludibacteraceae;g__RF16;s__RF16 sp002387325	DGIN01000086.1_18	DGIN01000086.1	18739..19335 (-1)	199	OTHER	6	Rnf-Nqr (PF02508)	Na+-translocating ferredoxin:NAD+ oxidoreductase subunit A (K03617)	-	-
GB_GCA_002387325.1	d__Bacteria;p__Bacteroidota;c__Bacteroidia;o__Bacteroidales;f__Paludibacteraceae;g__RF16;s__RF16 sp002387325	DGIN01000086.1_19	DGIN01000086.1	19345..19932 (-1)	196	OTHER	5	Rnf-Nqr (PF02508)	Na+-translocating ferredoxin:NAD+ oxidoreductase subunit E (K03613)	-	-
GB_GCA_002387325.1	d__Bacteria;p__Bacteroidota;c__Bacteroidia;o__Bacteroidales;f__Paludibacteraceae;g__RF16;s__RF16 sp002387325	DGIN01000086.1_20	DGIN01000086.1	19925..20593 (-1)	223	SP(Sec/SPI)	1	FMN_bind (PF04205)	Na+-translocating ferredoxin:NAD+ oxidoreductase subunit G (K03612)	Fmn_Bind (pplA)	Rnf
GB_GCA_002387325.1	d__Bacteria;p__Bacteroidota;c__Bacteroidia;o__Bacteroidales;f__Paludibacteraceae;g__RF16;s__RF16 sp002387325	DGIN01000086.1_21	DGIN01000086.1	20606..21604 (-1)	333	OTHER	8	NQR2_RnfD_RnfE (PF03116)	Na+-translocating ferredoxin:NAD+ oxidoreductase subunit D [EC:7.2.1.2] (K03614)	-	-
GB_GCA_002387325.1	d__Bacteria;p__Bacteroidota;c__Bacteroidia;o__Bacteroidales;f__Paludibacteraceae;g__RF16;s__RF16 sp002387325	DGIN01000086.1_22	DGIN01000086.1	21647..22984 (-1)	446	OTHER	0	RnfC_N (PF13375) + Complex1_51K (PF01512) + SLBB (PF10531) + Fer4_10 (PF13237)	Na+-translocating ferredoxin:NAD+ oxidoreductase subunit C [EC:7.2.1.2] (K03615)	-	-
GB_GCA_002387325.1	d__Bacteria;p__Bacteroidota;c__Bacteroidia;o__Bacteroidales;f__Paludibacteraceae;g__RF16;s__RF16 sp002387325	DGIN01000086.1_23	DGIN01000086.1	22981..23883 (-1)	301	OTHER	1	FeS (PF04060) + Fer4 (PF00037) + Fer4 (PF00037) + Fer4 (PF00037) + Fer4 (PF00037)	Na+-translocating ferredoxin:NAD+ oxidoreductase subunit B [EC:7.2.1.2] (K03616)	K03616 (Na+-translocating ferredoxin:NAD+ oxidoreductase subunit B [EC:7.2.1.2])	Rnf
GB_GCA_002387325.1	d__Bacteria;p__Bacteroidota;c__Bacteroidia;o__Bacteroidales;f__Paludibacteraceae;g__RF16;s__RF16 sp002387325	DGIN01000086.1_24	DGIN01000086.1	24025..24321 (-1)	99	OTHER	2	RseC_MucC (PF04246)	sigma-E factor negative regulatory protein RseC (K03803)	-	-
GB_GCA_002387325.1	d__Bacteria;p__Bacteroidota;c__Bacteroidia;o__Bacteroidales;f__Paludibacteraceae;g__RF16;s__RF16 sp002387325	DGIN01000086.1_25	DGIN01000086.1	24647..26809 (1)	721	OTHER	4	FtsK_4TM (PF13491) + FtsK_alpha (PF17854) + FtsK_SpoIIIE (PF01580)	DNA segregation ATPase FtsK/SpoIIIE, S-DNA-T family (K03466)	-	-
GB_GCA_002717955.1	d__Bacteria;p__Proteobacteria;c__Gammaproteobacteria;o__Pseudomonadales;f__Oleiphilaceae;g__Marinobacter_A;s__Marinobacter_A sp002717955	PBCZ01000011.1_164	PBCZ01000011.1	182251..183039 (1)	263	OTHER	0	HTH_18 (PF12833)	AraC family transcriptional regulator (K07506)	-	-
GB_GCA_002717955.1	d__Bacteria;p__Proteobacteria;c__Gammaproteobacteria;o__Pseudomonadales;f__Oleiphilaceae;g__Marinobacter_A;s__Marinobacter_A sp002717955	PBCZ01000011.1_165	PBCZ01000011.1	183201..186380 (1)	1060	OTHER	0	PRODH (PF18327) + Pro_dh-DNA_bdg (PF14850) + Pro_dh (PF01619) + Aldedh (PF00171)	RHH-type transcriptional regulator, proline utilization regulon repressor / proline dehydrogenase / delta 1-pyrroline-5-carboxylate dehydrogenase [EC:1.5.5.2 1.2.1.88] (K13821)	-	-
GB_GCA_002717955.1	d__Bacteria;p__Proteobacteria;c__Gammaproteobacteria;o__Pseudomonadales;f__Oleiphilaceae;g__Marinobacter_A;s__Marinobacter_A sp002717955	PBCZ01000011.1_166	PBCZ01000011.1	186659..187222 (1)	188	SP(Sec/SPI)	0	Chalcone_3 (PF16036)	Na	-	-
GB_GCA_002717955.1	d__Bacteria;p__Proteobacteria;c__Gammaproteobacteria;o__Pseudomonadales;f__Oleiphilaceae;g__Marinobacter_A;s__Marinobacter_A sp002717955	PBCZ01000011.1_167	PBCZ01000011.1	187332..187973 (-1)	214	OTHER	0	HhH-GPD (PF00730) + EndIII_4Fe-2S (PF10576)	endonuclease III [EC:4.2.99.18] (K10773)	-	-
GB_GCA_002717955.1	d__Bacteria;p__Proteobacteria;c__Gammaproteobacteria;o__Pseudomonadales;f__Oleiphilaceae;g__Marinobacter_A;s__Marinobacter_A sp002717955	PBCZ01000011.1_168	PBCZ01000011.1	188003..188719 (-1)	239	OTHER	6	Rnf-Nqr (PF02508)	Na+-translocating ferredoxin:NAD+ oxidoreductase subunit E (K03613)	-	-
GB_GCA_002717955.1	d__Bacteria;p__Proteobacteria;c__Gammaproteobacteria;o__Pseudomonadales;f__Oleiphilaceae;g__Marinobacter_A;s__Marinobacter_A sp002717955	PBCZ01000011.1_169	PBCZ01000011.1	188722..189384 (-1)	221	SP(Sec/SPI)	1	FMN_bind (PF04205)	Na+-translocating ferredoxin:NAD+ oxidoreductase subunit G (K03612)	Fmn_Bind (pplA)	Rnf
GB_GCA_002717955.1	d__Bacteria;p__Proteobacteria;c__Gammaproteobacteria;o__Pseudomonadales;f__Oleiphilaceae;g__Marinobacter_A;s__Marinobacter_A sp002717955	PBCZ01000011.1_170	PBCZ01000011.1	189396..190439 (-1)	348	OTHER	8	NQR2_RnfD_RnfE (PF03116)	Na+-translocating ferredoxin:NAD+ oxidoreductase subunit D [EC:7.2.1.2] (K03614)	-	-
GB_GCA_002717955.1	d__Bacteria;p__Proteobacteria;c__Gammaproteobacteria;o__Pseudomonadales;f__Oleiphilaceae;g__Marinobacter_A;s__Marinobacter_A sp002717955	PBCZ01000011.1_171	PBCZ01000011.1	190463..192733 (-1)	757	OTHER	0	RnfC_N (PF13375) + Complex1_51K (PF01512) + SLBB (PF10531) + Fer4_16 (PF13484) + Fer4_8 (PF13183) + Rx_N (PF18052)	Na+-translocating ferredoxin:NAD+ oxidoreductase subunit C [EC:7.2.1.2] (K03615)	-	-
GB_GCA_002717955.1	d__Bacteria;p__Proteobacteria;c__Gammaproteobacteria;o__Pseudomonadales;f__Oleiphilaceae;g__Marinobacter_A;s__Marinobacter_A sp002717955	PBCZ01000011.1_172	PBCZ01000011.1	192733..193323 (-1)	197	SP(Sec/SPI)	1	FeS (PF04060) + Fer4_21 (PF14697)	Na+-translocating ferredoxin:NAD+ oxidoreductase subunit B [EC:7.2.1.2] (K03616)	K03616 (Na+-translocating ferredoxin:NAD+ oxidoreductase subunit B [EC:7.2.1.2])	Rnf
GB_GCA_002717955.1	d__Bacteria;p__Proteobacteria;c__Gammaproteobacteria;o__Pseudomonadales;f__Oleiphilaceae;g__Marinobacter_A;s__Marinobacter_A sp002717955	PBCZ01000011.1_173	PBCZ01000011.1	193337..193918 (-1)	194	OTHER	6	Rnf-Nqr (PF02508)	Na+-translocating ferredoxin:NAD+ oxidoreductase subunit A (K03617)	-	-
GB_GCA_002717955.1	d__Bacteria;p__Proteobacteria;c__Gammaproteobacteria;o__Pseudomonadales;f__Oleiphilaceae;g__Marinobacter_A;s__Marinobacter_A sp002717955	PBCZ01000011.1_174	PBCZ01000011.1	193969..196074 (-1)	702	OTHER	0	tRNA-synt_1g (PF09334) + tRNA_bind (PF01588)	methionyl-tRNA synthetase [EC:6.1.1.10] (K01874)	-	-
GB_GCA_002717955.1	d__Bacteria;p__Proteobacteria;c__Gammaproteobacteria;o__Pseudomonadales;f__Oleiphilaceae;g__Marinobacter_A;s__Marinobacter_A sp002717955	PBCZ01000011.1_175	PBCZ01000011.1	196329..197426 (1)	366	OTHER	0	FeS_assembly_P (PF01883) + ParA (PF10609)	ATP-binding protein involved in chromosome partitioning (K03593)	-	-
GB_GCA_002717955.1	d__Bacteria;p__Proteobacteria;c__Gammaproteobacteria;o__Pseudomonadales;f__Oleiphilaceae;g__Marinobacter_A;s__Marinobacter_A sp002717955	PBCZ01000011.1_176	PBCZ01000011.1	197590..198156 (1)	189	OTHER	0	dUTPase (PF00692)	dCTP deaminase [EC:3.5.4.13] (K01494)	-	-
GB_GCA_002717955.1	d__Bacteria;p__Proteobacteria;c__Gammaproteobacteria;o__Pseudomonadales;f__Oleiphilaceae;g__Marinobacter_A;s__Marinobacter_A sp002717955	PBCZ01000011.1_177	PBCZ01000011.1	198365..198976 (1)	204	OTHER	0	DUF416 (PF04222)	uncharacterized protein (K09891)	-	-
RS_GCF_000014665.1	d__Bacteria;p__Proteobacteria;c__Gammaproteobacteria;o__Enterobacterales;f__Shewanellaceae;g__Shewanella;s__Shewanella sp000014665	NC_008322.1_1961	NC_008322.1	2247081..2248313 (-1)	411	OTHER	0	Radical_SAM (PF04055) + SPASM (PF13186)	uncharacterized protein (K06871)	-	-
RS_GCF_000014665.1	d__Bacteria;p__Proteobacteria;c__Gammaproteobacteria;o__Enterobacterales;f__Shewanellaceae;g__Shewanella;s__Shewanella sp000014665	NC_008322.1_1962	NC_008322.1	2248510..2249427 (1)	306	OTHER	0	HTH_1 (PF00126) + LysR_substrate (PF03466)	LysR family transcriptional regulator, mexEF-oprN operon transcriptional activator (K18297)	-	-
RS_GCF_000014665.1	d__Bacteria;p__Proteobacteria;c__Gammaproteobacteria;o__Enterobacterales;f__Shewanellaceae;g__Shewanella;s__Shewanella sp000014665	NC_008322.1_1963	NC_008322.1	2249576..2249842 (1)	89	OTHER	2	Na	Na	-	-
RS_GCF_000014665.1	d__Bacteria;p__Proteobacteria;c__Gammaproteobacteria;o__Enterobacterales;f__Shewanellaceae;g__Shewanella;s__Shewanella sp000014665	NC_008322.1_1964	NC_008322.1	2249999..2250640 (-1)	214	OTHER	0	HhH-GPD (PF00730) + EndIII_4Fe-2S (PF10576)	endonuclease III [EC:4.2.99.18] (K10773)	-	-
RS_GCF_000014665.1	d__Bacteria;p__Proteobacteria;c__Gammaproteobacteria;o__Enterobacterales;f__Shewanellaceae;g__Shewanella;s__Shewanella sp000014665	NC_008322.1_1965	NC_008322.1	2250707..2251405 (-1)	233	OTHER	6	Rnf-Nqr (PF02508)	Na+-translocating ferredoxin:NAD+ oxidoreductase subunit E (K03613)	-	-
RS_GCF_000014665.1	d__Bacteria;p__Proteobacteria;c__Gammaproteobacteria;o__Enterobacterales;f__Shewanellaceae;g__Shewanella;s__Shewanella sp000014665	NC_008322.1_1966	NC_008322.1	2251398..2252036 (-1)	213	SP(Sec/SPI)	1	FMN_bind (PF04205)	Na+-translocating ferredoxin:NAD+ oxidoreductase subunit G (K03612)	Fmn_Bind (pplA)	Rnf
RS_GCF_000014665.1	d__Bacteria;p__Proteobacteria;c__Gammaproteobacteria;o__Enterobacterales;f__Shewanellaceae;g__Shewanella;s__Shewanella sp000014665	NC_008322.1_1967	NC_008322.1	2252090..2253139 (-1)	350	OTHER	9	NQR2_RnfD_RnfE (PF03116)	Na+-translocating ferredoxin:NAD+ oxidoreductase subunit D [EC:7.2.1.2] (K03614)	-	-
RS_GCF_000014665.1	d__Bacteria;p__Proteobacteria;c__Gammaproteobacteria;o__Enterobacterales;f__Shewanellaceae;g__Shewanella;s__Shewanella sp000014665	NC_008322.1_1968	NC_008322.1	2253220..2255619 (-1)	800	OTHER	0	RnfC_N (PF13375) + Complex1_51K (PF01512) + SLBB (PF10531) + Fer4_10 (PF13237)	Na+-translocating ferredoxin:NAD+ oxidoreductase subunit C [EC:7.2.1.2] (K03615)	-	-
RS_GCF_000014665.1	d__Bacteria;p__Proteobacteria;c__Gammaproteobacteria;o__Enterobacterales;f__Shewanellaceae;g__Shewanella;s__Shewanella sp000014665	NC_008322.1_1969	NC_008322.1	2255623..2256204 (-1)	194	OTHER	1	FeS (PF04060) + Fer4_21 (PF14697)	Na+-translocating ferredoxin:NAD+ oxidoreductase subunit B [EC:7.2.1.2] (K03616)	K03616 (Na+-translocating ferredoxin:NAD+ oxidoreductase subunit B [EC:7.2.1.2])	Rnf
RS_GCF_000014665.1	d__Bacteria;p__Proteobacteria;c__Gammaproteobacteria;o__Enterobacterales;f__Shewanellaceae;g__Shewanella;s__Shewanella sp000014665	NC_008322.1_1970	NC_008322.1	2256205..2256783 (-1)	193	OTHER	6	Rnf-Nqr (PF02508)	Na+-translocating ferredoxin:NAD+ oxidoreductase subunit A (K03617)	-	-
RS_GCF_000014665.1	d__Bacteria;p__Proteobacteria;c__Gammaproteobacteria;o__Enterobacterales;f__Shewanellaceae;g__Shewanella;s__Shewanella sp000014665	NC_008322.1_1971	NC_008322.1	2256909..2258813 (-1)	635	OTHER	2	GGDEF (PF00990) + EAL (PF00563)	RNase E specificity factor CsrD (K18765)	-	-
RS_GCF_000014665.1	d__Bacteria;p__Proteobacteria;c__Gammaproteobacteria;o__Enterobacterales;f__Shewanellaceae;g__Shewanella;s__Shewanella sp000014665	NC_008322.1_1972	NC_008322.1	2260154..2260357 (1)	68	OTHER	0	Na	Na	-	-
RS_GCF_000014665.1	d__Bacteria;p__Proteobacteria;c__Gammaproteobacteria;o__Enterobacterales;f__Shewanellaceae;g__Shewanella;s__Shewanella sp000014665	NC_008322.1_1973	NC_008322.1	2261054..2263075 (1)	674	OTHER	0	ResIII (PF04851) + UvrB_inter (PF17757) + Helicase_C (PF00271) + UvrB (PF12344) + UVR (PF02151)	excinuclease ABC subunit B (K03702)	-	-
RS_GCF_000014665.1	d__Bacteria;p__Proteobacteria;c__Gammaproteobacteria;o__Enterobacterales;f__Shewanellaceae;g__Shewanella;s__Shewanella sp000014665	NC_008322.1_1974	NC_008322.1	2263217..2263834 (-1)	206	OTHER	6	Rhomboid (PF01694)	GlpG protein (K02441)	-	-
GB_GCA_002841405.1	d__Bacteria;p__Firmicutes_A;c__Clostridia;o__Eubacteriales;f__Eubacteriaceae;g__Acetobacterium;s__Acetobacterium sp002841405	PGZR01000084.1_4	PGZR01000084.1	4833..6155 (1)	441	OTHER	0	Met_gamma_lyase (PF06838)	cystathionine gamma-lyase [EC:4.4.1.1] (K01758)	-	-
GB_GCA_002841405.1	d__Bacteria;p__Firmicutes_A;c__Clostridia;o__Eubacteriales;f__Eubacteriaceae;g__Acetobacterium;s__Acetobacterium sp002841405	PGZR01000084.1_5	PGZR01000084.1	6187..6360 (1)	58	OTHER	0	DUF896 (PF05979)	Na	-	-
GB_GCA_002841405.1	d__Bacteria;p__Firmicutes_A;c__Clostridia;o__Eubacteriales;f__Eubacteriaceae;g__Acetobacterium;s__Acetobacterium sp002841405	PGZR01000084.1_6	PGZR01000084.1	6405..7841 (1)	479	OTHER	0	Peptidase_M18 (PF02127)	aspartyl aminopeptidase [EC:3.4.11.21] (K01267)	-	-
GB_GCA_002841405.1	d__Bacteria;p__Firmicutes_A;c__Clostridia;o__Eubacteriales;f__Eubacteriaceae;g__Acetobacterium;s__Acetobacterium sp002841405	PGZR01000084.1_7	PGZR01000084.1	8214..9431 (1)	406	OTHER	0	RnfC_N (PF13375) + Complex1_51K (PF01512) + SLBB (PF10531) + Fer4_6 (PF12837) + Fer4_8 (PF13183)	Na+-translocating ferredoxin:NAD+ oxidoreductase subunit C [EC:7.2.1.2] (K03615)	-	-
GB_GCA_002841405.1	d__Bacteria;p__Firmicutes_A;c__Clostridia;o__Eubacteriales;f__Eubacteriaceae;g__Acetobacterium;s__Acetobacterium sp002841405	PGZR01000084.1_8	PGZR01000084.1	9443..10399 (1)	319	OTHER	7	NQR2_RnfD_RnfE (PF03116)	Na+-translocating ferredoxin:NAD+ oxidoreductase subunit D [EC:7.2.1.2] (K03614)	-	-
GB_GCA_002841405.1	d__Bacteria;p__Firmicutes_A;c__Clostridia;o__Eubacteriales;f__Eubacteriaceae;g__Acetobacterium;s__Acetobacterium sp002841405	PGZR01000084.1_9	PGZR01000084.1	10399..11022 (1)	208	LIPO(Sec/SPII)	1	FMN_bind (PF04205)	Na+-translocating ferredoxin:NAD+ oxidoreductase subunit G (K03612)	Fmn_Bind (pplA)	Rnf
GB_GCA_002841405.1	d__Bacteria;p__Firmicutes_A;c__Clostridia;o__Eubacteriales;f__Eubacteriaceae;g__Acetobacterium;s__Acetobacterium sp002841405	PGZR01000084.1_10	PGZR01000084.1	11036..11626 (1)	197	OTHER	6	Rnf-Nqr (PF02508)	Na+-translocating ferredoxin:NAD+ oxidoreductase subunit E (K03613)	-	-
GB_GCA_002841405.1	d__Bacteria;p__Firmicutes_A;c__Clostridia;o__Eubacteriales;f__Eubacteriaceae;g__Acetobacterium;s__Acetobacterium sp002841405	PGZR01000084.1_11	PGZR01000084.1	11639..12217 (1)	193	OTHER	6	Rnf-Nqr (PF02508)	Na+-translocating ferredoxin:NAD+ oxidoreductase subunit A (K03617)	-	-
GB_GCA_002841405.1	d__Bacteria;p__Firmicutes_A;c__Clostridia;o__Eubacteriales;f__Eubacteriaceae;g__Acetobacterium;s__Acetobacterium sp002841405	PGZR01000084.1_12	PGZR01000084.1	12230..13231 (1)	334	SP(Sec/SPI)	1	FeS (PF04060) + Fer4 (PF00037) + Fer4 (PF00037) + Fer4 (PF00037) + Fer4 (PF00037) + Fer4 (PF00037) + Fer4 (PF00037)	Na+-translocating ferredoxin:NAD+ oxidoreductase subunit B [EC:7.2.1.2] (K03616) + iron-hydrogenase subunit beta [EC:1.12.1.4] (K17998)	K03616 (Na+-translocating ferredoxin:NAD+ oxidoreductase subunit B [EC:7.2.1.2])	Rnf
GB_GCA_002841405.1	d__Bacteria;p__Firmicutes_A;c__Clostridia;o__Eubacteriales;f__Eubacteriaceae;g__Acetobacterium;s__Acetobacterium sp002841405	PGZR01000084.1_13	PGZR01000084.1	13400..14110 (1)	237	OTHER	0	RadC (PF04002)	DNA repair protein RadC (K03630)	-	-
GB_GCA_002841405.1	d__Bacteria;p__Firmicutes_A;c__Clostridia;o__Eubacteriales;f__Eubacteriaceae;g__Acetobacterium;s__Acetobacterium sp002841405	PGZR01000084.1_14	PGZR01000084.1	14464..15180 (1)	239	OTHER	0	PseudoU_synth_2 (PF00849)	23S rRNA pseudouridine1911/1915/1917 synthase [EC:5.4.99.23] (K06180)	-	-
GB_GCA_002841405.1	d__Bacteria;p__Firmicutes_A;c__Clostridia;o__Eubacteriales;f__Eubacteriaceae;g__Acetobacterium;s__Acetobacterium sp002841405	PGZR01000084.1_15	PGZR01000084.1	15194..17401 (1)	736	SP(Sec/SPI)	1	Transgly (PF00912) + Transpeptidase (PF00905)	penicillin-binding protein 1A [EC:2.4.1.129 3.4.16.4] (K05366)	-	-
GB_GCA_002841405.1	d__Bacteria;p__Firmicutes_A;c__Clostridia;o__Eubacteriales;f__Eubacteriaceae;g__Acetobacterium;s__Acetobacterium sp002841405	PGZR01000084.1_16	PGZR01000084.1	17414..17767 (1)	118	OTHER	0	Cupin_2 (PF07883)	putative monooxygenase (K14673)	-	-
GB_GCA_002841405.1	d__Bacteria;p__Firmicutes_A;c__Clostridia;o__Eubacteriales;f__Eubacteriaceae;g__Acetobacterium;s__Acetobacterium sp002841405	PGZR01000084.1_17	PGZR01000084.1	17764..18405 (1)	214	OTHER	0	HhH-GPD (PF00730)	endonuclease III [EC:4.2.99.18] (K10773)	-	-
GB_GCA_003818675.1	d__Bacteria;p__Spirochaetota;c__Spirochaetia;o__Spirochaetales;f__RPPD01;g__RPPD01;s__RPPD01 sp003818675	RPPD01000073.1_1	RPPD01000073.1	2..112 (1)	37	OTHER	0	Adenylsucc_synt (PF00709)	adenylosuccinate synthase [EC:6.3.4.4] (K01939)	-	-
GB_GCA_003818675.1	d__Bacteria;p__Spirochaetota;c__Spirochaetia;o__Spirochaetales;f__RPPD01;g__RPPD01;s__RPPD01 sp003818675	RPPD01000073.1_2	RPPD01000073.1	100..1650 (1)	517	OTHER	0	GATase (PF00117) + NAD_synthase (PF02540) + NAD_synthase (PF02540) + GMP_synt_C (PF00958)	GMP synthase (glutamine-hydrolysing) [EC:6.3.5.2] (K01951)	-	-
GB_GCA_003818675.1	d__Bacteria;p__Spirochaetota;c__Spirochaetia;o__Spirochaetales;f__RPPD01;g__RPPD01;s__RPPD01 sp003818675	RPPD01000073.1_3	RPPD01000073.1	1711..2256 (-1)	182	SP(Sec/SPI)	4	Na	Na	-	-
GB_GCA_003818675.1	d__Bacteria;p__Spirochaetota;c__Spirochaetia;o__Spirochaetales;f__RPPD01;g__RPPD01;s__RPPD01 sp003818675	RPPD01000073.1_4	RPPD01000073.1	2397..3233 (-1)	279	OTHER	1	FeS (PF04060) + Fer4 (PF00037) + Fer4 (PF00037) + Fer4_6 (PF12837) + Fer4 (PF00037)	Na+-translocating ferredoxin:NAD+ oxidoreductase subunit B [EC:7.2.1.2] (K03616) + 4Fe-4S ferredoxin (K11260)	K03616 (Na+-translocating ferredoxin:NAD+ oxidoreductase subunit B [EC:7.2.1.2])	Rnf
GB_GCA_003818675.1	d__Bacteria;p__Spirochaetota;c__Spirochaetia;o__Spirochaetales;f__RPPD01;g__RPPD01;s__RPPD01 sp003818675	RPPD01000073.1_5	RPPD01000073.1	3252..3845 (-1)	198	OTHER	6	Rnf-Nqr (PF02508)	Na+-translocating ferredoxin:NAD+ oxidoreductase subunit A (K03617)	-	-
GB_GCA_003818675.1	d__Bacteria;p__Spirochaetota;c__Spirochaetia;o__Spirochaetales;f__RPPD01;g__RPPD01;s__RPPD01 sp003818675	RPPD01000073.1_6	RPPD01000073.1	3864..4544 (-1)	227	LIPO(Sec/SPII)	7	Rnf-Nqr (PF02508)	Na+-translocating ferredoxin:NAD+ oxidoreductase subunit E (K03613)	-	-
GB_GCA_003818675.1	d__Bacteria;p__Spirochaetota;c__Spirochaetia;o__Spirochaetales;f__RPPD01;g__RPPD01;s__RPPD01 sp003818675	RPPD01000073.1_7	RPPD01000073.1	4541..5092 (-1)	184	SP(Sec/SPI)	1	FMN_bind (PF04205)	Na+-translocating ferredoxin:NAD+ oxidoreductase subunit G (K03612)	Fmn_Bind (pplA)	Rnf
GB_GCA_003818675.1	d__Bacteria;p__Spirochaetota;c__Spirochaetia;o__Spirochaetales;f__RPPD01;g__RPPD01;s__RPPD01 sp003818675	RPPD01000073.1_8	RPPD01000073.1	5106..6119 (-1)	338	OTHER	7	NQR2_RnfD_RnfE (PF03116)	Na+-translocating ferredoxin:NAD+ oxidoreductase subunit D [EC:7.2.1.2] (K03614)	-	-
GB_GCA_003818675.1	d__Bacteria;p__Spirochaetota;c__Spirochaetia;o__Spirochaetales;f__RPPD01;g__RPPD01;s__RPPD01 sp003818675	RPPD01000073.1_9	RPPD01000073.1	6147..7559 (-1)	471	OTHER	0	RnfC_N (PF13375) + Complex1_51K (PF01512) + SLBB (PF10531) + Fer4 (PF00037) + Fer4_17 (PF13534)	Na+-translocating ferredoxin:NAD+ oxidoreductase subunit C [EC:7.2.1.2] (K03615)	-	-
GB_GCA_003818675.1	d__Bacteria;p__Spirochaetota;c__Spirochaetia;o__Spirochaetales;f__RPPD01;g__RPPD01;s__RPPD01 sp003818675	RPPD01000073.1_10	RPPD01000073.1	7571..8374 (-1)	268	OTHER	0	Na	Na	-	-
RS_GCF_000735435.1	d__Bacteria;p__Proteobacteria;c__Gammaproteobacteria;o__Enterobacterales;f__Enterobacteriaceae;g__Raoultella;s__Raoultella planticola	NZ_JMPP01000036.1_31	NZ_JMPP01000036.1	28050..28910 (1)	287	OTHER	0	Phos_pyr_kin (PF08543)	pyridoxine kinase [EC:2.7.1.35] (K00868)	-	-
RS_GCF_000735435.1	d__Bacteria;p__Proteobacteria;c__Gammaproteobacteria;o__Enterobacterales;f__Enterobacteriaceae;g__Raoultella;s__Raoultella planticola	NZ_JMPP01000036.1_32	NZ_JMPP01000036.1	28957..29559 (-1)	201	OTHER	0	GST_N (PF02798) + GST_C (PF00043)	glutathione S-transferase [EC:2.5.1.18] (K00799)	-	-
RS_GCF_000735435.1	d__Bacteria;p__Proteobacteria;c__Gammaproteobacteria;o__Enterobacterales;f__Enterobacteriaceae;g__Raoultella;s__Raoultella planticola	NZ_JMPP01000036.1_33	NZ_JMPP01000036.1	29665..31170 (-1)	502	OTHER	13	PTR2 (PF00854)	proton-dependent oligopeptide transporter, POT family (K03305)	-	-
RS_GCF_000735435.1	d__Bacteria;p__Proteobacteria;c__Gammaproteobacteria;o__Enterobacterales;f__Enterobacteriaceae;g__Raoultella;s__Raoultella planticola	NZ_JMPP01000036.1_34	NZ_JMPP01000036.1	31770..32405 (-1)	212	OTHER	0	HhH-GPD (PF00730) + EndIII_4Fe-2S (PF10576)	endonuclease III [EC:4.2.99.18] (K10773)	-	-
RS_GCF_000735435.1	d__Bacteria;p__Proteobacteria;c__Gammaproteobacteria;o__Enterobacterales;f__Enterobacteriaceae;g__Raoultella;s__Raoultella planticola	NZ_JMPP01000036.1_35	NZ_JMPP01000036.1	32402..33106 (-1)	235	OTHER	5	Rnf-Nqr (PF02508)	Na+-translocating ferredoxin:NAD+ oxidoreductase subunit E (K03613)	-	-
RS_GCF_000735435.1	d__Bacteria;p__Proteobacteria;c__Gammaproteobacteria;o__Enterobacterales;f__Enterobacteriaceae;g__Raoultella;s__Raoultella planticola	NZ_JMPP01000036.1_36	NZ_JMPP01000036.1	33110..33730 (-1)	207	SP(Sec/SPI)	0	FMN_bind (PF04205)	Na+-translocating ferredoxin:NAD+ oxidoreductase subunit G (K03612)	Fmn_Bind (pplA)	Rnf
RS_GCF_000735435.1	d__Bacteria;p__Proteobacteria;c__Gammaproteobacteria;o__Enterobacterales;f__Enterobacteriaceae;g__Raoultella;s__Raoultella planticola	NZ_JMPP01000036.1_37	NZ_JMPP01000036.1	33740..34792 (-1)	351	OTHER	8	NQR2_RnfD_RnfE (PF03116)	Na+-translocating ferredoxin:NAD+ oxidoreductase subunit D [EC:7.2.1.2] (K03614)	-	-
RS_GCF_000735435.1	d__Bacteria;p__Proteobacteria;c__Gammaproteobacteria;o__Enterobacterales;f__Enterobacteriaceae;g__Raoultella;s__Raoultella planticola	NZ_JMPP01000036.1_38	NZ_JMPP01000036.1	34793..36748 (-1)	652	OTHER	0	RnfC_N (PF13375) + Complex1_51K (PF01512) + SLBB (PF10531) + Fer4 (PF00037) + Fer4 (PF00037)	Na+-translocating ferredoxin:NAD+ oxidoreductase subunit C [EC:7.2.1.2] (K03615)	-	-
RS_GCF_000735435.1	d__Bacteria;p__Proteobacteria;c__Gammaproteobacteria;o__Enterobacterales;f__Enterobacteriaceae;g__Raoultella;s__Raoultella planticola	NZ_JMPP01000036.1_39	NZ_JMPP01000036.1	36741..37298 (-1)	186	SP(Sec/SPI)	0	FeS (PF04060) + Fer4_21 (PF14697)	Na+-translocating ferredoxin:NAD+ oxidoreductase subunit B [EC:7.2.1.2] (K03616)	K03616 (Na+-translocating ferredoxin:NAD+ oxidoreductase subunit B [EC:7.2.1.2])	Rnf
RS_GCF_000735435.1	d__Bacteria;p__Proteobacteria;c__Gammaproteobacteria;o__Enterobacterales;f__Enterobacteriaceae;g__Raoultella;s__Raoultella planticola	NZ_JMPP01000036.1_40	NZ_JMPP01000036.1	37321..37902 (-1)	194	OTHER	6	Rnf-Nqr (PF02508)	Na+-translocating ferredoxin:NAD+ oxidoreductase subunit A (K03617)	-	-
RS_GCF_000735435.1	d__Bacteria;p__Proteobacteria;c__Gammaproteobacteria;o__Enterobacterales;f__Enterobacteriaceae;g__Raoultella;s__Raoultella planticola	NZ_JMPP01000036.1_41	NZ_JMPP01000036.1	37982..38422 (-1)	147	OTHER	4	DUF2569 (PF10754)	Na	-	-
RS_GCF_000735435.1	d__Bacteria;p__Proteobacteria;c__Gammaproteobacteria;o__Enterobacterales;f__Enterobacteriaceae;g__Raoultella;s__Raoultella planticola	NZ_JMPP01000036.1_42	NZ_JMPP01000036.1	38491..38706 (-1)	72	OTHER	0	HHA (PF05321)	haemolysin expression modulating protein (K05839)	-	-
RS_GCF_000735435.1	d__Bacteria;p__Proteobacteria;c__Gammaproteobacteria;o__Enterobacterales;f__Enterobacteriaceae;g__Raoultella;s__Raoultella planticola	NZ_JMPP01000036.1_43	NZ_JMPP01000036.1	38924..40294 (-1)	457	OTHER	0	Glyco_hydro_1 (PF00232)	beta-glucosidase [EC:3.2.1.21] (K05350)	-	-
RS_GCF_000735435.1	d__Bacteria;p__Proteobacteria;c__Gammaproteobacteria;o__Enterobacterales;f__Enterobacteriaceae;g__Raoultella;s__Raoultella planticola	NZ_JMPP01000036.1_44	NZ_JMPP01000036.1	40760..41800 (1)	347	OTHER	0	GFO_IDH_MocA (PF01408) + GFO_IDH_MocA_C (PF02894)	scyllo-inositol 2-dehydrogenase (NADP+) [EC:1.1.1.371] (K16044)	-	-
RS_GCF_001045555.1	d__Bacteria;p__Proteobacteria;c__Gammaproteobacteria;o__Pseudomonadales;f__Oleiphilaceae;g__Marinobacter;s__Marinobacter subterrani	NZ_LFBU01000001.1_113	NZ_LFBU01000001.1	130126..130890 (1)	255	OTHER	0	LysM (PF01476) + Peptidase_M23 (PF01551)	lipoprotein NlpD (K06194)	-	-
RS_GCF_001045555.1	d__Bacteria;p__Proteobacteria;c__Gammaproteobacteria;o__Pseudomonadales;f__Oleiphilaceae;g__Marinobacter;s__Marinobacter subterrani	NZ_LFBU01000001.1_114	NZ_LFBU01000001.1	131095..132090 (1)	332	OTHER	0	Sigma70_r1_2 (PF00140) + Sigma70_r2 (PF04542) + Sigma70_r3 (PF04539) + Sigma70_r4 (PF04545)	RNA polymerase nonessential primary-like sigma factor (K03087)	-	-
RS_GCF_001045555.1	d__Bacteria;p__Proteobacteria;c__Gammaproteobacteria;o__Pseudomonadales;f__Oleiphilaceae;g__Marinobacter;s__Marinobacter subterrani	NZ_LFBU01000001.1_115	NZ_LFBU01000001.1	132298..132873 (1)	192	SP(Sec/SPI)	0	Chalcone_3 (PF16036)	Na	-	-
RS_GCF_001045555.1	d__Bacteria;p__Proteobacteria;c__Gammaproteobacteria;o__Pseudomonadales;f__Oleiphilaceae;g__Marinobacter;s__Marinobacter subterrani	NZ_LFBU01000001.1_116	NZ_LFBU01000001.1	132952..133590 (-1)	213	OTHER	0	HhH-GPD (PF00730) + EndIII_4Fe-2S (PF10576)	endonuclease III [EC:4.2.99.18] (K10773)	-	-
RS_GCF_001045555.1	d__Bacteria;p__Proteobacteria;c__Gammaproteobacteria;o__Pseudomonadales;f__Oleiphilaceae;g__Marinobacter;s__Marinobacter subterrani	NZ_LFBU01000001.1_117	NZ_LFBU01000001.1	133619..134335 (-1)	239	OTHER	6	Rnf-Nqr (PF02508)	Na+-translocating ferredoxin:NAD+ oxidoreductase subunit E (K03613)	-	-
RS_GCF_001045555.1	d__Bacteria;p__Proteobacteria;c__Gammaproteobacteria;o__Pseudomonadales;f__Oleiphilaceae;g__Marinobacter;s__Marinobacter subterrani	NZ_LFBU01000001.1_118	NZ_LFBU01000001.1	134338..135039 (-1)	234	SP(Sec/SPI)	1	FMN_bind (PF04205)	Na+-translocating ferredoxin:NAD+ oxidoreductase subunit G (K03612)	Fmn_Bind (pplA)	Rnf
RS_GCF_001045555.1	d__Bacteria;p__Proteobacteria;c__Gammaproteobacteria;o__Pseudomonadales;f__Oleiphilaceae;g__Marinobacter;s__Marinobacter subterrani	NZ_LFBU01000001.1_119	NZ_LFBU01000001.1	135043..136092 (-1)	350	OTHER	7	NQR2_RnfD_RnfE (PF03116)	Na+-translocating ferredoxin:NAD+ oxidoreductase subunit D [EC:7.2.1.2] (K03614)	-	-
RS_GCF_001045555.1	d__Bacteria;p__Proteobacteria;c__Gammaproteobacteria;o__Pseudomonadales;f__Oleiphilaceae;g__Marinobacter;s__Marinobacter subterrani	NZ_LFBU01000001.1_120	NZ_LFBU01000001.1	136111..137937 (-1)	609	OTHER	0	RnfC_N (PF13375) + Complex1_51K (PF01512) + SLBB (PF10531) + Fer4_10 (PF13237)	Na+-translocating ferredoxin:NAD+ oxidoreductase subunit C [EC:7.2.1.2] (K03615)	-	-
RS_GCF_001045555.1	d__Bacteria;p__Proteobacteria;c__Gammaproteobacteria;o__Pseudomonadales;f__Oleiphilaceae;g__Marinobacter;s__Marinobacter subterrani	NZ_LFBU01000001.1_121	NZ_LFBU01000001.1	137937..138515 (-1)	193	SP(Sec/SPI)	1	FeS (PF04060) + Fer4_21 (PF14697)	Na+-translocating ferredoxin:NAD+ oxidoreductase subunit B [EC:7.2.1.2] (K03616)	K03616 (Na+-translocating ferredoxin:NAD+ oxidoreductase subunit B [EC:7.2.1.2])	Rnf
RS_GCF_001045555.1	d__Bacteria;p__Proteobacteria;c__Gammaproteobacteria;o__Pseudomonadales;f__Oleiphilaceae;g__Marinobacter;s__Marinobacter subterrani	NZ_LFBU01000001.1_122	NZ_LFBU01000001.1	138559..139140 (-1)	194	OTHER	6	Rnf-Nqr (PF02508)	Na+-translocating ferredoxin:NAD+ oxidoreductase subunit A (K03617)	-	-
RS_GCF_001045555.1	d__Bacteria;p__Proteobacteria;c__Gammaproteobacteria;o__Pseudomonadales;f__Oleiphilaceae;g__Marinobacter;s__Marinobacter subterrani	NZ_LFBU01000001.1_123	NZ_LFBU01000001.1	139173..141203 (-1)	677	OTHER	0	tRNA-synt_1g (PF09334) + Anticodon_1 (PF08264) + tRNA_bind (PF01588)	methionyl-tRNA synthetase [EC:6.1.1.10] (K01874)	-	-
RS_GCF_001045555.1	d__Bacteria;p__Proteobacteria;c__Gammaproteobacteria;o__Pseudomonadales;f__Oleiphilaceae;g__Marinobacter;s__Marinobacter subterrani	NZ_LFBU01000001.1_124	NZ_LFBU01000001.1	141401..142501 (1)	367	OTHER	0	FeS_assembly_P (PF01883) + ParA (PF10609)	ATP-binding protein involved in chromosome partitioning (K03593)	-	-
RS_GCF_001045555.1	d__Bacteria;p__Proteobacteria;c__Gammaproteobacteria;o__Pseudomonadales;f__Oleiphilaceae;g__Marinobacter;s__Marinobacter subterrani	NZ_LFBU01000001.1_125	NZ_LFBU01000001.1	142818..143384 (1)	189	OTHER	0	dUTPase (PF00692)	dCTP deaminase [EC:3.5.4.13] (K01494)	-	-
RS_GCF_001045555.1	d__Bacteria;p__Proteobacteria;c__Gammaproteobacteria;o__Pseudomonadales;f__Oleiphilaceae;g__Marinobacter;s__Marinobacter subterrani	NZ_LFBU01000001.1_126	NZ_LFBU01000001.1	143381..143980 (1)	200	OTHER	0	DUF416 (PF04222)	uncharacterized protein (K09891)	-	-
RS_GCF_001750685.1	d__Bacteria;p__Firmicutes_A;c__Clostridia;o__Peptostreptococcales;f__Thermotaleaceae;g__Geosporobacter;s__Geosporobacter ferrireducens	NZ_CP017269.1_5197	NZ_CP017269.1	5589880..5590215 (1)	112	OTHER	0	DRTGG (PF07085)	Na	-	-
RS_GCF_001750685.1	d__Bacteria;p__Firmicutes_A;c__Clostridia;o__Peptostreptococcales;f__Thermotaleaceae;g__Geosporobacter;s__Geosporobacter ferrireducens	NZ_CP017269.1_5198	NZ_CP017269.1	5590215..5590946 (1)	244	OTHER	0	PHP (PF02811)	3',5'-nucleoside bisphosphate phosphatase [EC:3.1.3.97] (K07053)	-	-
RS_GCF_001750685.1	d__Bacteria;p__Firmicutes_A;c__Clostridia;o__Peptostreptococcales;f__Thermotaleaceae;g__Geosporobacter;s__Geosporobacter ferrireducens	NZ_CP017269.1_5199	NZ_CP017269.1	5590951..5591499 (1)	183	OTHER	0	HATPase_c (PF02518)	two-component system, sporulation sensor kinase B [EC:2.7.13.3] (K07697)	-	-
RS_GCF_001750685.1	d__Bacteria;p__Firmicutes_A;c__Clostridia;o__Peptostreptococcales;f__Thermotaleaceae;g__Geosporobacter;s__Geosporobacter ferrireducens	NZ_CP017269.1_5200	NZ_CP017269.1	5591803..5593131 (1)	443	OTHER	0	RnfC_N (PF13375) + Complex1_51K (PF01512) + SLBB (PF10531) + Fer4_10 (PF13237)	Na+-translocating ferredoxin:NAD+ oxidoreductase subunit C [EC:7.2.1.2] (K03615)	-	-
RS_GCF_001750685.1	d__Bacteria;p__Firmicutes_A;c__Clostridia;o__Peptostreptococcales;f__Thermotaleaceae;g__Geosporobacter;s__Geosporobacter ferrireducens	NZ_CP017269.1_5201	NZ_CP017269.1	5593147..5594088 (1)	314	OTHER	7	NQR2_RnfD_RnfE (PF03116)	Na+-translocating ferredoxin:NAD+ oxidoreductase subunit D [EC:7.2.1.2] (K03614)	-	-
RS_GCF_001750685.1	d__Bacteria;p__Firmicutes_A;c__Clostridia;o__Peptostreptococcales;f__Thermotaleaceae;g__Geosporobacter;s__Geosporobacter ferrireducens	NZ_CP017269.1_5202	NZ_CP017269.1	5594090..5594653 (1)	188	SP(Sec/SPI)	1	FMN_bind (PF04205)	Na+-translocating ferredoxin:NAD+ oxidoreductase subunit G (K03612)	Fmn_Bind (pplA)	Rnf
RS_GCF_001750685.1	d__Bacteria;p__Firmicutes_A;c__Clostridia;o__Peptostreptococcales;f__Thermotaleaceae;g__Geosporobacter;s__Geosporobacter ferrireducens	NZ_CP017269.1_5203	NZ_CP017269.1	5594665..5595267 (1)	201	OTHER	5	Rnf-Nqr (PF02508)	Na+-translocating ferredoxin:NAD+ oxidoreductase subunit E (K03613)	-	-
RS_GCF_001750685.1	d__Bacteria;p__Firmicutes_A;c__Clostridia;o__Peptostreptococcales;f__Thermotaleaceae;g__Geosporobacter;s__Geosporobacter ferrireducens	NZ_CP017269.1_5204	NZ_CP017269.1	5595280..5595861 (1)	194	OTHER	6	Rnf-Nqr (PF02508)	Na+-translocating ferredoxin:NAD+ oxidoreductase subunit A (K03617)	-	-
RS_GCF_001750685.1	d__Bacteria;p__Firmicutes_A;c__Clostridia;o__Peptostreptococcales;f__Thermotaleaceae;g__Geosporobacter;s__Geosporobacter ferrireducens	NZ_CP017269.1_5205	NZ_CP017269.1	5595878..5596861 (1)	328	SP(Sec/SPI)	1	FeS (PF04060) + Fer4 (PF00037) + Fer4 (PF00037) + Fer4 (PF00037) + Fer4 (PF00037) + Fer4 (PF00037) + Fer4 (PF00037)	Na+-translocating ferredoxin:NAD+ oxidoreductase subunit B [EC:7.2.1.2] (K03616) + NADH-quinone oxidoreductase subunit I [EC:7.1.1.2] (K00338) + Na+-translocating ferredoxin:NAD+ oxidoreductase subunit B [EC:7.2.1.2] (K03616)	K03616 (Na+-translocating ferredoxin:NAD+ oxidoreductase subunit B [EC:7.2.1.2])	Rnf
RS_GCF_001750685.1	d__Bacteria;p__Firmicutes_A;c__Clostridia;o__Peptostreptococcales;f__Thermotaleaceae;g__Geosporobacter;s__Geosporobacter ferrireducens	NZ_CP017269.1_5206	NZ_CP017269.1	5597092..5597469 (1)	126	OTHER	1	NusG_II (PF07009)	Na	-	-
RS_GCF_001750685.1	d__Bacteria;p__Firmicutes_A;c__Clostridia;o__Peptostreptococcales;f__Thermotaleaceae;g__Geosporobacter;s__Geosporobacter ferrireducens	NZ_CP017269.1_5207	NZ_CP017269.1	5597481..5598017 (1)	179	OTHER	4	Hpre_diP_synt_I (PF07456)	heptaprenyl diphosphate synthase [EC:2.5.1.30] (K00805)	-	-
RS_GCF_001750685.1	d__Bacteria;p__Firmicutes_A;c__Clostridia;o__Peptostreptococcales;f__Thermotaleaceae;g__Geosporobacter;s__Geosporobacter ferrireducens	NZ_CP017269.1_5208	NZ_CP017269.1	5598033..5598281 (1)	83	OTHER	2	DUF4321 (PF14209)	Na	-	-
RS_GCF_001750685.1	d__Bacteria;p__Firmicutes_A;c__Clostridia;o__Peptostreptococcales;f__Thermotaleaceae;g__Geosporobacter;s__Geosporobacter ferrireducens	NZ_CP017269.1_5209	NZ_CP017269.1	5598291..5598869 (1)	193	OTHER	0	Maf (PF02545)	septum formation protein (K06287)	-	-
RS_GCF_001750685.1	d__Bacteria;p__Firmicutes_A;c__Clostridia;o__Peptostreptococcales;f__Thermotaleaceae;g__Geosporobacter;s__Geosporobacter ferrireducens	NZ_CP017269.1_5210	NZ_CP017269.1	5598988..5599686 (1)	233	OTHER	0	HHH (PF00633) + RadC (PF04002)	DNA repair protein RadC (K03630)	-	-
RS_GCF_003112435.1	d__Bacteria;p__Proteobacteria;c__Gammaproteobacteria;o__Burkholderiales;f__Methylophilaceae;g__Novimethylophilus;s__Novimethylophilus kurashikiensis	NZ_BDOQ01000006.1_124	NZ_BDOQ01000006.1	158597..159184 (-1)	196	OTHER	0	Sigma70_r2 (PF04542) + Sigma70_r4_2 (PF08281)	RNA polymerase sigma-70 factor, ECF subfamily (K03088)	-	-
RS_GCF_003112435.1	d__Bacteria;p__Proteobacteria;c__Gammaproteobacteria;o__Burkholderiales;f__Methylophilaceae;g__Novimethylophilus;s__Novimethylophilus kurashikiensis	NZ_BDOQ01000006.1_125	NZ_BDOQ01000006.1	159257..159694 (-1)	146	OTHER	0	DUF1841 (PF08897)	Na	-	-
RS_GCF_003112435.1	d__Bacteria;p__Proteobacteria;c__Gammaproteobacteria;o__Burkholderiales;f__Methylophilaceae;g__Novimethylophilus;s__Novimethylophilus kurashikiensis	NZ_BDOQ01000006.1_126	NZ_BDOQ01000006.1	159704..160768 (-1)	355	OTHER	0	FIST (PF08495) + FIST_C (PF10442)	F-box protein 22 (K10302)	-	-
RS_GCF_003112435.1	d__Bacteria;p__Proteobacteria;c__Gammaproteobacteria;o__Burkholderiales;f__Methylophilaceae;g__Novimethylophilus;s__Novimethylophilus kurashikiensis	NZ_BDOQ01000006.1_127	NZ_BDOQ01000006.1	160765..161406 (-1)	214	OTHER	0	HhH-GPD (PF00730)	endonuclease III [EC:4.2.99.18] (K10773)	-	-
RS_GCF_003112435.1	d__Bacteria;p__Proteobacteria;c__Gammaproteobacteria;o__Burkholderiales;f__Methylophilaceae;g__Novimethylophilus;s__Novimethylophilus kurashikiensis	NZ_BDOQ01000006.1_128	NZ_BDOQ01000006.1	161414..162118 (-1)	235	OTHER	5	Rnf-Nqr (PF02508)	Na+-translocating ferredoxin:NAD+ oxidoreductase subunit E (K03613)	-	-
RS_GCF_003112435.1	d__Bacteria;p__Proteobacteria;c__Gammaproteobacteria;o__Burkholderiales;f__Methylophilaceae;g__Novimethylophilus;s__Novimethylophilus kurashikiensis	NZ_BDOQ01000006.1_129	NZ_BDOQ01000006.1	162115..162762 (-1)	216	SP(Sec/SPI)	1	FMN_bind (PF04205)	Na+-translocating ferredoxin:NAD+ oxidoreductase subunit G (K03612)	Fmn_Bind (pplA)	Rnf
RS_GCF_003112435.1	d__Bacteria;p__Proteobacteria;c__Gammaproteobacteria;o__Burkholderiales;f__Methylophilaceae;g__Novimethylophilus;s__Novimethylophilus kurashikiensis	NZ_BDOQ01000006.1_130	NZ_BDOQ01000006.1	162759..163778 (-1)	340	OTHER	9	NQR2_RnfD_RnfE (PF03116)	Na+-translocating ferredoxin:NAD+ oxidoreductase subunit D [EC:7.2.1.2] (K03614)	-	-
RS_GCF_003112435.1	d__Bacteria;p__Proteobacteria;c__Gammaproteobacteria;o__Burkholderiales;f__Methylophilaceae;g__Novimethylophilus;s__Novimethylophilus kurashikiensis	NZ_BDOQ01000006.1_131	NZ_BDOQ01000006.1	163781..165430 (-1)	550	OTHER	0	RnfC_N (PF13375) + Complex1_51K (PF01512) + SLBB (PF10531) + Fer4_8 (PF13183)	Na+-translocating ferredoxin:NAD+ oxidoreductase subunit C [EC:7.2.1.2] (K03615)	-	-
RS_GCF_003112435.1	d__Bacteria;p__Proteobacteria;c__Gammaproteobacteria;o__Burkholderiales;f__Methylophilaceae;g__Novimethylophilus;s__Novimethylophilus kurashikiensis	NZ_BDOQ01000006.1_132	NZ_BDOQ01000006.1	165437..165988 (-1)	184	SP(Sec/SPI)	1	FeS (PF04060) + Fer4_21 (PF14697)	Na+-translocating ferredoxin:NAD+ oxidoreductase subunit B [EC:7.2.1.2] (K03616)	K03616 (Na+-translocating ferredoxin:NAD+ oxidoreductase subunit B [EC:7.2.1.2])	Rnf
RS_GCF_003112435.1	d__Bacteria;p__Proteobacteria;c__Gammaproteobacteria;o__Burkholderiales;f__Methylophilaceae;g__Novimethylophilus;s__Novimethylophilus kurashikiensis	NZ_BDOQ01000006.1_133	NZ_BDOQ01000006.1	165989..166567 (-1)	193	OTHER	6	Rnf-Nqr (PF02508)	Na+-translocating ferredoxin:NAD+ oxidoreductase subunit A (K03617)	-	-
RS_GCF_003112435.1	d__Bacteria;p__Proteobacteria;c__Gammaproteobacteria;o__Burkholderiales;f__Methylophilaceae;g__Novimethylophilus;s__Novimethylophilus kurashikiensis	NZ_BDOQ01000006.1_134	NZ_BDOQ01000006.1	166805..167680 (1)	292	OTHER	0	DHDPS (PF00701)	4-hydroxy-tetrahydrodipicolinate synthase [EC:4.3.3.7] (K01714)	-	-
RS_GCF_003112435.1	d__Bacteria;p__Proteobacteria;c__Gammaproteobacteria;o__Burkholderiales;f__Methylophilaceae;g__Novimethylophilus;s__Novimethylophilus kurashikiensis	NZ_BDOQ01000006.1_135	NZ_BDOQ01000006.1	167689..168972 (1)	428	LIPO(Sec/SPII)	0	Lipoprotein_18 (PF06804)	outer membrane protein assembly factor BamC (K07287)	-	-
RS_GCF_003112435.1	d__Bacteria;p__Proteobacteria;c__Gammaproteobacteria;o__Burkholderiales;f__Methylophilaceae;g__Novimethylophilus;s__Novimethylophilus kurashikiensis	NZ_BDOQ01000006.1_136	NZ_BDOQ01000006.1	169045..169812 (1)	256	OTHER	0	Lactamase_B_2 (PF12706)	phosphoribosyl 1,2-cyclic phosphate phosphodiesterase [EC:3.1.4.55] (K06167)	-	-
RS_GCF_003112435.1	d__Bacteria;p__Proteobacteria;c__Gammaproteobacteria;o__Burkholderiales;f__Methylophilaceae;g__Novimethylophilus;s__Novimethylophilus kurashikiensis	NZ_BDOQ01000006.1_137	NZ_BDOQ01000006.1	169910..170149 (-1)	80	LIPO(Sec/SPII)	0	Na	Na	-	-
RS_GCF_900167445.1	d__Bacteria;p__Firmicutes_A;c__Clostridia;o__Peptostreptococcales;f__Caminicellaceae;g__Maledivibacter;s__Maledivibacter halophilus	NZ_FUZT01000004.1_239	NZ_FUZT01000004.1	231031..231366 (1)	112	OTHER	0	DRTGG (PF07085)	uncharacterized protein (K06873)	-	-
RS_GCF_900167445.1	d__Bacteria;p__Firmicutes_A;c__Clostridia;o__Peptostreptococcales;f__Caminicellaceae;g__Maledivibacter;s__Maledivibacter halophilus	NZ_FUZT01000004.1_240	NZ_FUZT01000004.1	231367..232083 (1)	239	OTHER	0	PHP (PF02811)	3',5'-nucleoside bisphosphate phosphatase [EC:3.1.3.97] (K07053)	-	-
RS_GCF_900167445.1	d__Bacteria;p__Firmicutes_A;c__Clostridia;o__Peptostreptococcales;f__Caminicellaceae;g__Maledivibacter;s__Maledivibacter halophilus	NZ_FUZT01000004.1_241	NZ_FUZT01000004.1	232204..232740 (1)	179	OTHER	0	HATPase_c (PF02518)	two-component system, sporulation sensor kinase B [EC:2.7.13.3] (K07697)	-	-
RS_GCF_900167445.1	d__Bacteria;p__Firmicutes_A;c__Clostridia;o__Peptostreptococcales;f__Caminicellaceae;g__Maledivibacter;s__Maledivibacter halophilus	NZ_FUZT01000004.1_242	NZ_FUZT01000004.1	232956..234281 (1)	442	OTHER	0	RnfC_N (PF13375) + Complex1_51K (PF01512) + SLBB (PF10531) + Fer4_6 (PF12837) + Fer4_2 (PF12797)	Na+-translocating ferredoxin:NAD+ oxidoreductase subunit C [EC:7.2.1.2] (K03615)	-	-
RS_GCF_900167445.1	d__Bacteria;p__Firmicutes_A;c__Clostridia;o__Peptostreptococcales;f__Caminicellaceae;g__Maledivibacter;s__Maledivibacter halophilus	NZ_FUZT01000004.1_243	NZ_FUZT01000004.1	234294..235241 (1)	316	OTHER	6	NQR2_RnfD_RnfE (PF03116)	Na+-translocating ferredoxin:NAD+ oxidoreductase subunit D [EC:7.2.1.2] (K03614)	-	-
RS_GCF_900167445.1	d__Bacteria;p__Firmicutes_A;c__Clostridia;o__Peptostreptococcales;f__Caminicellaceae;g__Maledivibacter;s__Maledivibacter halophilus	NZ_FUZT01000004.1_244	NZ_FUZT01000004.1	235243..235830 (1)	196	SP(Sec/SPI)	1	FMN_bind (PF04205)	Na+-translocating ferredoxin:NAD+ oxidoreductase subunit G (K03612)	Fmn_Bind (pplA)	Rnf
RS_GCF_900167445.1	d__Bacteria;p__Firmicutes_A;c__Clostridia;o__Peptostreptococcales;f__Caminicellaceae;g__Maledivibacter;s__Maledivibacter halophilus	NZ_FUZT01000004.1_245	NZ_FUZT01000004.1	235849..236442 (1)	198	OTHER	5	Rnf-Nqr (PF02508)	Na+-translocating ferredoxin:NAD+ oxidoreductase subunit E (K03613)	-	-
RS_GCF_900167445.1	d__Bacteria;p__Firmicutes_A;c__Clostridia;o__Peptostreptococcales;f__Caminicellaceae;g__Maledivibacter;s__Maledivibacter halophilus	NZ_FUZT01000004.1_246	NZ_FUZT01000004.1	236458..237039 (1)	194	OTHER	6	Rnf-Nqr (PF02508)	Na+-translocating ferredoxin:NAD+ oxidoreductase subunit A (K03617)	-	-
RS_GCF_900167445.1	d__Bacteria;p__Firmicutes_A;c__Clostridia;o__Peptostreptococcales;f__Caminicellaceae;g__Maledivibacter;s__Maledivibacter halophilus	NZ_FUZT01000004.1_247	NZ_FUZT01000004.1	237182..238165 (1)	328	SP(Sec/SPI)	1	FeS (PF04060) + Fer4 (PF00037) + Fer4 (PF00037) + Fer4 (PF00037) + Fer4 (PF00037) + Fer4 (PF00037) + Fer4 (PF00037)	Na+-translocating ferredoxin:NAD+ oxidoreductase subunit B [EC:7.2.1.2] (K03616) + Na+-translocating ferredoxin:NAD+ oxidoreductase subunit B [EC:7.2.1.2] (K03616) + Na+-translocating ferredoxin:NAD+ oxidoreductase subunit B [EC:7.2.1.2] (K03616)	K03616 (Na+-translocating ferredoxin:NAD+ oxidoreductase subunit B [EC:7.2.1.2])	Rnf
RS_GCF_900167445.1	d__Bacteria;p__Firmicutes_A;c__Clostridia;o__Peptostreptococcales;f__Caminicellaceae;g__Maledivibacter;s__Maledivibacter halophilus	NZ_FUZT01000004.1_248	NZ_FUZT01000004.1	238848..239096 (1)	83	OTHER	2	DUF4321 (PF14209)	Na	-	-
RS_GCF_900167445.1	d__Bacteria;p__Firmicutes_A;c__Clostridia;o__Peptostreptococcales;f__Caminicellaceae;g__Maledivibacter;s__Maledivibacter halophilus	NZ_FUZT01000004.1_249	NZ_FUZT01000004.1	239104..239703 (1)	200	OTHER	0	Maf (PF02545)	septum formation protein (K06287)	-	-
RS_GCF_900167445.1	d__Bacteria;p__Firmicutes_A;c__Clostridia;o__Peptostreptococcales;f__Caminicellaceae;g__Maledivibacter;s__Maledivibacter halophilus	NZ_FUZT01000004.1_250	NZ_FUZT01000004.1	239845..240537 (1)	231	OTHER	0	HHH (PF00633) + RadC (PF04002)	DNA repair protein RadC (K03630)	-	-
RS_GCF_900167445.1	d__Bacteria;p__Firmicutes_A;c__Clostridia;o__Peptostreptococcales;f__Caminicellaceae;g__Maledivibacter;s__Maledivibacter halophilus	NZ_FUZT01000004.1_251	NZ_FUZT01000004.1	240583..241617 (1)	345	OTHER	0	MreB_Mbl (PF06723)	rod shape-determining protein MreB and related proteins (K03569)	-	-
RS_GCF_900167445.1	d__Bacteria;p__Firmicutes_A;c__Clostridia;o__Peptostreptococcales;f__Caminicellaceae;g__Maledivibacter;s__Maledivibacter halophilus	NZ_FUZT01000004.1_252	NZ_FUZT01000004.1	241633..242481 (1)	283	OTHER	1	MreC (PF04085)	rod shape-determining protein MreC (K03570)	-	-
RS_GCF_000164865.1	d__Bacteria;p__Proteobacteria;c__Gammaproteobacteria;o__Enterobacterales;f__Enterobacteriaceae;g__Enterobacter_B;s__Enterobacter_B lignolyticus	NC_014618.1_2166	NC_014618.1	2322040..2322900 (1)	287	OTHER	0	Phos_pyr_kin (PF08543)	pyridoxine kinase [EC:2.7.1.35] (K00868)	-	-
RS_GCF_000164865.1	d__Bacteria;p__Proteobacteria;c__Gammaproteobacteria;o__Enterobacterales;f__Enterobacteriaceae;g__Enterobacter_B;s__Enterobacter_B lignolyticus	NC_014618.1_2167	NC_014618.1	2322940..2323545 (-1)	202	OTHER	0	GST_N (PF02798) + GST_C (PF00043)	glutathione S-transferase [EC:2.5.1.18] (K00799)	-	-
RS_GCF_000164865.1	d__Bacteria;p__Proteobacteria;c__Gammaproteobacteria;o__Enterobacterales;f__Enterobacteriaceae;g__Enterobacter_B;s__Enterobacter_B lignolyticus	NC_014618.1_2168	NC_014618.1	2323687..2325192 (-1)	502	OTHER	14	PTR2 (PF00854)	proton-dependent oligopeptide transporter, POT family (K03305)	-	-
RS_GCF_000164865.1	d__Bacteria;p__Proteobacteria;c__Gammaproteobacteria;o__Enterobacterales;f__Enterobacteriaceae;g__Enterobacter_B;s__Enterobacter_B lignolyticus	NC_014618.1_2169	NC_014618.1	2325778..2326413 (-1)	212	OTHER	0	HhH-GPD (PF00730) + EndIII_4Fe-2S (PF10576)	endonuclease III [EC:4.2.99.18] (K10773)	-	-
RS_GCF_000164865.1	d__Bacteria;p__Proteobacteria;c__Gammaproteobacteria;o__Enterobacterales;f__Enterobacteriaceae;g__Enterobacter_B;s__Enterobacter_B lignolyticus	NC_014618.1_2170	NC_014618.1	2326410..2327111 (-1)	234	OTHER	5	Rnf-Nqr (PF02508)	Na+-translocating ferredoxin:NAD+ oxidoreductase subunit E (K03613)	-	-
RS_GCF_000164865.1	d__Bacteria;p__Proteobacteria;c__Gammaproteobacteria;o__Enterobacterales;f__Enterobacteriaceae;g__Enterobacter_B;s__Enterobacter_B lignolyticus	NC_014618.1_2171	NC_014618.1	2327115..2327735 (-1)	207	SP(Sec/SPI)	1	FMN_bind (PF04205)	Na+-translocating ferredoxin:NAD+ oxidoreductase subunit G (K03612)	Fmn_Bind (pplA)	Rnf
RS_GCF_000164865.1	d__Bacteria;p__Proteobacteria;c__Gammaproteobacteria;o__Enterobacterales;f__Enterobacteriaceae;g__Enterobacter_B;s__Enterobacter_B lignolyticus	NC_014618.1_2172	NC_014618.1	2327744..2328796 (-1)	351	OTHER	10	NQR2_RnfD_RnfE (PF03116)	Na+-translocating ferredoxin:NAD+ oxidoreductase subunit D [EC:7.2.1.2] (K03614)	-	-
RS_GCF_000164865.1	d__Bacteria;p__Proteobacteria;c__Gammaproteobacteria;o__Enterobacterales;f__Enterobacteriaceae;g__Enterobacter_B;s__Enterobacter_B lignolyticus	NC_014618.1_2173	NC_014618.1	2328797..2330836 (-1)	680	OTHER	0	RnfC_N (PF13375) + Complex1_51K (PF01512) + SLBB (PF10531) + Fer4 (PF00037) + Fer4 (PF00037)	Na+-translocating ferredoxin:NAD+ oxidoreductase subunit C [EC:7.2.1.2] (K03615)	-	-
RS_GCF_000164865.1	d__Bacteria;p__Proteobacteria;c__Gammaproteobacteria;o__Enterobacterales;f__Enterobacteriaceae;g__Enterobacter_B;s__Enterobacter_B lignolyticus	NC_014618.1_2174	NC_014618.1	2330829..2331404 (-1)	192	SP(Sec/SPI)	1	FeS (PF04060) + Fer4_21 (PF14697)	Na+-translocating ferredoxin:NAD+ oxidoreductase subunit B [EC:7.2.1.2] (K03616)	K03616 (Na+-translocating ferredoxin:NAD+ oxidoreductase subunit B [EC:7.2.1.2])	Rnf
RS_GCF_000164865.1	d__Bacteria;p__Proteobacteria;c__Gammaproteobacteria;o__Enterobacterales;f__Enterobacteriaceae;g__Enterobacter_B;s__Enterobacter_B lignolyticus	NC_014618.1_2175	NC_014618.1	2331404..2331985 (-1)	194	OTHER	6	Rnf-Nqr (PF02508)	Na+-translocating ferredoxin:NAD+ oxidoreductase subunit A (K03617)	-	-
RS_GCF_000164865.1	d__Bacteria;p__Proteobacteria;c__Gammaproteobacteria;o__Enterobacterales;f__Enterobacteriaceae;g__Enterobacter_B;s__Enterobacter_B lignolyticus	NC_014618.1_2176	NC_014618.1	2332065..2332505 (-1)	147	OTHER	4	DUF2569 (PF10754)	Na	-	-
RS_GCF_000164865.1	d__Bacteria;p__Proteobacteria;c__Gammaproteobacteria;o__Enterobacterales;f__Enterobacteriaceae;g__Enterobacter_B;s__Enterobacter_B lignolyticus	NC_014618.1_2177	NC_014618.1	2332587..2332802 (-1)	72	OTHER	0	HHA (PF05321)	haemolysin expression modulating protein (K05839)	-	-
RS_GCF_000164865.1	d__Bacteria;p__Proteobacteria;c__Gammaproteobacteria;o__Enterobacterales;f__Enterobacteriaceae;g__Enterobacter_B;s__Enterobacter_B lignolyticus	NC_014618.1_2178	NC_014618.1	2333517..2334560 (1)	348	SP(Sec/SPI)	0	GFO_IDH_MocA (PF01408) + GFO_IDH_MocA_C (PF02894)	scyllo-inositol 2-dehydrogenase (NADP+) [EC:1.1.1.371] (K16044)	-	-
RS_GCF_000164865.1	d__Bacteria;p__Proteobacteria;c__Gammaproteobacteria;o__Enterobacterales;f__Enterobacteriaceae;g__Enterobacter_B;s__Enterobacter_B lignolyticus	NC_014618.1_2179	NC_014618.1	2334593..2335594 (-1)	334	OTHER	0	A_deaminase (PF00962)	adenosine deaminase [EC:3.5.4.4] (K01488)	-	-
GB_GCA_000435615.1	d__Bacteria;p__Firmicutes_A;c__Clostridia;o__Peptostreptococcales;f__Anaerovoracaceae;g__CAG-238;s__CAG-238 sp000435615	FR881937.1_14	FR881937.1	11114..12106 (1)	331	OTHER	0	ABC_tran (PF00005) + oligo_HPY (PF08352)	peptide/nickel transport system ATP-binding protein (K02032)	-	-
GB_GCA_000435615.1	d__Bacteria;p__Firmicutes_A;c__Clostridia;o__Peptostreptococcales;f__Anaerovoracaceae;g__CAG-238;s__CAG-238 sp000435615	FR881937.1_15	FR881937.1	12126..13370 (1)	415	OTHER	0	Peptidase_M20 (PF01546)	succinyl-diaminopimelate desuccinylase [EC:3.5.1.18] (K01439)	-	-
GB_GCA_000435615.1	d__Bacteria;p__Firmicutes_A;c__Clostridia;o__Peptostreptococcales;f__Anaerovoracaceae;g__CAG-238;s__CAG-238 sp000435615	FR881937.1_16	FR881937.1	13394..14563 (1)	390	OTHER	0	Peptidase_M20 (PF01546)	acetylornithine deacetylase [EC:3.5.1.16] (K01438)	-	-
GB_GCA_000435615.1	d__Bacteria;p__Firmicutes_A;c__Clostridia;o__Peptostreptococcales;f__Anaerovoracaceae;g__CAG-238;s__CAG-238 sp000435615	FR881937.1_17	FR881937.1	14724..16034 (1)	437	OTHER	0	RnfC_N (PF13375) + Complex1_51K (PF01512) + SLBB (PF10531) + Fer4 (PF00037) + Fer4_2 (PF12797)	Na+-translocating ferredoxin:NAD+ oxidoreductase subunit C [EC:7.2.1.2] (K03615)	-	-
GB_GCA_000435615.1	d__Bacteria;p__Firmicutes_A;c__Clostridia;o__Peptostreptococcales;f__Anaerovoracaceae;g__CAG-238;s__CAG-238 sp000435615	FR881937.1_18	FR881937.1	16034..17011 (1)	326	OTHER	8	NQR2_RnfD_RnfE (PF03116)	Na+-translocating ferredoxin:NAD+ oxidoreductase subunit D [EC:7.2.1.2] (K03614)	-	-
GB_GCA_000435615.1	d__Bacteria;p__Firmicutes_A;c__Clostridia;o__Peptostreptococcales;f__Anaerovoracaceae;g__CAG-238;s__CAG-238 sp000435615	FR881937.1_19	FR881937.1	17001..17570 (1)	190	SP(Sec/SPI)	1	FMN_bind (PF04205)	Na+-translocating ferredoxin:NAD+ oxidoreductase subunit G (K03612)	Fmn_Bind (pplA)	Rnf
GB_GCA_000435615.1	d__Bacteria;p__Firmicutes_A;c__Clostridia;o__Peptostreptococcales;f__Anaerovoracaceae;g__CAG-238;s__CAG-238 sp000435615	FR881937.1_20	FR881937.1	17570..18331 (1)	254	OTHER	6	Rnf-Nqr (PF02508)	Na+-translocating ferredoxin:NAD+ oxidoreductase subunit E (K03613)	-	-
GB_GCA_000435615.1	d__Bacteria;p__Firmicutes_A;c__Clostridia;o__Peptostreptococcales;f__Anaerovoracaceae;g__CAG-238;s__CAG-238 sp000435615	FR881937.1_21	FR881937.1	18331..18906 (1)	192	OTHER	6	Rnf-Nqr (PF02508)	Na+-translocating ferredoxin:NAD+ oxidoreductase subunit A (K03617)	-	-
GB_GCA_000435615.1	d__Bacteria;p__Firmicutes_A;c__Clostridia;o__Peptostreptococcales;f__Anaerovoracaceae;g__CAG-238;s__CAG-238 sp000435615	FR881937.1_22	FR881937.1	18923..19783 (1)	287	OTHER	1	FeS (PF04060) + Fer4 (PF00037) + Fer4 (PF00037) + Fer4 (PF00037)	Na+-translocating ferredoxin:NAD+ oxidoreductase subunit B [EC:7.2.1.2] (K03616) + ferredoxin hydrogenase large subunit [EC:1.12.7.2] (K00533)	K03616 (Na+-translocating ferredoxin:NAD+ oxidoreductase subunit B [EC:7.2.1.2])	Rnf
GB_GCA_000435615.1	d__Bacteria;p__Firmicutes_A;c__Clostridia;o__Peptostreptococcales;f__Anaerovoracaceae;g__CAG-238;s__CAG-238 sp000435615	FR881937.1_23	FR881937.1	19864..21411 (-1)	516	SP(Sec/SPI)	5	SBP_bac_3 (PF00497) + BPD_transp_1 (PF00528)	NitT/TauT family transport system substrate-binding protein (K02051) + arginine/lysine/histidine transport system permease protein (K17077)	-	-
GB_GCA_000435615.1	d__Bacteria;p__Firmicutes_A;c__Clostridia;o__Peptostreptococcales;f__Anaerovoracaceae;g__CAG-238;s__CAG-238 sp000435615	FR881937.1_24	FR881937.1	21416..22522 (-1)	369	OTHER	0	ABC_tran (PF00005) + HATPase_c_2 (PF13581)	polar amino acid transport system ATP-binding protein [EC:7.4.2.1] (K02028)	-	-
GB_GCA_000435615.1	d__Bacteria;p__Firmicutes_A;c__Clostridia;o__Peptostreptococcales;f__Anaerovoracaceae;g__CAG-238;s__CAG-238 sp000435615	FR881937.1_25	FR881937.1	22810..23349 (1)	180	OTHER	0	FMN_red (PF03358)	NAD(P)H dehydrogenase (quinone) [EC:1.6.5.2] (K00355)	-	-
GB_GCA_000435615.1	d__Bacteria;p__Firmicutes_A;c__Clostridia;o__Peptostreptococcales;f__Anaerovoracaceae;g__CAG-238;s__CAG-238 sp000435615	FR881937.1_26	FR881937.1	23412..24356 (1)	315	OTHER	0	Amidinotransf (PF02274) + Amidinotransf (PF02274)	arginine deiminase [EC:3.5.3.6] (K01478) + arginine deiminase [EC:3.5.3.6] (K01478)	-	-
GB_GCA_000435615.1	d__Bacteria;p__Firmicutes_A;c__Clostridia;o__Peptostreptococcales;f__Anaerovoracaceae;g__CAG-238;s__CAG-238 sp000435615	FR881937.1_27	FR881937.1	24380..25855 (1)	492	OTHER	0	Sigma54_activat (PF00158) + HTH_8 (PF02954)	arginine utilization regulatory protein (K06714)	-	-
RS_GCF_000384395.1	d__Bacteria;p__Desulfobacterota;c__Desulfuromonadia;o__Desulfuromonadales;f__Geopsychrobacteraceae;g__Geopsychrobacter;s__Geopsychrobacter electrodiphilus	NZ_ARWE01000001.1_41	NZ_ARWE01000001.1	31234..33306 (1)	691	OTHER	0	AAA_PrkA (PF08298) + AAA_PrkA (PF08298) + PrkA (PF06798)	serine protein kinase (K07180)	-	-
RS_GCF_000384395.1	d__Bacteria;p__Desulfobacterota;c__Desulfuromonadia;o__Desulfuromonadales;f__Geopsychrobacteraceae;g__Geopsychrobacter;s__Geopsychrobacter electrodiphilus	NZ_ARWE01000001.1_42	NZ_ARWE01000001.1	33338..34699 (1)	454	OTHER	0	DUF444 (PF04285) + DUF444 (PF04285)	uncharacterized protein (K09786)	-	-
RS_GCF_000384395.1	d__Bacteria;p__Desulfobacterota;c__Desulfuromonadia;o__Desulfuromonadales;f__Geopsychrobacteraceae;g__Geopsychrobacter;s__Geopsychrobacter electrodiphilus	NZ_ARWE01000001.1_43	NZ_ARWE01000001.1	34864..36474 (1)	537	OTHER	0	SpoVR (PF04293)	stage V sporulation protein R (K06415)	-	-
RS_GCF_000384395.1	d__Bacteria;p__Desulfobacterota;c__Desulfuromonadia;o__Desulfuromonadales;f__Geopsychrobacteraceae;g__Geopsychrobacter;s__Geopsychrobacter electrodiphilus	NZ_ARWE01000001.1_44	NZ_ARWE01000001.1	36491..38779 (1)	763	OTHER	0	AAA_29 (PF13555) + AAA_PrkA (PF08298) + PrkA (PF06798)	serine protein kinase (K07180)	-	-
RS_GCF_000384395.1	d__Bacteria;p__Desulfobacterota;c__Desulfuromonadia;o__Desulfuromonadales;f__Geopsychrobacteraceae;g__Geopsychrobacter;s__Geopsychrobacter electrodiphilus	NZ_ARWE01000001.1_45	NZ_ARWE01000001.1	38851..39474 (-1)	208	OTHER	5	Rnf-Nqr (PF02508)	Na+-translocating ferredoxin:NAD+ oxidoreductase subunit E (K03613)	-	-
RS_GCF_000384395.1	d__Bacteria;p__Desulfobacterota;c__Desulfuromonadia;o__Desulfuromonadales;f__Geopsychrobacteraceae;g__Geopsychrobacter;s__Geopsychrobacter electrodiphilus	NZ_ARWE01000001.1_46	NZ_ARWE01000001.1	39471..40076 (-1)	202	SP(Sec/SPI)	1	FMN_bind (PF04205)	Na+-translocating ferredoxin:NAD+ oxidoreductase subunit G (K03612)	Fmn_Bind (pplA)	Rnf
RS_GCF_000384395.1	d__Bacteria;p__Desulfobacterota;c__Desulfuromonadia;o__Desulfuromonadales;f__Geopsychrobacteraceae;g__Geopsychrobacter;s__Geopsychrobacter electrodiphilus	NZ_ARWE01000001.1_47	NZ_ARWE01000001.1	40081..41073 (-1)	331	OTHER	8	NQR2_RnfD_RnfE (PF03116)	Na+-translocating ferredoxin:NAD+ oxidoreductase subunit D [EC:7.2.1.2] (K03614)	-	-
RS_GCF_000384395.1	d__Bacteria;p__Desulfobacterota;c__Desulfuromonadia;o__Desulfuromonadales;f__Geopsychrobacteraceae;g__Geopsychrobacter;s__Geopsychrobacter electrodiphilus	NZ_ARWE01000001.1_48	NZ_ARWE01000001.1	41075..42406 (-1)	444	OTHER	0	RnfC_N (PF13375) + Complex1_51K (PF01512) + SLBB (PF10531) + Fer4_10 (PF13237)	Na+-translocating ferredoxin:NAD+ oxidoreductase subunit C [EC:7.2.1.2] (K03615)	-	-
RS_GCF_000384395.1	d__Bacteria;p__Desulfobacterota;c__Desulfuromonadia;o__Desulfuromonadales;f__Geopsychrobacteraceae;g__Geopsychrobacter;s__Geopsychrobacter electrodiphilus	NZ_ARWE01000001.1_49	NZ_ARWE01000001.1	42412..43263 (-1)	284	SP(Sec/SPI)	1	FeS (PF04060) + Fer4 (PF00037) + Fer4 (PF00037) + Fer4_13 (PF13370)	Na+-translocating ferredoxin:NAD+ oxidoreductase subunit B [EC:7.2.1.2] (K03616) + ferredoxin (K05337)	K03616 (Na+-translocating ferredoxin:NAD+ oxidoreductase subunit B [EC:7.2.1.2])	Rnf
RS_GCF_000384395.1	d__Bacteria;p__Desulfobacterota;c__Desulfuromonadia;o__Desulfuromonadales;f__Geopsychrobacteraceae;g__Geopsychrobacter;s__Geopsychrobacter electrodiphilus	NZ_ARWE01000001.1_50	NZ_ARWE01000001.1	43330..43911 (-1)	194	OTHER	6	Rnf-Nqr (PF02508)	Na+-translocating ferredoxin:NAD+ oxidoreductase subunit A (K03617)	-	-
RS_GCF_000384395.1	d__Bacteria;p__Desulfobacterota;c__Desulfuromonadia;o__Desulfuromonadales;f__Geopsychrobacteraceae;g__Geopsychrobacter;s__Geopsychrobacter electrodiphilus	NZ_ARWE01000001.1_51	NZ_ARWE01000001.1	44072..44383 (-1)	104	OTHER	0	Na	Na	-	-
RS_GCF_000384395.1	d__Bacteria;p__Desulfobacterota;c__Desulfuromonadia;o__Desulfuromonadales;f__Geopsychrobacteraceae;g__Geopsychrobacter;s__Geopsychrobacter electrodiphilus	NZ_ARWE01000001.1_52	NZ_ARWE01000001.1	44632..45543 (-1)	304	OTHER	0	ETF (PF01012) + ETF_alpha (PF00766)	electron transfer flavoprotein alpha subunit (K03522)	-	-
RS_GCF_000384395.1	d__Bacteria;p__Desulfobacterota;c__Desulfuromonadia;o__Desulfuromonadales;f__Geopsychrobacteraceae;g__Geopsychrobacter;s__Geopsychrobacter electrodiphilus	NZ_ARWE01000001.1_53	NZ_ARWE01000001.1	45559..46329 (-1)	257	OTHER	0	ETF (PF01012)	electron transfer flavoprotein beta subunit (K03521)	-	-
RS_GCF_000384395.1	d__Bacteria;p__Desulfobacterota;c__Desulfuromonadia;o__Desulfuromonadales;f__Geopsychrobacteraceae;g__Geopsychrobacter;s__Geopsychrobacter electrodiphilus	NZ_ARWE01000001.1_54	NZ_ARWE01000001.1	46574..46678 (1)	35	OTHER	0	Na	Na	-	-
RS_GCF_000821305.1	d__Bacteria;p__Firmicutes_A;c__Clostridia;o__Clostridiales;f__Clostridiaceae;g__Clostridium_J;s__Clostridium_J sp000821305	NZ_CCXK01000017.1_434	NZ_CCXK01000017.1	483349..484848 (-1)	500	OTHER	10	Na_H_antiporter (PF03553)	Na+:H+ antiporter, NhaC family (K03315)	-	-
RS_GCF_000821305.1	d__Bacteria;p__Firmicutes_A;c__Clostridia;o__Clostridiales;f__Clostridiaceae;g__Clostridium_J;s__Clostridium_J sp000821305	NZ_CCXK01000017.1_435	NZ_CCXK01000017.1	485050..486546 (-1)	499	OTHER	10	Na_H_antiporter (PF03553) + CitMHS (PF03600)	Na+:H+ antiporter, NhaC family (K03315)	-	-
RS_GCF_000821305.1	d__Bacteria;p__Firmicutes_A;c__Clostridia;o__Clostridiales;f__Clostridiaceae;g__Clostridium_J;s__Clostridium_J sp000821305	NZ_CCXK01000017.1_436	NZ_CCXK01000017.1	486765..488219 (-1)	485	OTHER	11	Na_H_antiporter (PF03553) + CitMHS (PF03600)	Na+:H+ antiporter, NhaC family (K03315)	-	-
RS_GCF_000821305.1	d__Bacteria;p__Firmicutes_A;c__Clostridia;o__Clostridiales;f__Clostridiaceae;g__Clostridium_J;s__Clostridium_J sp000821305	NZ_CCXK01000017.1_437	NZ_CCXK01000017.1	488509..489177 (-1)	223	OTHER	0	DeoC (PF01791)	deoxyribose-phosphate aldolase [EC:4.1.2.4] (K01619)	-	-
RS_GCF_000821305.1	d__Bacteria;p__Firmicutes_A;c__Clostridia;o__Clostridiales;f__Clostridiaceae;g__Clostridium_J;s__Clostridium_J sp000821305	NZ_CCXK01000017.1_438	NZ_CCXK01000017.1	489247..489672 (-1)	142	OTHER	2	RseC_MucC (PF04246)	sigma-E factor negative regulatory protein RseC (K03803)	-	-
RS_GCF_000821305.1	d__Bacteria;p__Firmicutes_A;c__Clostridia;o__Clostridiales;f__Clostridiaceae;g__Clostridium_J;s__Clostridium_J sp000821305	NZ_CCXK01000017.1_439	NZ_CCXK01000017.1	489760..490647 (-1)	296	SP(Sec/SPI)	1	FeS (PF04060) + Fer4 (PF00037) + Fer4 (PF00037) + Fer4 (PF00037) + Fer4 (PF00037)	Na+-translocating ferredoxin:NAD+ oxidoreductase subunit B [EC:7.2.1.2] (K03616)	K03616 (Na+-translocating ferredoxin:NAD+ oxidoreductase subunit B [EC:7.2.1.2])	Rnf
RS_GCF_000821305.1	d__Bacteria;p__Firmicutes_A;c__Clostridia;o__Clostridiales;f__Clostridiaceae;g__Clostridium_J;s__Clostridium_J sp000821305	NZ_CCXK01000017.1_440	NZ_CCXK01000017.1	490661..491239 (-1)	193	OTHER	6	Rnf-Nqr (PF02508)	Na+-translocating ferredoxin:NAD+ oxidoreductase subunit A (K03617)	-	-
RS_GCF_000821305.1	d__Bacteria;p__Firmicutes_A;c__Clostridia;o__Clostridiales;f__Clostridiaceae;g__Clostridium_J;s__Clostridium_J sp000821305	NZ_CCXK01000017.1_441	NZ_CCXK01000017.1	491255..491872 (-1)	206	OTHER	6	Rnf-Nqr (PF02508)	Na+-translocating ferredoxin:NAD+ oxidoreductase subunit E (K03613)	-	-
RS_GCF_000821305.1	d__Bacteria;p__Firmicutes_A;c__Clostridia;o__Clostridiales;f__Clostridiaceae;g__Clostridium_J;s__Clostridium_J sp000821305	NZ_CCXK01000017.1_442	NZ_CCXK01000017.1	491874..492851 (-1)	326	SP(Sec/SPI)	1	FMN_bind (PF04205) + FMN_bind (PF04205)	Na+-translocating ferredoxin:NAD+ oxidoreductase subunit G (K03612) + urocanate reductase [EC:1.3.99.33] (K17363)	Fmn_Bind (pplA)	Rnf
RS_GCF_000821305.1	d__Bacteria;p__Firmicutes_A;c__Clostridia;o__Clostridiales;f__Clostridiaceae;g__Clostridium_J;s__Clostridium_J sp000821305	NZ_CCXK01000017.1_443	NZ_CCXK01000017.1	492851..493783 (-1)	311	OTHER	8	NQR2_RnfD_RnfE (PF03116)	Na+-translocating ferredoxin:NAD+ oxidoreductase subunit D [EC:7.2.1.2] (K03614)	-	-
RS_GCF_000821305.1	d__Bacteria;p__Firmicutes_A;c__Clostridia;o__Clostridiales;f__Clostridiaceae;g__Clostridium_J;s__Clostridium_J sp000821305	NZ_CCXK01000017.1_444	NZ_CCXK01000017.1	493795..495114 (-1)	440	OTHER	0	RnfC_N (PF13375) + Complex1_51K (PF01512) + SLBB (PF10531) + Fer4_4 (PF12800) + Fer4_10 (PF13237)	Na+-translocating ferredoxin:NAD+ oxidoreductase subunit C [EC:7.2.1.2] (K03615)	-	-
RS_GCF_000821305.1	d__Bacteria;p__Firmicutes_A;c__Clostridia;o__Clostridiales;f__Clostridiaceae;g__Clostridium_J;s__Clostridium_J sp000821305	NZ_CCXK01000017.1_445	NZ_CCXK01000017.1	495585..496514 (1)	310	OTHER	6	BPD_transp_1 (PF00528)	oligopeptide transport system permease protein (K15581)	-	-
RS_GCF_000821305.1	d__Bacteria;p__Firmicutes_A;c__Clostridia;o__Clostridiales;f__Clostridiaceae;g__Clostridium_J;s__Clostridium_J sp000821305	NZ_CCXK01000017.1_446	NZ_CCXK01000017.1	496526..497464 (1)	313	OTHER	5	OppC_N (PF12911) + BPD_transp_1 (PF00528)	oligopeptide transport system permease protein (K15582)	-	-
RS_GCF_000821305.1	d__Bacteria;p__Firmicutes_A;c__Clostridia;o__Clostridiales;f__Clostridiaceae;g__Clostridium_J;s__Clostridium_J sp000821305	NZ_CCXK01000017.1_447	NZ_CCXK01000017.1	497476..498492 (1)	339	OTHER	0	ABC_tran (PF00005) + oligo_HPY (PF08352)	oligopeptide transport system ATP-binding protein (K15583)	-	-
RS_GCF_900079995.1	d__Bacteria;p__Proteobacteria;c__Gammaproteobacteria;o__Enterobacterales;f__Enterobacteriaceae;g__Citrobacter;s__Citrobacter europaeus	NZ_FLYB01000035.1_246	NZ_FLYB01000035.1	252040..252900 (1)	287	OTHER	0	Phos_pyr_kin (PF08543)	pyridoxine kinase [EC:2.7.1.35] (K00868)	-	-
RS_GCF_900079995.1	d__Bacteria;p__Proteobacteria;c__Gammaproteobacteria;o__Enterobacterales;f__Enterobacteriaceae;g__Citrobacter;s__Citrobacter europaeus	NZ_FLYB01000035.1_247	NZ_FLYB01000035.1	253008..253613 (-1)	202	OTHER	0	GST_N_2 (PF13409) + GST_C (PF00043)	glutathione S-transferase [EC:2.5.1.18] (K00799)	-	-
RS_GCF_900079995.1	d__Bacteria;p__Proteobacteria;c__Gammaproteobacteria;o__Enterobacterales;f__Enterobacteriaceae;g__Citrobacter;s__Citrobacter europaeus	NZ_FLYB01000035.1_248	NZ_FLYB01000035.1	253718..255223 (-1)	502	OTHER	14	PTR2 (PF00854)	proton-dependent oligopeptide transporter, POT family (K03305)	-	-
RS_GCF_900079995.1	d__Bacteria;p__Proteobacteria;c__Gammaproteobacteria;o__Enterobacterales;f__Enterobacteriaceae;g__Citrobacter;s__Citrobacter europaeus	NZ_FLYB01000035.1_249	NZ_FLYB01000035.1	255837..256472 (-1)	212	OTHER	0	HhH-GPD (PF00730) + EndIII_4Fe-2S (PF10576)	endonuclease III [EC:4.2.99.18] (K10773)	-	-
RS_GCF_900079995.1	d__Bacteria;p__Proteobacteria;c__Gammaproteobacteria;o__Enterobacterales;f__Enterobacteriaceae;g__Citrobacter;s__Citrobacter europaeus	NZ_FLYB01000035.1_250	NZ_FLYB01000035.1	256472..257164 (-1)	231	OTHER	5	Rnf-Nqr (PF02508)	Na+-translocating ferredoxin:NAD+ oxidoreductase subunit E (K03613)	-	-
RS_GCF_900079995.1	d__Bacteria;p__Proteobacteria;c__Gammaproteobacteria;o__Enterobacterales;f__Enterobacteriaceae;g__Citrobacter;s__Citrobacter europaeus	NZ_FLYB01000035.1_251	NZ_FLYB01000035.1	257168..257788 (-1)	207	SP(Sec/SPI)	0	FMN_bind (PF04205)	Na+-translocating ferredoxin:NAD+ oxidoreductase subunit G (K03612)	Fmn_Bind (pplA)	Rnf
RS_GCF_900079995.1	d__Bacteria;p__Proteobacteria;c__Gammaproteobacteria;o__Enterobacterales;f__Enterobacteriaceae;g__Citrobacter;s__Citrobacter europaeus	NZ_FLYB01000035.1_252	NZ_FLYB01000035.1	257798..258850 (-1)	351	OTHER	8	NQR2_RnfD_RnfE (PF03116)	Na+-translocating ferredoxin:NAD+ oxidoreductase subunit D [EC:7.2.1.2] (K03614)	-	-
RS_GCF_900079995.1	d__Bacteria;p__Proteobacteria;c__Gammaproteobacteria;o__Enterobacterales;f__Enterobacteriaceae;g__Citrobacter;s__Citrobacter europaeus	NZ_FLYB01000035.1_253	NZ_FLYB01000035.1	258851..260968 (-1)	706	OTHER	0	RnfC_N (PF13375) + Complex1_51K (PF01512) + SLBB (PF10531) + Fer4 (PF00037) + Fer4 (PF00037)	Na+-translocating ferredoxin:NAD+ oxidoreductase subunit C [EC:7.2.1.2] (K03615)	-	-
RS_GCF_900079995.1	d__Bacteria;p__Proteobacteria;c__Gammaproteobacteria;o__Enterobacterales;f__Enterobacteriaceae;g__Citrobacter;s__Citrobacter europaeus	NZ_FLYB01000035.1_254	NZ_FLYB01000035.1	260961..261539 (-1)	193	SP(Sec/SPI)	1	FeS (PF04060) + Fer4_21 (PF14697)	Na+-translocating ferredoxin:NAD+ oxidoreductase subunit B [EC:7.2.1.2] (K03616)	K03616 (Na+-translocating ferredoxin:NAD+ oxidoreductase subunit B [EC:7.2.1.2])	Rnf
RS_GCF_900079995.1	d__Bacteria;p__Proteobacteria;c__Gammaproteobacteria;o__Enterobacterales;f__Enterobacteriaceae;g__Citrobacter;s__Citrobacter europaeus	NZ_FLYB01000035.1_255	NZ_FLYB01000035.1	261539..262120 (-1)	194	OTHER	6	Rnf-Nqr (PF02508)	Na+-translocating ferredoxin:NAD+ oxidoreductase subunit A (K03617)	-	-
RS_GCF_900079995.1	d__Bacteria;p__Proteobacteria;c__Gammaproteobacteria;o__Enterobacterales;f__Enterobacteriaceae;g__Citrobacter;s__Citrobacter europaeus	NZ_FLYB01000035.1_256	NZ_FLYB01000035.1	262197..262637 (-1)	147	OTHER	4	DUF2569 (PF10754)	Na	-	-
RS_GCF_900079995.1	d__Bacteria;p__Proteobacteria;c__Gammaproteobacteria;o__Enterobacterales;f__Enterobacteriaceae;g__Citrobacter;s__Citrobacter europaeus	NZ_FLYB01000035.1_257	NZ_FLYB01000035.1	262729..262944 (-1)	72	OTHER	0	HHA (PF05321)	haemolysin expression modulating protein (K05839)	-	-
RS_GCF_900079995.1	d__Bacteria;p__Proteobacteria;c__Gammaproteobacteria;o__Enterobacterales;f__Enterobacteriaceae;g__Citrobacter;s__Citrobacter europaeus	NZ_FLYB01000035.1_258	NZ_FLYB01000035.1	263122..263343 (1)	74	OTHER	0	Na	Na	-	-
RS_GCF_900079995.1	d__Bacteria;p__Proteobacteria;c__Gammaproteobacteria;o__Enterobacterales;f__Enterobacteriaceae;g__Citrobacter;s__Citrobacter europaeus	NZ_FLYB01000035.1_259	NZ_FLYB01000035.1	263603..264643 (1)	347	OTHER	0	GFO_IDH_MocA (PF01408) + GFO_IDH_MocA_C (PF02894)	scyllo-inositol 2-dehydrogenase (NADP+) [EC:1.1.1.371] (K16044)	-	-
RS_GCF_000952685.1	d__Bacteria;p__Proteobacteria;c__Gammaproteobacteria;o__Pseudomonadales;f__Pseudomonadaceae;g__Pseudomonas_A;s__Pseudomonas_A stutzeri_E	NZ_JYHV01000011.1_297	NZ_JYHV01000011.1	320087..321304 (1)	406	OTHER	0	Arginosuc_synth (PF00764)	argininosuccinate synthase [EC:6.3.4.5] (K01940)	-	-
RS_GCF_000952685.1	d__Bacteria;p__Proteobacteria;c__Gammaproteobacteria;o__Pseudomonadales;f__Pseudomonadaceae;g__Pseudomonas_A;s__Pseudomonas_A stutzeri_E	NZ_JYHV01000011.1_298	NZ_JYHV01000011.1	321392..321784 (1)	131	OTHER	0	Glyoxalase (PF00903)	lactoylglutathione lyase [EC:4.4.1.5] (K01759)	-	-
RS_GCF_000952685.1	d__Bacteria;p__Proteobacteria;c__Gammaproteobacteria;o__Pseudomonadales;f__Pseudomonadaceae;g__Pseudomonas_A;s__Pseudomonas_A stutzeri_E	NZ_JYHV01000011.1_299	NZ_JYHV01000011.1	321830..322009 (-1)	60	OTHER	0	Na	Na	-	-
RS_GCF_000952685.1	d__Bacteria;p__Proteobacteria;c__Gammaproteobacteria;o__Pseudomonadales;f__Pseudomonadaceae;g__Pseudomonas_A;s__Pseudomonas_A stutzeri_E	NZ_JYHV01000011.1_300	NZ_JYHV01000011.1	322119..322757 (-1)	213	OTHER	0	HhH-GPD (PF00730) + EndIII_4Fe-2S (PF10576)	endonuclease III [EC:4.2.99.18] (K10773)	-	-
RS_GCF_000952685.1	d__Bacteria;p__Proteobacteria;c__Gammaproteobacteria;o__Pseudomonadales;f__Pseudomonadaceae;g__Pseudomonas_A;s__Pseudomonas_A stutzeri_E	NZ_JYHV01000011.1_301	NZ_JYHV01000011.1	322777..323490 (-1)	238	OTHER	5	Rnf-Nqr (PF02508)	Na+-translocating ferredoxin:NAD+ oxidoreductase subunit E (K03613)	-	-
RS_GCF_000952685.1	d__Bacteria;p__Proteobacteria;c__Gammaproteobacteria;o__Pseudomonadales;f__Pseudomonadaceae;g__Pseudomonas_A;s__Pseudomonas_A stutzeri_E	NZ_JYHV01000011.1_302	NZ_JYHV01000011.1	323487..324257 (-1)	257	SP(Sec/SPI)	1	FMN_bind (PF04205)	Na+-translocating ferredoxin:NAD+ oxidoreductase subunit G (K03612)	Fmn_Bind (pplA)	Rnf
RS_GCF_000952685.1	d__Bacteria;p__Proteobacteria;c__Gammaproteobacteria;o__Pseudomonadales;f__Pseudomonadaceae;g__Pseudomonas_A;s__Pseudomonas_A stutzeri_E	NZ_JYHV01000011.1_303	NZ_JYHV01000011.1	324259..325287 (-1)	343	OTHER	8	NQR2_RnfD_RnfE (PF03116)	Na+-translocating ferredoxin:NAD+ oxidoreductase subunit D [EC:7.2.1.2] (K03614)	-	-
RS_GCF_000952685.1	d__Bacteria;p__Proteobacteria;c__Gammaproteobacteria;o__Pseudomonadales;f__Pseudomonadaceae;g__Pseudomonas_A;s__Pseudomonas_A stutzeri_E	NZ_JYHV01000011.1_304	NZ_JYHV01000011.1	325343..327850 (-1)	836	OTHER	0	RnfC_N (PF13375) + Complex1_51K (PF01512) + SLBB (PF10531) + Fer4_16 (PF13484) + Fer4_8 (PF13183)	Na+-translocating ferredoxin:NAD+ oxidoreductase subunit C [EC:7.2.1.2] (K03615)	-	-
RS_GCF_000952685.1	d__Bacteria;p__Proteobacteria;c__Gammaproteobacteria;o__Pseudomonadales;f__Pseudomonadaceae;g__Pseudomonas_A;s__Pseudomonas_A stutzeri_E	NZ_JYHV01000011.1_305	NZ_JYHV01000011.1	327847..328422 (-1)	192	SP(Sec/SPI)	1	FeS (PF04060) + Fer4_21 (PF14697)	Na+-translocating ferredoxin:NAD+ oxidoreductase subunit B [EC:7.2.1.2] (K03616)	K03616 (Na+-translocating ferredoxin:NAD+ oxidoreductase subunit B [EC:7.2.1.2])	Rnf
RS_GCF_000952685.1	d__Bacteria;p__Proteobacteria;c__Gammaproteobacteria;o__Pseudomonadales;f__Pseudomonadaceae;g__Pseudomonas_A;s__Pseudomonas_A stutzeri_E	NZ_JYHV01000011.1_306	NZ_JYHV01000011.1	328419..329003 (-1)	195	OTHER	6	Rnf-Nqr (PF02508)	Na+-translocating ferredoxin:NAD+ oxidoreductase subunit A (K03617)	-	-
RS_GCF_000952685.1	d__Bacteria;p__Proteobacteria;c__Gammaproteobacteria;o__Pseudomonadales;f__Pseudomonadaceae;g__Pseudomonas_A;s__Pseudomonas_A stutzeri_E	NZ_JYHV01000011.1_307	NZ_JYHV01000011.1	329284..329838 (1)	185	OTHER	1	Na	Na	-	-
RS_GCF_000952685.1	d__Bacteria;p__Proteobacteria;c__Gammaproteobacteria;o__Pseudomonadales;f__Pseudomonadaceae;g__Pseudomonas_A;s__Pseudomonas_A stutzeri_E	NZ_JYHV01000011.1_308	NZ_JYHV01000011.1	329792..330613 (-1)	274	OTHER	0	ECH_1 (PF00378)	enoyl-CoA hydratase [EC:4.2.1.17] (K01715)	-	-
RS_GCF_000952685.1	d__Bacteria;p__Proteobacteria;c__Gammaproteobacteria;o__Pseudomonadales;f__Pseudomonadaceae;g__Pseudomonas_A;s__Pseudomonas_A stutzeri_E	NZ_JYHV01000011.1_309	NZ_JYHV01000011.1	330874..332118 (-1)	415	SP(Sec/SPI)	0	Peripla_BP_6 (PF13458)	branched-chain amino acid transport system substrate-binding protein (K01999)	-	-
RS_GCF_000952685.1	d__Bacteria;p__Proteobacteria;c__Gammaproteobacteria;o__Pseudomonadales;f__Pseudomonadaceae;g__Pseudomonas_A;s__Pseudomonas_A stutzeri_E	NZ_JYHV01000011.1_310	NZ_JYHV01000011.1	332366..333061 (1)	232	OTHER	0	UDG (PF03167)	uracil-DNA glycosylase [EC:3.2.2.27] (K03648)	-	-
RS_GCF_002310855.1	d__Bacteria;p__Proteobacteria;c__Gammaproteobacteria;o__Enterobacterales;f__Alteromonadaceae;g__Pseudoalteromonas;s__Pseudoalteromonas agarivorans	NZ_CP011011.1_1162	NZ_CP011011.1	1333657..1334190 (-1)	178	OTHER	4	Na	Na	-	-
RS_GCF_002310855.1	d__Bacteria;p__Proteobacteria;c__Gammaproteobacteria;o__Enterobacterales;f__Alteromonadaceae;g__Pseudoalteromonas;s__Pseudoalteromonas agarivorans	NZ_CP011011.1_1163	NZ_CP011011.1	1334194..1334373 (-1)	60	OTHER	0	EndIII_4Fe-2S (PF10576)	endonuclease III [EC:4.2.99.18] (K10773)	-	-
RS_GCF_002310855.1	d__Bacteria;p__Proteobacteria;c__Gammaproteobacteria;o__Enterobacterales;f__Alteromonadaceae;g__Pseudoalteromonas;s__Pseudoalteromonas agarivorans	NZ_CP011011.1_1164	NZ_CP011011.1	1334522..1335928 (-1)	469	SP(Sec/SPI)	1	Beta-lactamase (PF00144) + TPR_8 (PF13181)	serine beta-lactamase-like protein LACTB, mitochondrial (K17382) + type IV pilus assembly protein PilF (K02656)	-	-
RS_GCF_002310855.1	d__Bacteria;p__Proteobacteria;c__Gammaproteobacteria;o__Enterobacterales;f__Alteromonadaceae;g__Pseudoalteromonas;s__Pseudoalteromonas agarivorans	NZ_CP011011.1_1165	NZ_CP011011.1	1336049..1336681 (-1)	211	OTHER	0	HhH-GPD (PF00730) + EndIII_4Fe-2S (PF10576)	endonuclease III [EC:4.2.99.18] (K10773)	-	-
RS_GCF_002310855.1	d__Bacteria;p__Proteobacteria;c__Gammaproteobacteria;o__Enterobacterales;f__Alteromonadaceae;g__Pseudoalteromonas;s__Pseudoalteromonas agarivorans	NZ_CP011011.1_1166	NZ_CP011011.1	1336726..1337424 (-1)	233	OTHER	6	Rnf-Nqr (PF02508)	Na+-translocating ferredoxin:NAD+ oxidoreductase subunit E (K03613)	-	-
RS_GCF_002310855.1	d__Bacteria;p__Proteobacteria;c__Gammaproteobacteria;o__Enterobacterales;f__Alteromonadaceae;g__Pseudoalteromonas;s__Pseudoalteromonas agarivorans	NZ_CP011011.1_1167	NZ_CP011011.1	1337421..1338059 (-1)	213	SP(Sec/SPI)	1	FMN_bind (PF04205)	Na+-translocating ferredoxin:NAD+ oxidoreductase subunit G (K03612)	Fmn_Bind (pplA)	Rnf
RS_GCF_002310855.1	d__Bacteria;p__Proteobacteria;c__Gammaproteobacteria;o__Enterobacterales;f__Alteromonadaceae;g__Pseudoalteromonas;s__Pseudoalteromonas agarivorans	NZ_CP011011.1_1168	NZ_CP011011.1	1338056..1339114 (-1)	353	OTHER	9	NQR2_RnfD_RnfE (PF03116)	Na+-translocating ferredoxin:NAD+ oxidoreductase subunit D [EC:7.2.1.2] (K03614)	-	-
RS_GCF_002310855.1	d__Bacteria;p__Proteobacteria;c__Gammaproteobacteria;o__Enterobacterales;f__Alteromonadaceae;g__Pseudoalteromonas;s__Pseudoalteromonas agarivorans	NZ_CP011011.1_1169	NZ_CP011011.1	1339111..1341552 (-1)	814	OTHER	0	RnfC_N (PF13375) + Complex1_51K (PF01512) + SLBB (PF10531) + Fer4_10 (PF13237)	Na+-translocating ferredoxin:NAD+ oxidoreductase subunit C [EC:7.2.1.2] (K03615)	-	-
RS_GCF_002310855.1	d__Bacteria;p__Proteobacteria;c__Gammaproteobacteria;o__Enterobacterales;f__Alteromonadaceae;g__Pseudoalteromonas;s__Pseudoalteromonas agarivorans	NZ_CP011011.1_1170	NZ_CP011011.1	1341561..1342115 (-1)	185	SP(Sec/SPI)	1	FeS (PF04060) + Fer4_21 (PF14697)	Na+-translocating ferredoxin:NAD+ oxidoreductase subunit B [EC:7.2.1.2] (K03616)	K03616 (Na+-translocating ferredoxin:NAD+ oxidoreductase subunit B [EC:7.2.1.2])	Rnf
RS_GCF_002310855.1	d__Bacteria;p__Proteobacteria;c__Gammaproteobacteria;o__Enterobacterales;f__Alteromonadaceae;g__Pseudoalteromonas;s__Pseudoalteromonas agarivorans	NZ_CP011011.1_1171	NZ_CP011011.1	1342117..1342698 (-1)	194	OTHER	6	Rnf-Nqr (PF02508)	Na+-translocating ferredoxin:NAD+ oxidoreductase subunit A (K03617)	-	-
RS_GCF_002310855.1	d__Bacteria;p__Proteobacteria;c__Gammaproteobacteria;o__Enterobacterales;f__Alteromonadaceae;g__Pseudoalteromonas;s__Pseudoalteromonas agarivorans	NZ_CP011011.1_1172	NZ_CP011011.1	1342913..1344856 (-1)	648	SP(Sec/SPI)	2	GGDEF (PF00990) + EAL (PF00563)	RNase E specificity factor CsrD (K18765)	-	-
RS_GCF_002310855.1	d__Bacteria;p__Proteobacteria;c__Gammaproteobacteria;o__Enterobacterales;f__Alteromonadaceae;g__Pseudoalteromonas;s__Pseudoalteromonas agarivorans	NZ_CP011011.1_1173	NZ_CP011011.1	1346546..1347916 (1)	457	OTHER	12	MatE (PF01554) + MatE (PF01554)	multidrug efflux pump (K18908)	-	-
RS_GCF_002310855.1	d__Bacteria;p__Proteobacteria;c__Gammaproteobacteria;o__Enterobacterales;f__Alteromonadaceae;g__Pseudoalteromonas;s__Pseudoalteromonas agarivorans	NZ_CP011011.1_1174	NZ_CP011011.1	1347921..1349915 (1)	665	OTHER	0	ResIII (PF04851) + UvrB_inter (PF17757) + Helicase_C (PF00271) + UvrB (PF12344) + UVR (PF02151)	excinuclease ABC subunit B (K03702)	-	-
RS_GCF_002310855.1	d__Bacteria;p__Proteobacteria;c__Gammaproteobacteria;o__Enterobacterales;f__Alteromonadaceae;g__Pseudoalteromonas;s__Pseudoalteromonas agarivorans	NZ_CP011011.1_1175	NZ_CP011011.1	1349916..1350869 (1)	318	OTHER	0	Methyltrans_SAM (PF10672)	23S rRNA (cytosine1962-C5)-methyltransferase [EC:2.1.1.191] (K06969)	-	-
RS_GCF_003971255.1	d__Bacteria;p__Proteobacteria;c__Gammaproteobacteria;o__Enterobacterales;f__Alteromonadaceae;g__Colwellia_A;s__Colwellia_A sp003971255	NZ_CP034660.1_1739	NZ_CP034660.1	2027490..2028074 (-1)	195	SP(Sec/SPI)	1	Na	erythromycin esterase [EC:3.1.1.-] (K06880)	-	-
RS_GCF_003971255.1	d__Bacteria;p__Proteobacteria;c__Gammaproteobacteria;o__Enterobacterales;f__Alteromonadaceae;g__Colwellia_A;s__Colwellia_A sp003971255	NZ_CP034660.1_1740	NZ_CP034660.1	2028460..2029329 (-1)	290	OTHER	10	EamA (PF00892) + EamA (PF00892)	drug/metabolite transporter, DME family (K03298)	-	-
RS_GCF_003971255.1	d__Bacteria;p__Proteobacteria;c__Gammaproteobacteria;o__Enterobacterales;f__Alteromonadaceae;g__Colwellia_A;s__Colwellia_A sp003971255	NZ_CP034660.1_1741	NZ_CP034660.1	2029462..2030046 (-1)	195	OTHER	5	SNARE_assoc (PF09335)	membrane-associated protein (K03975)	-	-
RS_GCF_003971255.1	d__Bacteria;p__Proteobacteria;c__Gammaproteobacteria;o__Enterobacterales;f__Alteromonadaceae;g__Colwellia_A;s__Colwellia_A sp003971255	NZ_CP034660.1_1742	NZ_CP034660.1	2030284..2030946 (-1)	221	OTHER	0	HhH-GPD (PF00730) + EndIII_4Fe-2S (PF10576)	endonuclease III [EC:4.2.99.18] (K10773)	-	-
RS_GCF_003971255.1	d__Bacteria;p__Proteobacteria;c__Gammaproteobacteria;o__Enterobacterales;f__Alteromonadaceae;g__Colwellia_A;s__Colwellia_A sp003971255	NZ_CP034660.1_1743	NZ_CP034660.1	2031010..2031714 (-1)	235	OTHER	5	Rnf-Nqr (PF02508)	Na+-translocating ferredoxin:NAD+ oxidoreductase subunit E (K03613)	-	-
RS_GCF_003971255.1	d__Bacteria;p__Proteobacteria;c__Gammaproteobacteria;o__Enterobacterales;f__Alteromonadaceae;g__Colwellia_A;s__Colwellia_A sp003971255	NZ_CP034660.1_1744	NZ_CP034660.1	2031714..2032352 (-1)	213	LIPO(Sec/SPII)	1	FMN_bind (PF04205)	Na+-translocating ferredoxin:NAD+ oxidoreductase subunit G (K03612)	Fmn_Bind (pplA)	Rnf
RS_GCF_003971255.1	d__Bacteria;p__Proteobacteria;c__Gammaproteobacteria;o__Enterobacterales;f__Alteromonadaceae;g__Colwellia_A;s__Colwellia_A sp003971255	NZ_CP034660.1_1745	NZ_CP034660.1	2032352..2033416 (-1)	355	OTHER	8	NQR2_RnfD_RnfE (PF03116)	Na+-translocating ferredoxin:NAD+ oxidoreductase subunit D [EC:7.2.1.2] (K03614)	-	-
RS_GCF_003971255.1	d__Bacteria;p__Proteobacteria;c__Gammaproteobacteria;o__Enterobacterales;f__Alteromonadaceae;g__Colwellia_A;s__Colwellia_A sp003971255	NZ_CP034660.1_1746	NZ_CP034660.1	2033426..2036143 (-1)	906	OTHER	0	RnfC_N (PF13375) + Complex1_51K (PF01512) + SLBB (PF10531) + Fer4_16 (PF13484) + Fer4 (PF00037)	Na+-translocating ferredoxin:NAD+ oxidoreductase subunit C [EC:7.2.1.2] (K03615)	-	-
RS_GCF_003971255.1	d__Bacteria;p__Proteobacteria;c__Gammaproteobacteria;o__Enterobacterales;f__Alteromonadaceae;g__Colwellia_A;s__Colwellia_A sp003971255	NZ_CP034660.1_1747	NZ_CP034660.1	2036155..2036709 (-1)	185	SP(Sec/SPI)	1	FeS (PF04060) + Fer4_21 (PF14697)	Na+-translocating ferredoxin:NAD+ oxidoreductase subunit B [EC:7.2.1.2] (K03616)	K03616 (Na+-translocating ferredoxin:NAD+ oxidoreductase subunit B [EC:7.2.1.2])	Rnf
RS_GCF_003971255.1	d__Bacteria;p__Proteobacteria;c__Gammaproteobacteria;o__Enterobacterales;f__Alteromonadaceae;g__Colwellia_A;s__Colwellia_A sp003971255	NZ_CP034660.1_1748	NZ_CP034660.1	2036709..2037290 (-1)	194	OTHER	6	Rnf-Nqr (PF02508)	Na+-translocating ferredoxin:NAD+ oxidoreductase subunit A (K03617)	-	-
RS_GCF_003971255.1	d__Bacteria;p__Proteobacteria;c__Gammaproteobacteria;o__Enterobacterales;f__Alteromonadaceae;g__Colwellia_A;s__Colwellia_A sp003971255	NZ_CP034660.1_1749	NZ_CP034660.1	2037637..2039574 (-1)	646	OTHER	2	GGDEF (PF00990) + EAL (PF00563)	RNase E specificity factor CsrD (K18765)	-	-
RS_GCF_003971255.1	d__Bacteria;p__Proteobacteria;c__Gammaproteobacteria;o__Enterobacterales;f__Alteromonadaceae;g__Colwellia_A;s__Colwellia_A sp003971255	NZ_CP034660.1_1750	NZ_CP034660.1	2040013..2040474 (1)	154	OTHER	0	DUF150 (PF02576) + DUF150_C (PF17384)	ribosome maturation factor RimP (K09748)	-	-
RS_GCF_003971255.1	d__Bacteria;p__Proteobacteria;c__Gammaproteobacteria;o__Enterobacterales;f__Alteromonadaceae;g__Colwellia_A;s__Colwellia_A sp003971255	NZ_CP034660.1_1751	NZ_CP034660.1	2040503..2041999 (1)	499	OTHER	0	NusA_N (PF08529) + KH_5 (PF13184) + HHH_5 (PF14520) + HHH_5 (PF14520)	transcription termination/antitermination protein NusA (K02600)	-	-
RS_GCF_003971255.1	d__Bacteria;p__Proteobacteria;c__Gammaproteobacteria;o__Enterobacterales;f__Alteromonadaceae;g__Colwellia_A;s__Colwellia_A sp003971255	NZ_CP034660.1_1752	NZ_CP034660.1	2042021..2044708 (1)	896	OTHER	0	IF2_N (PF04760) + IF2_assoc (PF08364) + IF2_N (PF04760) + GTP_EFTU (PF00009) + IF-2 (PF11987) + GTP_EFTU_D2 (PF03144)	translation initiation factor IF-2 (K02519)	-	-
RS_GCF_003063625.1	d__Bacteria;p__Proteobacteria;c__Gammaproteobacteria;o__Enterobacterales;f__Alteromonadaceae;g__RQJ05;s__RQJ05 sp003063625	NZ_CP026604.1_3193	NZ_CP026604.1	4367445..4367666 (1)	74	OTHER	0	Na	Na	-	-
RS_GCF_003063625.1	d__Bacteria;p__Proteobacteria;c__Gammaproteobacteria;o__Enterobacterales;f__Alteromonadaceae;g__RQJ05;s__RQJ05 sp003063625	NZ_CP026604.1_3194	NZ_CP026604.1	4367737..4369767 (-1)	677	OTHER	0	ResIII (PF04851) + UvrB_inter (PF17757) + Helicase_C (PF00271) + UvrB (PF12344) + UVR (PF02151)	excinuclease ABC subunit B (K03702)	-	-
RS_GCF_003063625.1	d__Bacteria;p__Proteobacteria;c__Gammaproteobacteria;o__Enterobacterales;f__Alteromonadaceae;g__RQJ05;s__RQJ05 sp003063625	NZ_CP026604.1_3195	NZ_CP026604.1	4369798..4371186 (-1)	463	OTHER	12	MatE (PF01554) + MatE (PF01554)	multidrug resistance protein, MATE family (K03327)	-	-
RS_GCF_003063625.1	d__Bacteria;p__Proteobacteria;c__Gammaproteobacteria;o__Enterobacterales;f__Alteromonadaceae;g__RQJ05;s__RQJ05 sp003063625	NZ_CP026604.1_3196	NZ_CP026604.1	4373098..4375017 (1)	640	OTHER	2	GGDEF (PF00990) + EAL (PF00563)	RNase E specificity factor CsrD (K18765)	-	-
RS_GCF_003063625.1	d__Bacteria;p__Proteobacteria;c__Gammaproteobacteria;o__Enterobacterales;f__Alteromonadaceae;g__RQJ05;s__RQJ05 sp003063625	NZ_CP026604.1_3197	NZ_CP026604.1	4375217..4375801 (1)	195	OTHER	6	Rnf-Nqr (PF02508)	Na+-translocating ferredoxin:NAD+ oxidoreductase subunit A (K03617)	-	-
RS_GCF_003063625.1	d__Bacteria;p__Proteobacteria;c__Gammaproteobacteria;o__Enterobacterales;f__Alteromonadaceae;g__RQJ05;s__RQJ05 sp003063625	NZ_CP026604.1_3198	NZ_CP026604.1	4375798..4376343 (1)	182	SP(Sec/SPI)	1	FeS (PF04060) + Fer4_21 (PF14697)	Na+-translocating ferredoxin:NAD+ oxidoreductase subunit B [EC:7.2.1.2] (K03616)	K03616 (Na+-translocating ferredoxin:NAD+ oxidoreductase subunit B [EC:7.2.1.2])	Rnf
RS_GCF_003063625.1	d__Bacteria;p__Proteobacteria;c__Gammaproteobacteria;o__Enterobacterales;f__Alteromonadaceae;g__RQJ05;s__RQJ05 sp003063625	NZ_CP026604.1_3199	NZ_CP026604.1	4376357..4378963 (1)	869	OTHER	0	RnfC_N (PF13375) + Complex1_51K (PF01512) + SLBB (PF10531) + Fer4_10 (PF13237)	Na+-translocating ferredoxin:NAD+ oxidoreductase subunit C [EC:7.2.1.2] (K03615)	-	-
RS_GCF_003063625.1	d__Bacteria;p__Proteobacteria;c__Gammaproteobacteria;o__Enterobacterales;f__Alteromonadaceae;g__RQJ05;s__RQJ05 sp003063625	NZ_CP026604.1_3200	NZ_CP026604.1	4378966..4380024 (1)	353	OTHER	8	NQR2_RnfD_RnfE (PF03116)	Na+-translocating ferredoxin:NAD+ oxidoreductase subunit D [EC:7.2.1.2] (K03614)	-	-
RS_GCF_003063625.1	d__Bacteria;p__Proteobacteria;c__Gammaproteobacteria;o__Enterobacterales;f__Alteromonadaceae;g__RQJ05;s__RQJ05 sp003063625	NZ_CP026604.1_3201	NZ_CP026604.1	4380021..4380668 (1)	216	SP(Sec/SPI)	1	FMN_bind (PF04205)	Na+-translocating ferredoxin:NAD+ oxidoreductase subunit G (K03612)	Fmn_Bind (pplA)	Rnf
RS_GCF_003063625.1	d__Bacteria;p__Proteobacteria;c__Gammaproteobacteria;o__Enterobacterales;f__Alteromonadaceae;g__RQJ05;s__RQJ05 sp003063625	NZ_CP026604.1_3202	NZ_CP026604.1	4380665..4381366 (1)	234	OTHER	5	Rnf-Nqr (PF02508)	Na+-translocating ferredoxin:NAD+ oxidoreductase subunit E (K03613)	-	-
RS_GCF_003063625.1	d__Bacteria;p__Proteobacteria;c__Gammaproteobacteria;o__Enterobacterales;f__Alteromonadaceae;g__RQJ05;s__RQJ05 sp003063625	NZ_CP026604.1_3203	NZ_CP026604.1	4381382..4381822 (1)	147	OTHER	0	HhH-GPD (PF00730)	endonuclease III [EC:4.2.99.18] (K10773)	-	-
RS_GCF_003063625.1	d__Bacteria;p__Proteobacteria;c__Gammaproteobacteria;o__Enterobacterales;f__Alteromonadaceae;g__RQJ05;s__RQJ05 sp003063625	NZ_CP026604.1_3204	NZ_CP026604.1	4381819..4382499 (1)	227	OTHER	0	HhH-GPD (PF00730)	endonuclease III [EC:4.2.99.18] (K10773)	-	-
RS_GCF_003063625.1	d__Bacteria;p__Proteobacteria;c__Gammaproteobacteria;o__Enterobacterales;f__Alteromonadaceae;g__RQJ05;s__RQJ05 sp003063625	NZ_CP026604.1_3205	NZ_CP026604.1	4383052..4383879 (-1)	276	SP(Sec/SPI)	1	MipA (PF06629)	MipA family protein (K07274)	-	-
RS_GCF_003063625.1	d__Bacteria;p__Proteobacteria;c__Gammaproteobacteria;o__Enterobacterales;f__Alteromonadaceae;g__RQJ05;s__RQJ05 sp003063625	NZ_CP026604.1_3206	NZ_CP026604.1	4384243..4384530 (1)	96	OTHER	0	Na	Na	-	-
RS_GCF_900107395.1	d__Bacteria;p__Proteobacteria;c__Gammaproteobacteria;o__Pseudomonadales;f__Pseudomonadaceae;g__Pseudomonas_E;s__Pseudomonas_E sp900107395	NZ_FNPW01000006.1_122	NZ_FNPW01000006.1	129498..130229 (-1)	244	OTHER	0	Pyrid_oxidase_2 (PF13883) + DUF2470 (PF10615)	heme iron utilization protein (K07226)	-	-
RS_GCF_900107395.1	d__Bacteria;p__Proteobacteria;c__Gammaproteobacteria;o__Pseudomonadales;f__Pseudomonadaceae;g__Pseudomonas_E;s__Pseudomonas_E sp900107395	NZ_FNPW01000006.1_123	NZ_FNPW01000006.1	130388..131152 (1)	255	OTHER	0	adh_short_C2 (PF13561)	3-oxoacyl-[acyl-carrier protein] reductase [EC:1.1.1.100] (K00059)	-	-
RS_GCF_900107395.1	d__Bacteria;p__Proteobacteria;c__Gammaproteobacteria;o__Pseudomonadales;f__Pseudomonadaceae;g__Pseudomonas_E;s__Pseudomonas_E sp900107395	NZ_FNPW01000006.1_124	NZ_FNPW01000006.1	131223..132317 (-1)	365	OTHER	0	FeS_assembly_P (PF01883) + ParA (PF10609)	ATP-binding protein involved in chromosome partitioning (K03593)	-	-
RS_GCF_900107395.1	d__Bacteria;p__Proteobacteria;c__Gammaproteobacteria;o__Pseudomonadales;f__Pseudomonadaceae;g__Pseudomonas_E;s__Pseudomonas_E sp900107395	NZ_FNPW01000006.1_125	NZ_FNPW01000006.1	132508..134559 (1)	684	OTHER	0	tRNA-synt_1g (PF09334) + tRNA_bind (PF01588)	methionyl-tRNA synthetase [EC:6.1.1.10] (K01874)	-	-
RS_GCF_900107395.1	d__Bacteria;p__Proteobacteria;c__Gammaproteobacteria;o__Pseudomonadales;f__Pseudomonadaceae;g__Pseudomonas_E;s__Pseudomonas_E sp900107395	NZ_FNPW01000006.1_126	NZ_FNPW01000006.1	134692..135279 (1)	196	OTHER	5	Rnf-Nqr (PF02508)	Na+-translocating ferredoxin:NAD+ oxidoreductase subunit A (K03617)	-	-
RS_GCF_900107395.1	d__Bacteria;p__Proteobacteria;c__Gammaproteobacteria;o__Pseudomonadales;f__Pseudomonadaceae;g__Pseudomonas_E;s__Pseudomonas_E sp900107395	NZ_FNPW01000006.1_127	NZ_FNPW01000006.1	135276..136496 (1)	407	OTHER	0	FeS (PF04060) + Fer4_21 (PF14697)	Na+-translocating ferredoxin:NAD+ oxidoreductase subunit B [EC:7.2.1.2] (K03616)	K03616 (Na+-translocating ferredoxin:NAD+ oxidoreductase subunit B [EC:7.2.1.2])	Rnf
RS_GCF_900107395.1	d__Bacteria;p__Proteobacteria;c__Gammaproteobacteria;o__Pseudomonadales;f__Pseudomonadaceae;g__Pseudomonas_E;s__Pseudomonas_E sp900107395	NZ_FNPW01000006.1_128	NZ_FNPW01000006.1	136483..137478 (1)	332	OTHER	6	NQR2_RnfD_RnfE (PF03116)	Na+-translocating ferredoxin:NAD+ oxidoreductase subunit D [EC:7.2.1.2] (K03614)	-	-
RS_GCF_900107395.1	d__Bacteria;p__Proteobacteria;c__Gammaproteobacteria;o__Pseudomonadales;f__Pseudomonadaceae;g__Pseudomonas_E;s__Pseudomonas_E sp900107395	NZ_FNPW01000006.1_129	NZ_FNPW01000006.1	137475..138086 (1)	204	SP(Sec/SPI)	1	FMN_bind (PF04205)	Na+-translocating ferredoxin:NAD+ oxidoreductase subunit G (K03612)	Fmn_Bind (pplA)	Rnf
RS_GCF_900107395.1	d__Bacteria;p__Proteobacteria;c__Gammaproteobacteria;o__Pseudomonadales;f__Pseudomonadaceae;g__Pseudomonas_E;s__Pseudomonas_E sp900107395	NZ_FNPW01000006.1_130	NZ_FNPW01000006.1	138079..138678 (1)	200	OTHER	5	Rnf-Nqr (PF02508)	Na+-translocating ferredoxin:NAD+ oxidoreductase subunit E (K03613)	-	-
RS_GCF_900107395.1	d__Bacteria;p__Proteobacteria;c__Gammaproteobacteria;o__Pseudomonadales;f__Pseudomonadaceae;g__Pseudomonas_E;s__Pseudomonas_E sp900107395	NZ_FNPW01000006.1_131	NZ_FNPW01000006.1	138686..139324 (1)	213	OTHER	0	HhH-GPD (PF00730) + EndIII_4Fe-2S (PF10576)	endonuclease III [EC:4.2.99.18] (K10773)	-	-
RS_GCF_900107395.1	d__Bacteria;p__Proteobacteria;c__Gammaproteobacteria;o__Pseudomonadales;f__Pseudomonadaceae;g__Pseudomonas_E;s__Pseudomonas_E sp900107395	NZ_FNPW01000006.1_132	NZ_FNPW01000006.1	139432..139611 (1)	60	OTHER	0	Na	Na	-	-
RS_GCF_900107395.1	d__Bacteria;p__Proteobacteria;c__Gammaproteobacteria;o__Pseudomonadales;f__Pseudomonadaceae;g__Pseudomonas_E;s__Pseudomonas_E sp900107395	NZ_FNPW01000006.1_133	NZ_FNPW01000006.1	139789..140415 (-1)	209	OTHER	0	Response_reg (PF00072) + GerE (PF00196)	two-component system, NarL family, response regulator EvgA (K07690)	-	-
RS_GCF_900107395.1	d__Bacteria;p__Proteobacteria;c__Gammaproteobacteria;o__Pseudomonadales;f__Pseudomonadaceae;g__Pseudomonas_E;s__Pseudomonas_E sp900107395	NZ_FNPW01000006.1_134	NZ_FNPW01000006.1	140760..141977 (-1)	406	OTHER	0	Arginosuc_synth (PF00764)	argininosuccinate synthase [EC:6.3.4.5] (K01940)	-	-
GB_GCA_002842035.1	d__Bacteria;p__Cloacimonadota;c__Cloacimonadia;o__Cloacimonadales;f__Cloacimonadaceae;g__Cloacimonetes-2;s__Cloacimonetes-2 sp002842035	PHBP01000006.1_79	PHBP01000006.1	111214..112248 (-1)	345	SP(Sec/SPI)	1	Endonuclease_1 (PF04231) + Por_Secre_tail (PF18962)	deoxyribonuclease I [EC:3.1.21.1] (K01150)	-	-
GB_GCA_002842035.1	d__Bacteria;p__Cloacimonadota;c__Cloacimonadia;o__Cloacimonadales;f__Cloacimonadaceae;g__Cloacimonetes-2;s__Cloacimonetes-2 sp002842035	PHBP01000006.1_80	PHBP01000006.1	112574..113656 (1)	361	OTHER	0	Fer4_12 (PF13353)	AdoMet-dependent heme synthase [EC:1.3.98.6] (K22227)	-	-
GB_GCA_002842035.1	d__Bacteria;p__Cloacimonadota;c__Cloacimonadia;o__Cloacimonadales;f__Cloacimonadaceae;g__Cloacimonetes-2;s__Cloacimonetes-2 sp002842035	PHBP01000006.1_81	PHBP01000006.1	114086..121030 (-1)	2315	SP(Sec/SPI)	1	CARDB (PF07705) + ASH (PF15780) + CARDB (PF07705) + ASH (PF15780) + CARDB (PF07705) + CarboxypepD_reg (PF13620) + CarboxypepD_reg (PF13620) + CarboxypepD_reg (PF13620) + FlgD_ig (PF13860)	carboxypeptidase D [EC:3.4.17.22] (K07752) + carboxypeptidase D [EC:3.4.17.22] (K07752)	-	-
GB_GCA_002842035.1	d__Bacteria;p__Cloacimonadota;c__Cloacimonadia;o__Cloacimonadales;f__Cloacimonadaceae;g__Cloacimonetes-2;s__Cloacimonetes-2 sp002842035	PHBP01000006.1_82	PHBP01000006.1	121898..123223 (1)	442	OTHER	0	RnfC_N (PF13375) + Complex1_51K (PF01512) + SLBB (PF10531) + Fer4_21 (PF14697) + Fer4_18 (PF13746)	Na+-translocating ferredoxin:NAD+ oxidoreductase subunit C [EC:7.2.1.2] (K03615)	-	-
GB_GCA_002842035.1	d__Bacteria;p__Cloacimonadota;c__Cloacimonadia;o__Cloacimonadales;f__Cloacimonadaceae;g__Cloacimonetes-2;s__Cloacimonetes-2 sp002842035	PHBP01000006.1_83	PHBP01000006.1	123236..124366 (1)	377	OTHER	7	NQR2_RnfD_RnfE (PF03116)	Na+-translocating ferredoxin:NAD+ oxidoreductase subunit D [EC:7.2.1.2] (K03614)	-	-
GB_GCA_002842035.1	d__Bacteria;p__Cloacimonadota;c__Cloacimonadia;o__Cloacimonadales;f__Cloacimonadaceae;g__Cloacimonetes-2;s__Cloacimonetes-2 sp002842035	PHBP01000006.1_84	PHBP01000006.1	124363..124920 (1)	186	SP(Sec/SPI)	1	FMN_bind (PF04205)	Na+-translocating ferredoxin:NAD+ oxidoreductase subunit G (K03612)	Fmn_Bind (pplA)	Rnf
GB_GCA_002842035.1	d__Bacteria;p__Cloacimonadota;c__Cloacimonadia;o__Cloacimonadales;f__Cloacimonadaceae;g__Cloacimonetes-2;s__Cloacimonetes-2 sp002842035	PHBP01000006.1_85	PHBP01000006.1	124917..125507 (1)	197	OTHER	5	Rnf-Nqr (PF02508)	Na+-translocating ferredoxin:NAD+ oxidoreductase subunit E (K03613)	-	-
GB_GCA_002842035.1	d__Bacteria;p__Cloacimonadota;c__Cloacimonadia;o__Cloacimonadales;f__Cloacimonadaceae;g__Cloacimonetes-2;s__Cloacimonetes-2 sp002842035	PHBP01000006.1_86	PHBP01000006.1	125510..126118 (1)	203	OTHER	6	Rnf-Nqr (PF02508)	Na+-translocating ferredoxin:NAD+ oxidoreductase subunit A (K03617)	-	-
GB_GCA_002842035.1	d__Bacteria;p__Cloacimonadota;c__Cloacimonadia;o__Cloacimonadales;f__Cloacimonadaceae;g__Cloacimonetes-2;s__Cloacimonetes-2 sp002842035	PHBP01000006.1_87	PHBP01000006.1	126128..127156 (1)	343	OTHER	1	FeS (PF04060) + Fer4 (PF00037) + Fer4 (PF00037) + Fer4 (PF00037) + Fer4 (PF00037) + Fer4 (PF00037)	Na+-translocating ferredoxin:NAD+ oxidoreductase subunit B [EC:7.2.1.2] (K03616) + ferredoxin (K05524) + Na+-translocating ferredoxin:NAD+ oxidoreductase subunit B [EC:7.2.1.2] (K03616)	K03616 (Na+-translocating ferredoxin:NAD+ oxidoreductase subunit B [EC:7.2.1.2])	Rnf
GB_GCA_002842035.1	d__Bacteria;p__Cloacimonadota;c__Cloacimonadia;o__Cloacimonadales;f__Cloacimonadaceae;g__Cloacimonetes-2;s__Cloacimonetes-2 sp002842035	PHBP01000006.1_88	PHBP01000006.1	127755..129971 (-1)	739	OTHER	7	HMA (PF00403) + E1-E2_ATPase (PF00122) + Hydrolase (PF00702)	P-type Cu+ transporter [EC:7.2.2.8] (K17686)	-	-
GB_GCA_002842035.1	d__Bacteria;p__Cloacimonadota;c__Cloacimonadia;o__Cloacimonadales;f__Cloacimonadaceae;g__Cloacimonetes-2;s__Cloacimonetes-2 sp002842035	PHBP01000006.1_89	PHBP01000006.1	130069..131265 (-1)	399	OTHER	0	Acetate_kinase (PF00871)	acetate kinase [EC:2.7.2.1] (K00925)	-	-
GB_GCA_002842035.1	d__Bacteria;p__Cloacimonadota;c__Cloacimonadia;o__Cloacimonadales;f__Cloacimonadaceae;g__Cloacimonetes-2;s__Cloacimonetes-2 sp002842035	PHBP01000006.1_90	PHBP01000006.1	131320..131838 (-1)	173	OTHER	4	Chromate_transp (PF02417)	chromate transporter (K07240)	-	-
GB_GCA_002842035.1	d__Bacteria;p__Cloacimonadota;c__Cloacimonadia;o__Cloacimonadales;f__Cloacimonadaceae;g__Cloacimonetes-2;s__Cloacimonetes-2 sp002842035	PHBP01000006.1_91	PHBP01000006.1	131835..132386 (-1)	184	OTHER	4	Chromate_transp (PF02417)	chromate transporter (K07240)	-	-
GB_GCA_002842035.1	d__Bacteria;p__Cloacimonadota;c__Cloacimonadia;o__Cloacimonadales;f__Cloacimonadaceae;g__Cloacimonetes-2;s__Cloacimonetes-2 sp002842035	PHBP01000006.1_92	PHBP01000006.1	132377..133441 (-1)	355	OTHER	0	GcpE (PF04551)	(E)-4-hydroxy-3-methylbut-2-enyl-diphosphate synthase [EC:1.17.7.1 1.17.7.3] (K03526)	-	-
GB_GCA_000347575.1	d__Bacteria;p__Caldatribacteriota;c__Caldatribacteriia;o__Caldatribacteriales;f__Caldatribacteriaceae;g__Caldatribacterium;s__Caldatribacterium saccharofermentans	APCU01000011.1_25	APCU01000011.1	23235..24593 (1)	453	OTHER	11	TrkH (PF02386)	trk system potassium uptake protein (K03498)	-	-
GB_GCA_000347575.1	d__Bacteria;p__Caldatribacteriota;c__Caldatribacteriia;o__Caldatribacteriales;f__Caldatribacteriaceae;g__Caldatribacterium;s__Caldatribacterium saccharofermentans	APCU01000011.1_26	APCU01000011.1	24605..25975 (1)	457	OTHER	0	Biotin_carb_N (PF00289) + CPSase_L_D2 (PF02786) + Biotin_carb_C (PF02785)	acetyl-CoA carboxylase, biotin carboxylase subunit [EC:6.4.1.2 6.3.4.14] (K01961)	-	-
GB_GCA_000347575.1	d__Bacteria;p__Caldatribacteriota;c__Caldatribacteriia;o__Caldatribacteriales;f__Caldatribacteriaceae;g__Caldatribacterium;s__Caldatribacterium saccharofermentans	APCU01000011.1_27	APCU01000011.1	25972..26289 (1)	106	OTHER	0	RnfC_N (PF13375)	Na+-translocating ferredoxin:NAD+ oxidoreductase subunit C [EC:7.2.1.2] (K03615)	-	-
GB_GCA_000347575.1	d__Bacteria;p__Caldatribacteriota;c__Caldatribacteriia;o__Caldatribacteriales;f__Caldatribacteriaceae;g__Caldatribacterium;s__Caldatribacterium saccharofermentans	APCU01000011.1_28	APCU01000011.1	26375..27295 (1)	307	OTHER	0	Complex1_51K (PF01512) + SLBB (PF10531) + Fer4 (PF00037) + Fer4_17 (PF13534)	Na+-translocating ferredoxin:NAD+ oxidoreductase subunit C [EC:7.2.1.2] (K03615)	-	-
GB_GCA_000347575.1	d__Bacteria;p__Caldatribacteriota;c__Caldatribacteriia;o__Caldatribacteriales;f__Caldatribacteriaceae;g__Caldatribacterium;s__Caldatribacterium saccharofermentans	APCU01000011.1_29	APCU01000011.1	27297..28274 (1)	326	OTHER	7	NQR2_RnfD_RnfE (PF03116)	Na+-translocating ferredoxin:NAD+ oxidoreductase subunit D [EC:7.2.1.2] (K03614)	-	-
GB_GCA_000347575.1	d__Bacteria;p__Caldatribacteriota;c__Caldatribacteriia;o__Caldatribacteriales;f__Caldatribacteriaceae;g__Caldatribacterium;s__Caldatribacterium saccharofermentans	APCU01000011.1_30	APCU01000011.1	28271..28831 (1)	187	SP(Sec/SPI)	1	FMN_bind (PF04205)	Na+-translocating ferredoxin:NAD+ oxidoreductase subunit G (K03612)	Fmn_Bind (pplA)	Rnf
GB_GCA_000347575.1	d__Bacteria;p__Caldatribacteriota;c__Caldatribacteriia;o__Caldatribacteriales;f__Caldatribacteriaceae;g__Caldatribacterium;s__Caldatribacterium saccharofermentans	APCU01000011.1_31	APCU01000011.1	28828..29430 (1)	201	OTHER	6	Rnf-Nqr (PF02508)	Na+-translocating ferredoxin:NAD+ oxidoreductase subunit E (K03613)	-	-
GB_GCA_000347575.1	d__Bacteria;p__Caldatribacteriota;c__Caldatribacteriia;o__Caldatribacteriales;f__Caldatribacteriaceae;g__Caldatribacterium;s__Caldatribacterium saccharofermentans	APCU01000011.1_32	APCU01000011.1	29427..30017 (1)	197	OTHER	6	Rnf-Nqr (PF02508)	Na+-translocating ferredoxin:NAD+ oxidoreductase subunit A (K03617)	-	-
GB_GCA_000347575.1	d__Bacteria;p__Caldatribacteriota;c__Caldatribacteriia;o__Caldatribacteriales;f__Caldatribacteriaceae;g__Caldatribacterium;s__Caldatribacterium saccharofermentans	APCU01000011.1_33	APCU01000011.1	30031..30855 (1)	275	SP(Sec/SPI)	1	FeS (PF04060) + Fer4 (PF00037) + Fer4 (PF00037) + Fer4_16 (PF13484) + Fer4 (PF00037)	Na+-translocating ferredoxin:NAD+ oxidoreductase subunit B [EC:7.2.1.2] (K03616) + ech hydrogenase subunit F (K14091)	K03616 (Na+-translocating ferredoxin:NAD+ oxidoreductase subunit B [EC:7.2.1.2])	Rnf
GB_GCA_000347575.1	d__Bacteria;p__Caldatribacteriota;c__Caldatribacteriia;o__Caldatribacteriales;f__Caldatribacteriaceae;g__Caldatribacterium;s__Caldatribacterium saccharofermentans	APCU01000011.1_34	APCU01000011.1	30855..31436 (1)	194	OTHER	0	FGGY_N (PF00370)	xylulokinase [EC:2.7.1.17] (K00854)	-	-
RS_GCF_001922305.1	d__Bacteria;p__Proteobacteria;c__Gammaproteobacteria;o__Burkholderiales;f__Rhodocyclaceae;g__Thauera;s__Thauera chlorobenzoica	NZ_CP018839.1_2082	NZ_CP018839.1	2271266..2271904 (1)	213	OTHER	0	TetR_N (PF00440) + TetR_C_24 (PF17932)	TetR/AcrR family transcriptional regulator, cholesterol catabolism regulator (K22108)	-	-
RS_GCF_001922305.1	d__Bacteria;p__Proteobacteria;c__Gammaproteobacteria;o__Burkholderiales;f__Rhodocyclaceae;g__Thauera;s__Thauera chlorobenzoica	NZ_CP018839.1_2083	NZ_CP018839.1	2271964..2273166 (1)	401	OTHER	0	Thiolase_N (PF00108) + Thiolase_C (PF02803)	3-oxoadipyl-CoA thiolase [EC:2.3.1.174] (K07823)	-	-
RS_GCF_001922305.1	d__Bacteria;p__Proteobacteria;c__Gammaproteobacteria;o__Burkholderiales;f__Rhodocyclaceae;g__Thauera;s__Thauera chlorobenzoica	NZ_CP018839.1_2084	NZ_CP018839.1	2273495..2273977 (1)	161	OTHER	0	MerR (PF00376) + MerR-DNA-bind (PF09278)	MerR family transcriptional regulator, copper efflux regulator (K19591)	-	-
RS_GCF_001922305.1	d__Bacteria;p__Proteobacteria;c__Gammaproteobacteria;o__Burkholderiales;f__Rhodocyclaceae;g__Thauera;s__Thauera chlorobenzoica	NZ_CP018839.1_2085	NZ_CP018839.1	2274003..2274299 (-1)	99	OTHER	0	Ub-RnfH (PF03658)	uncharacterized protein (K09801)	-	-
RS_GCF_001922305.1	d__Bacteria;p__Proteobacteria;c__Gammaproteobacteria;o__Burkholderiales;f__Rhodocyclaceae;g__Thauera;s__Thauera chlorobenzoica	NZ_CP018839.1_2086	NZ_CP018839.1	2274326..2275003 (-1)	226	OTHER	6	Rnf-Nqr (PF02508)	Na+-translocating ferredoxin:NAD+ oxidoreductase subunit E (K03613)	-	-
RS_GCF_001922305.1	d__Bacteria;p__Proteobacteria;c__Gammaproteobacteria;o__Burkholderiales;f__Rhodocyclaceae;g__Thauera;s__Thauera chlorobenzoica	NZ_CP018839.1_2087	NZ_CP018839.1	2275000..2275674 (-1)	225	LIPO(Sec/SPII)	1	FMN_bind (PF04205)	Na+-translocating ferredoxin:NAD+ oxidoreductase subunit G (K03612)	Fmn_Bind (pplA)	Rnf
RS_GCF_001922305.1	d__Bacteria;p__Proteobacteria;c__Gammaproteobacteria;o__Burkholderiales;f__Rhodocyclaceae;g__Thauera;s__Thauera chlorobenzoica	NZ_CP018839.1_2088	NZ_CP018839.1	2275671..2276753 (-1)	361	OTHER	9	NQR2_RnfD_RnfE (PF03116)	Na+-translocating ferredoxin:NAD+ oxidoreductase subunit D [EC:7.2.1.2] (K03614)	-	-
RS_GCF_001922305.1	d__Bacteria;p__Proteobacteria;c__Gammaproteobacteria;o__Burkholderiales;f__Rhodocyclaceae;g__Thauera;s__Thauera chlorobenzoica	NZ_CP018839.1_2089	NZ_CP018839.1	2276750..2278186 (-1)	479	OTHER	0	RnfC_N (PF13375) + Complex1_51K (PF01512) + SLBB (PF10531) + Fer4_6 (PF12837) + Fer4_18 (PF13746)	Na+-translocating ferredoxin:NAD+ oxidoreductase subunit C [EC:7.2.1.2] (K03615)	-	-
RS_GCF_001922305.1	d__Bacteria;p__Proteobacteria;c__Gammaproteobacteria;o__Burkholderiales;f__Rhodocyclaceae;g__Thauera;s__Thauera chlorobenzoica	NZ_CP018839.1_2090	NZ_CP018839.1	2278198..2278731 (-1)	178	SP(Sec/SPI)	1	FeS (PF04060) + Fer4 (PF00037) + Fer4 (PF00037)	Na+-translocating ferredoxin:NAD+ oxidoreductase subunit B [EC:7.2.1.2] (K03616)	K03616 (Na+-translocating ferredoxin:NAD+ oxidoreductase subunit B [EC:7.2.1.2])	Rnf
RS_GCF_001922305.1	d__Bacteria;p__Proteobacteria;c__Gammaproteobacteria;o__Burkholderiales;f__Rhodocyclaceae;g__Thauera;s__Thauera chlorobenzoica	NZ_CP018839.1_2091	NZ_CP018839.1	2278767..2279348 (-1)	194	OTHER	6	Rnf-Nqr (PF02508)	Na+-translocating ferredoxin:NAD+ oxidoreductase subunit A (K03617)	-	-
RS_GCF_001922305.1	d__Bacteria;p__Proteobacteria;c__Gammaproteobacteria;o__Burkholderiales;f__Rhodocyclaceae;g__Thauera;s__Thauera chlorobenzoica	NZ_CP018839.1_2092	NZ_CP018839.1	2279563..2280159 (1)	199	OTHER	0	Nfu_N (PF08712) + NifU (PF01106)	NFU1 iron-sulfur cluster scaffold homolog, mitochondrial (K22074)	-	-
RS_GCF_001922305.1	d__Bacteria;p__Proteobacteria;c__Gammaproteobacteria;o__Burkholderiales;f__Rhodocyclaceae;g__Thauera;s__Thauera chlorobenzoica	NZ_CP018839.1_2093	NZ_CP018839.1	2280276..2282594 (-1)	773	OTHER	0	AFOR_N (PF02730) + AFOR_C (PF01314) + ThiS (PF02597)	aldehyde:ferredoxin oxidoreductase [EC:1.2.7.5] (K03738)	-	-
RS_GCF_001922305.1	d__Bacteria;p__Proteobacteria;c__Gammaproteobacteria;o__Burkholderiales;f__Rhodocyclaceae;g__Thauera;s__Thauera chlorobenzoica	NZ_CP018839.1_2094	NZ_CP018839.1	2282737..2283780 (-1)	348	OTHER	0	Peptidase_U32 (PF01136)	putative protease [EC:3.4.-.-] (K08303)	-	-
RS_GCF_001922305.1	d__Bacteria;p__Proteobacteria;c__Gammaproteobacteria;o__Burkholderiales;f__Rhodocyclaceae;g__Thauera;s__Thauera chlorobenzoica	NZ_CP018839.1_2095	NZ_CP018839.1	2283777..2284799 (-1)	341	OTHER	0	Na	Na	-	-
RS_GCF_001922305.1	d__Bacteria;p__Proteobacteria;c__Gammaproteobacteria;o__Burkholderiales;f__Rhodocyclaceae;g__Thauera;s__Thauera chlorobenzoica	NZ_CP018839.1_3126	NZ_CP018839.1	3411976..3412560 (1)	195	OTHER	0	Sod_Fe_N (PF00081) + Sod_Fe_C (PF02777)	superoxide dismutase, Fe-Mn family [EC:1.15.1.1] (K04564)	-	-
RS_GCF_001922305.1	d__Bacteria;p__Proteobacteria;c__Gammaproteobacteria;o__Burkholderiales;f__Rhodocyclaceae;g__Thauera;s__Thauera chlorobenzoica	NZ_CP018839.1_3127	NZ_CP018839.1	3412599..3413444 (1)	282	OTHER	0	PseudoU_synth_2 (PF00849)	tRNA pseudouridine65 synthase [EC:5.4.99.26] (K06175)	-	-
RS_GCF_001922305.1	d__Bacteria;p__Proteobacteria;c__Gammaproteobacteria;o__Burkholderiales;f__Rhodocyclaceae;g__Thauera;s__Thauera chlorobenzoica	NZ_CP018839.1_3128	NZ_CP018839.1	3413577..3414653 (1)	359	OTHER	0	TAL_FSA (PF00923)	transaldolase / glucose-6-phosphate isomerase [EC:2.2.1.2 5.3.1.9] (K13810)	-	-
RS_GCF_001922305.1	d__Bacteria;p__Proteobacteria;c__Gammaproteobacteria;o__Burkholderiales;f__Rhodocyclaceae;g__Thauera;s__Thauera chlorobenzoica	NZ_CP018839.1_3129	NZ_CP018839.1	3414679..3415227 (1)	183	OTHER	0	Nudix_N_2 (PF14803) + NUDIX (PF00293)	ADP-ribose/FAD diphosphatase [EC:3.6.1.13 3.6.1.18] (K18453)	-	-
RS_GCF_001922305.1	d__Bacteria;p__Proteobacteria;c__Gammaproteobacteria;o__Burkholderiales;f__Rhodocyclaceae;g__Thauera;s__Thauera chlorobenzoica	NZ_CP018839.1_3130	NZ_CP018839.1	3415345..3415929 (1)	195	OTHER	6	Rnf-Nqr (PF02508)	Na+-translocating ferredoxin:NAD+ oxidoreductase subunit A (K03617)	-	-
RS_GCF_001922305.1	d__Bacteria;p__Proteobacteria;c__Gammaproteobacteria;o__Burkholderiales;f__Rhodocyclaceae;g__Thauera;s__Thauera chlorobenzoica	NZ_CP018839.1_3131	NZ_CP018839.1	3416042..3416593 (1)	184	SP(Sec/SPI)	1	FeS (PF04060) + Fer4_21 (PF14697)	Na+-translocating ferredoxin:NAD+ oxidoreductase subunit B [EC:7.2.1.2] (K03616)	K03616 (Na+-translocating ferredoxin:NAD+ oxidoreductase subunit B [EC:7.2.1.2])	Rnf
RS_GCF_001922305.1	d__Bacteria;p__Proteobacteria;c__Gammaproteobacteria;o__Burkholderiales;f__Rhodocyclaceae;g__Thauera;s__Thauera chlorobenzoica	NZ_CP018839.1_3132	NZ_CP018839.1	3416590..3418320 (1)	577	OTHER	0	RnfC_N (PF13375) + Complex1_51K (PF01512) + SLBB (PF10531) + Fer4_6 (PF12837) + Fer4_17 (PF13534)	Na+-translocating ferredoxin:NAD+ oxidoreductase subunit C [EC:7.2.1.2] (K03615)	-	-
RS_GCF_001922305.1	d__Bacteria;p__Proteobacteria;c__Gammaproteobacteria;o__Burkholderiales;f__Rhodocyclaceae;g__Thauera;s__Thauera chlorobenzoica	NZ_CP018839.1_3133	NZ_CP018839.1	3418328..3419347 (1)	340	OTHER	9	NQR2_RnfD_RnfE (PF03116)	Na+-translocating ferredoxin:NAD+ oxidoreductase subunit D [EC:7.2.1.2] (K03614)	-	-
RS_GCF_001922305.1	d__Bacteria;p__Proteobacteria;c__Gammaproteobacteria;o__Burkholderiales;f__Rhodocyclaceae;g__Thauera;s__Thauera chlorobenzoica	NZ_CP018839.1_3134	NZ_CP018839.1	3419344..3420015 (1)	224	SP(Sec/SPI)	1	FMN_bind (PF04205)	Na+-translocating ferredoxin:NAD+ oxidoreductase subunit G (K03612)	Fmn_Bind (pplA)	Rnf
RS_GCF_001922305.1	d__Bacteria;p__Proteobacteria;c__Gammaproteobacteria;o__Burkholderiales;f__Rhodocyclaceae;g__Thauera;s__Thauera chlorobenzoica	NZ_CP018839.1_3135	NZ_CP018839.1	3420015..3420722 (1)	236	OTHER	5	Rnf-Nqr (PF02508)	Na+-translocating ferredoxin:NAD+ oxidoreductase subunit E (K03613)	-	-
RS_GCF_001922305.1	d__Bacteria;p__Proteobacteria;c__Gammaproteobacteria;o__Burkholderiales;f__Rhodocyclaceae;g__Thauera;s__Thauera chlorobenzoica	NZ_CP018839.1_3136	NZ_CP018839.1	3420737..3421369 (1)	211	OTHER	0	HhH-GPD (PF00730) + EndIII_4Fe-2S (PF10576)	endonuclease III [EC:4.2.99.18] (K10773)	-	-
RS_GCF_001922305.1	d__Bacteria;p__Proteobacteria;c__Gammaproteobacteria;o__Burkholderiales;f__Rhodocyclaceae;g__Thauera;s__Thauera chlorobenzoica	NZ_CP018839.1_3137	NZ_CP018839.1	3421491..3421925 (1)	145	OTHER	0	DUF1841 (PF08897)	Na	-	-
RS_GCF_001922305.1	d__Bacteria;p__Proteobacteria;c__Gammaproteobacteria;o__Burkholderiales;f__Rhodocyclaceae;g__Thauera;s__Thauera chlorobenzoica	NZ_CP018839.1_3138	NZ_CP018839.1	3422136..3423263 (1)	376	OTHER	0	Aminotran_5 (PF00266)	alanine-glyoxylate transaminase / serine-glyoxylate transaminase / serine-pyruvate transaminase [EC:2.6.1.44 2.6.1.45 2.6.1.51] (K00830)	-	-
RS_GCF_001922305.1	d__Bacteria;p__Proteobacteria;c__Gammaproteobacteria;o__Burkholderiales;f__Rhodocyclaceae;g__Thauera;s__Thauera chlorobenzoica	NZ_CP018839.1_3139	NZ_CP018839.1	3423355..3423981 (1)	209	OTHER	5	LysE (PF01810)	homoserine/homoserine lactone efflux protein (K05834)	-	-
RS_GCF_001902635.1	d__Bacteria;p__Proteobacteria;c__Gammaproteobacteria;o__Enterobacterales;f__Enterobacteriaceae;g__Serratia;s__Serratia marcescens_F	NZ_MJAO01000041.1_11	NZ_MJAO01000041.1	10461..11459 (1)	333	OTHER	0	A_deaminase (PF00962)	adenosine deaminase [EC:3.5.4.4] (K01488)	-	-
RS_GCF_001902635.1	d__Bacteria;p__Proteobacteria;c__Gammaproteobacteria;o__Enterobacterales;f__Enterobacteriaceae;g__Serratia;s__Serratia marcescens_F	NZ_MJAO01000041.1_12	NZ_MJAO01000041.1	11492..12496 (-1)	335	OTHER	9	SBF_like (PF13593)	solute carrier family 10 (sodium/bile acid cotransporter), member 7 (K14347)	-	-
RS_GCF_001902635.1	d__Bacteria;p__Proteobacteria;c__Gammaproteobacteria;o__Enterobacterales;f__Enterobacteriaceae;g__Serratia;s__Serratia marcescens_F	NZ_MJAO01000041.1_13	NZ_MJAO01000041.1	12570..13610 (-1)	347	OTHER	0	GFO_IDH_MocA (PF01408) + GFO_IDH_MocA_C (PF02894)	scyllo-inositol 2-dehydrogenase (NADP+) [EC:1.1.1.371] (K16044)	-	-
RS_GCF_001902635.1	d__Bacteria;p__Proteobacteria;c__Gammaproteobacteria;o__Enterobacterales;f__Enterobacteriaceae;g__Serratia;s__Serratia marcescens_F	NZ_MJAO01000041.1_14	NZ_MJAO01000041.1	13847..14287 (1)	147	OTHER	4	DUF2569 (PF10754)	Na	-	-
RS_GCF_001902635.1	d__Bacteria;p__Proteobacteria;c__Gammaproteobacteria;o__Enterobacterales;f__Enterobacteriaceae;g__Serratia;s__Serratia marcescens_F	NZ_MJAO01000041.1_15	NZ_MJAO01000041.1	14422..15003 (1)	194	OTHER	6	Rnf-Nqr (PF02508)	Na+-translocating ferredoxin:NAD+ oxidoreductase subunit A (K03617)	-	-
RS_GCF_001902635.1	d__Bacteria;p__Proteobacteria;c__Gammaproteobacteria;o__Enterobacterales;f__Enterobacteriaceae;g__Serratia;s__Serratia marcescens_F	NZ_MJAO01000041.1_16	NZ_MJAO01000041.1	15003..15575 (1)	191	SP(Sec/SPI)	1	FeS (PF04060) + Fer4_21 (PF14697)	Na+-translocating ferredoxin:NAD+ oxidoreductase subunit B [EC:7.2.1.2] (K03616)	K03616 (Na+-translocating ferredoxin:NAD+ oxidoreductase subunit B [EC:7.2.1.2])	Rnf
RS_GCF_001902635.1	d__Bacteria;p__Proteobacteria;c__Gammaproteobacteria;o__Enterobacterales;f__Enterobacteriaceae;g__Serratia;s__Serratia marcescens_F	NZ_MJAO01000041.1_17	NZ_MJAO01000041.1	15568..17880 (1)	771	OTHER	0	RnfC_N (PF13375) + Complex1_51K (PF01512) + SLBB (PF10531) + Fer4 (PF00037) + Fer4 (PF00037)	Na+-translocating ferredoxin:NAD+ oxidoreductase subunit C [EC:7.2.1.2] (K03615)	-	-
RS_GCF_001902635.1	d__Bacteria;p__Proteobacteria;c__Gammaproteobacteria;o__Enterobacterales;f__Enterobacteriaceae;g__Serratia;s__Serratia marcescens_F	NZ_MJAO01000041.1_18	NZ_MJAO01000041.1	17915..18808 (-1)	298	OTHER	0	HTH_18 (PF12833) + GyrI-like (PF06445)	AraC family transcriptional regulator, mar-sox-rob regulon activator (K05804)	-	-
RS_GCF_001902635.1	d__Bacteria;p__Proteobacteria;c__Gammaproteobacteria;o__Enterobacterales;f__Enterobacteriaceae;g__Serratia;s__Serratia marcescens_F	NZ_MJAO01000041.1_19	NZ_MJAO01000041.1	19172..20257 (1)	362	OTHER	7	NQR2_RnfD_RnfE (PF03116)	Na+-translocating ferredoxin:NAD+ oxidoreductase subunit D [EC:7.2.1.2] (K03614)	-	-
RS_GCF_001902635.1	d__Bacteria;p__Proteobacteria;c__Gammaproteobacteria;o__Enterobacterales;f__Enterobacteriaceae;g__Serratia;s__Serratia marcescens_F	NZ_MJAO01000041.1_20	NZ_MJAO01000041.1	20267..20896 (1)	210	SP(Sec/SPI)	1	FMN_bind (PF04205)	Na+-translocating ferredoxin:NAD+ oxidoreductase subunit G (K03612)	Fmn_Bind (pplA)	Rnf
RS_GCF_001902635.1	d__Bacteria;p__Proteobacteria;c__Gammaproteobacteria;o__Enterobacterales;f__Enterobacteriaceae;g__Serratia;s__Serratia marcescens_F	NZ_MJAO01000041.1_21	NZ_MJAO01000041.1	20893..21591 (1)	233	OTHER	5	Rnf-Nqr (PF02508)	Na+-translocating ferredoxin:NAD+ oxidoreductase subunit E (K03613)	-	-
RS_GCF_001902635.1	d__Bacteria;p__Proteobacteria;c__Gammaproteobacteria;o__Enterobacterales;f__Enterobacteriaceae;g__Serratia;s__Serratia marcescens_F	NZ_MJAO01000041.1_22	NZ_MJAO01000041.1	21591..22232 (1)	214	OTHER	0	HhH-GPD (PF00730) + EndIII_4Fe-2S (PF10576)	endonuclease III [EC:4.2.99.18] (K10773)	-	-
RS_GCF_001902635.1	d__Bacteria;p__Proteobacteria;c__Gammaproteobacteria;o__Enterobacterales;f__Enterobacteriaceae;g__Serratia;s__Serratia marcescens_F	NZ_MJAO01000041.1_23	NZ_MJAO01000041.1	22838..24352 (1)	505	OTHER	14	PTR2 (PF00854)	proton-dependent oligopeptide transporter, POT family (K03305)	-	-
RS_GCF_003226565.1	d__Bacteria;p__Proteobacteria;c__Gammaproteobacteria;o__Burkholderiales;f__Rhodocyclaceae;g__Azoarcus_C;s__Azoarcus_C communis	NZ_QKOE01000003.1_97	NZ_QKOE01000003.1	92533..92823 (-1)	97	OTHER	0	Fer4 (PF00037) + Fer4_6 (PF12837)	2-oxoglutarate ferredoxin oxidoreductase subunit delta [EC:1.2.7.3] (K00176) + adenylylsulfate reductase, subunit B [EC:1.8.99.2] (K00395)	-	-
RS_GCF_003226565.1	d__Bacteria;p__Proteobacteria;c__Gammaproteobacteria;o__Burkholderiales;f__Rhodocyclaceae;g__Azoarcus_C;s__Azoarcus_C communis	NZ_QKOE01000003.1_98	NZ_QKOE01000003.1	92919..94415 (-1)	499	OTHER	0	Radical_SAM (PF04055) + Nitro_FeMo-Co (PF02579)	nitrogen fixation protein NifB (K02585)	-	-
RS_GCF_003226565.1	d__Bacteria;p__Proteobacteria;c__Gammaproteobacteria;o__Burkholderiales;f__Rhodocyclaceae;g__Azoarcus_C;s__Azoarcus_C communis	NZ_QKOE01000003.1_99	NZ_QKOE01000003.1	94751..96301 (-1)	517	OTHER	0	GAF_2 (PF13185) + Sigma54_activat (PF00158) + HTH_8 (PF02954)	Nif-specific regulatory protein (K02584)	-	-
RS_GCF_003226565.1	d__Bacteria;p__Proteobacteria;c__Gammaproteobacteria;o__Burkholderiales;f__Rhodocyclaceae;g__Azoarcus_C;s__Azoarcus_C communis	NZ_QKOE01000003.1_100	NZ_QKOE01000003.1	96301..97857 (-1)	519	OTHER	0	PAS_9 (PF13426) + PAS_4 (PF08448) + HATPase_c (PF02518)	nitrogen fixation regulatory protein (K23916)	-	-
RS_GCF_003226565.1	d__Bacteria;p__Proteobacteria;c__Gammaproteobacteria;o__Burkholderiales;f__Rhodocyclaceae;g__Azoarcus_C;s__Azoarcus_C communis	NZ_QKOE01000003.1_101	NZ_QKOE01000003.1	98170..98751 (1)	194	OTHER	6	Rnf-Nqr (PF02508)	Na+-translocating ferredoxin:NAD+ oxidoreductase subunit A (K03617)	-	-
RS_GCF_003226565.1	d__Bacteria;p__Proteobacteria;c__Gammaproteobacteria;o__Burkholderiales;f__Rhodocyclaceae;g__Azoarcus_C;s__Azoarcus_C communis	NZ_QKOE01000003.1_102	NZ_QKOE01000003.1	98799..99326 (1)	176	SP(Sec/SPI)	1	FeS (PF04060) + Fer4_6 (PF12837) + Fer4 (PF00037)	Na+-translocating ferredoxin:NAD+ oxidoreductase subunit B [EC:7.2.1.2] (K03616)	K03616 (Na+-translocating ferredoxin:NAD+ oxidoreductase subunit B [EC:7.2.1.2])	Rnf
RS_GCF_003226565.1	d__Bacteria;p__Proteobacteria;c__Gammaproteobacteria;o__Burkholderiales;f__Rhodocyclaceae;g__Azoarcus_C;s__Azoarcus_C communis	NZ_QKOE01000003.1_103	NZ_QKOE01000003.1	99337..100893 (1)	519	OTHER	0	RnfC_N (PF13375) + Complex1_51K (PF01512) + SLBB (PF10531) + Fer4_4 (PF12800) + Fer4_10 (PF13237)	Na+-translocating ferredoxin:NAD+ oxidoreductase subunit C [EC:7.2.1.2] (K03615)	-	-
RS_GCF_003226565.1	d__Bacteria;p__Proteobacteria;c__Gammaproteobacteria;o__Burkholderiales;f__Rhodocyclaceae;g__Azoarcus_C;s__Azoarcus_C communis	NZ_QKOE01000003.1_104	NZ_QKOE01000003.1	100890..101945 (1)	352	OTHER	7	NQR2_RnfD_RnfE (PF03116)	Na+-translocating ferredoxin:NAD+ oxidoreductase subunit D [EC:7.2.1.2] (K03614)	-	-
RS_GCF_003226565.1	d__Bacteria;p__Proteobacteria;c__Gammaproteobacteria;o__Burkholderiales;f__Rhodocyclaceae;g__Azoarcus_C;s__Azoarcus_C communis	NZ_QKOE01000003.1_105	NZ_QKOE01000003.1	101962..102633 (1)	224	TAT(Tat/SPI)	1	FMN_bind (PF04205)	Na+-translocating ferredoxin:NAD+ oxidoreductase subunit G (K03612)	Fmn_Bind (pplA)	Rnf
RS_GCF_003226565.1	d__Bacteria;p__Proteobacteria;c__Gammaproteobacteria;o__Burkholderiales;f__Rhodocyclaceae;g__Azoarcus_C;s__Azoarcus_C communis	NZ_QKOE01000003.1_106	NZ_QKOE01000003.1	102630..103376 (1)	249	OTHER	6	Rnf-Nqr (PF02508)	Na+-translocating ferredoxin:NAD+ oxidoreductase subunit E (K03613)	-	-
RS_GCF_003226565.1	d__Bacteria;p__Proteobacteria;c__Gammaproteobacteria;o__Burkholderiales;f__Rhodocyclaceae;g__Azoarcus_C;s__Azoarcus_C communis	NZ_QKOE01000003.1_107	NZ_QKOE01000003.1	103388..103666 (1)	93	OTHER	0	Ub-RnfH (PF03658)	uncharacterized protein (K09801)	-	-
RS_GCF_003226565.1	d__Bacteria;p__Proteobacteria;c__Gammaproteobacteria;o__Burkholderiales;f__Rhodocyclaceae;g__Azoarcus_C;s__Azoarcus_C communis	NZ_QKOE01000003.1_108	NZ_QKOE01000003.1	103741..104130 (-1)	130	OTHER	0	Glyoxalase (PF00903)	lactoylglutathione lyase [EC:4.4.1.5] (K01759)	-	-
RS_GCF_003226565.1	d__Bacteria;p__Proteobacteria;c__Gammaproteobacteria;o__Burkholderiales;f__Rhodocyclaceae;g__Azoarcus_C;s__Azoarcus_C communis	NZ_QKOE01000003.1_109	NZ_QKOE01000003.1	104134..104934 (-1)	267	OTHER	0	DUF45 (PF01863)	uncharacterized protein (K07043)	-	-
RS_GCF_003226565.1	d__Bacteria;p__Proteobacteria;c__Gammaproteobacteria;o__Burkholderiales;f__Rhodocyclaceae;g__Azoarcus_C;s__Azoarcus_C communis	NZ_QKOE01000003.1_110	NZ_QKOE01000003.1	104916..105665 (-1)	250	OTHER	0	MoCF_biosynth (PF00994)	nicotinamide-nucleotide amidase [EC:3.5.1.42] (K03742)	-	-
RS_GCF_004025325.1	d__Bacteria;p__Proteobacteria;c__Gammaproteobacteria;o__Enterobacterales;f__Alteromonadaceae;g__Idiomarina;s__Idiomarina sp004025325	NZ_RSFE01000002.1_365	NZ_RSFE01000002.1	380385..381767 (-1)	461	OTHER	12	MatE (PF01554) + MatE (PF01554)	multidrug efflux pump (K18908)	-	-
RS_GCF_004025325.1	d__Bacteria;p__Proteobacteria;c__Gammaproteobacteria;o__Enterobacterales;f__Alteromonadaceae;g__Idiomarina;s__Idiomarina sp004025325	NZ_RSFE01000002.1_366	NZ_RSFE01000002.1	381921..383105 (1)	395	OTHER	0	Aminotran_1_2 (PF00155)	aspartate aminotransferase [EC:2.6.1.1] (K00812)	-	-
RS_GCF_004025325.1	d__Bacteria;p__Proteobacteria;c__Gammaproteobacteria;o__Enterobacterales;f__Alteromonadaceae;g__Idiomarina;s__Idiomarina sp004025325	NZ_RSFE01000002.1_367	NZ_RSFE01000002.1	383900..384958 (-1)	353	OTHER	0	Glyco_trans_1_3 (PF13528)	processive 1,2-diacylglycerol beta-glucosyltransferase [EC:2.4.1.315] (K03429) + UDP-N-acetylglucosamine--N-acetylmuramyl-(pentapeptide) pyrophosphoryl-undecaprenol N-acetylglucosamine transferase [EC:2.4.1.227] (K02563)	-	-
RS_GCF_004025325.1	d__Bacteria;p__Proteobacteria;c__Gammaproteobacteria;o__Enterobacterales;f__Alteromonadaceae;g__Idiomarina;s__Idiomarina sp004025325	NZ_RSFE01000002.1_368	NZ_RSFE01000002.1	384997..385536 (-1)	180	OTHER	4	PAP2 (PF01569)	undecaprenyl-diphosphatase [EC:3.6.1.27] (K19302)	-	-
RS_GCF_004025325.1	d__Bacteria;p__Proteobacteria;c__Gammaproteobacteria;o__Enterobacterales;f__Alteromonadaceae;g__Idiomarina;s__Idiomarina sp004025325	NZ_RSFE01000002.1_369	NZ_RSFE01000002.1	385724..386308 (1)	195	OTHER	6	Rnf-Nqr (PF02508)	Na+-translocating ferredoxin:NAD+ oxidoreductase subunit A (K03617)	-	-
RS_GCF_004025325.1	d__Bacteria;p__Proteobacteria;c__Gammaproteobacteria;o__Enterobacterales;f__Alteromonadaceae;g__Idiomarina;s__Idiomarina sp004025325	NZ_RSFE01000002.1_370	NZ_RSFE01000002.1	386305..386868 (1)	188	SP(Sec/SPI)	1	FeS (PF04060) + Fer4_21 (PF14697)	Na+-translocating ferredoxin:NAD+ oxidoreductase subunit B [EC:7.2.1.2] (K03616)	K03616 (Na+-translocating ferredoxin:NAD+ oxidoreductase subunit B [EC:7.2.1.2])	Rnf
RS_GCF_004025325.1	d__Bacteria;p__Proteobacteria;c__Gammaproteobacteria;o__Enterobacterales;f__Alteromonadaceae;g__Idiomarina;s__Idiomarina sp004025325	NZ_RSFE01000002.1_371	NZ_RSFE01000002.1	386868..388466 (1)	533	OTHER	0	RnfC_N (PF13375) + Complex1_51K (PF01512) + SLBB (PF10531) + Fer4 (PF00037) + Fer4_8 (PF13183)	Na+-translocating ferredoxin:NAD+ oxidoreductase subunit C [EC:7.2.1.2] (K03615)	-	-
RS_GCF_004025325.1	d__Bacteria;p__Proteobacteria;c__Gammaproteobacteria;o__Enterobacterales;f__Alteromonadaceae;g__Idiomarina;s__Idiomarina sp004025325	NZ_RSFE01000002.1_372	NZ_RSFE01000002.1	388463..389521 (1)	353	OTHER	7	NQR2_RnfD_RnfE (PF03116)	Na+-translocating ferredoxin:NAD+ oxidoreductase subunit D [EC:7.2.1.2] (K03614)	-	-
RS_GCF_004025325.1	d__Bacteria;p__Proteobacteria;c__Gammaproteobacteria;o__Enterobacterales;f__Alteromonadaceae;g__Idiomarina;s__Idiomarina sp004025325	NZ_RSFE01000002.1_373	NZ_RSFE01000002.1	389518..390171 (1)	218	SP(Sec/SPI)	1	FMN_bind (PF04205)	Na+-translocating ferredoxin:NAD+ oxidoreductase subunit G (K03612)	Fmn_Bind (pplA)	Rnf
RS_GCF_004025325.1	d__Bacteria;p__Proteobacteria;c__Gammaproteobacteria;o__Enterobacterales;f__Alteromonadaceae;g__Idiomarina;s__Idiomarina sp004025325	NZ_RSFE01000002.1_374	NZ_RSFE01000002.1	390164..390865 (1)	234	OTHER	5	Rnf-Nqr (PF02508)	Na+-translocating ferredoxin:NAD+ oxidoreductase subunit E (K03613)	-	-
RS_GCF_004025325.1	d__Bacteria;p__Proteobacteria;c__Gammaproteobacteria;o__Enterobacterales;f__Alteromonadaceae;g__Idiomarina;s__Idiomarina sp004025325	NZ_RSFE01000002.1_375	NZ_RSFE01000002.1	390880..391518 (1)	213	OTHER	0	HhH-GPD (PF00730) + EndIII_4Fe-2S (PF10576)	endonuclease III [EC:4.2.99.18] (K10773)	-	-
RS_GCF_004025325.1	d__Bacteria;p__Proteobacteria;c__Gammaproteobacteria;o__Enterobacterales;f__Alteromonadaceae;g__Idiomarina;s__Idiomarina sp004025325	NZ_RSFE01000002.1_376	NZ_RSFE01000002.1	391528..391932 (1)	135	OTHER	0	Glyoxalase (PF00903)	lactoylglutathione lyase [EC:4.4.1.5] (K01759)	-	-
RS_GCF_004025325.1	d__Bacteria;p__Proteobacteria;c__Gammaproteobacteria;o__Enterobacterales;f__Alteromonadaceae;g__Idiomarina;s__Idiomarina sp004025325	NZ_RSFE01000002.1_377	NZ_RSFE01000002.1	391929..392561 (1)	211	OTHER	0	RNase_T (PF00929)	ribonuclease T [EC:3.1.13.-] (K03683)	-	-
RS_GCF_004025325.1	d__Bacteria;p__Proteobacteria;c__Gammaproteobacteria;o__Enterobacterales;f__Alteromonadaceae;g__Idiomarina;s__Idiomarina sp004025325	NZ_RSFE01000002.1_378	NZ_RSFE01000002.1	392693..393388 (1)	232	SP(Sec/SPI)	0	DUF5020 (PF16412)	Na	-	-
RS_GCF_900111305.1	d__Bacteria;p__Proteobacteria;c__Gammaproteobacteria;o__Pseudomonadales;f__Halomonadaceae;g__Halomonas;s__Halomonas subterranea	NZ_FOGS01000012.1_41	NZ_FOGS01000012.1	36619..37800 (1)	394	OTHER	0	Acyltransferase (PF01553)	1-acyl-sn-glycerol-3-phosphate acyltransferase [EC:2.3.1.51] (K00655)	-	-
RS_GCF_900111305.1	d__Bacteria;p__Proteobacteria;c__Gammaproteobacteria;o__Pseudomonadales;f__Halomonadaceae;g__Halomonas;s__Halomonas subterranea	NZ_FOGS01000012.1_42	NZ_FOGS01000012.1	37899..38180 (1)	94	OTHER	0	Na	Na	-	-
RS_GCF_900111305.1	d__Bacteria;p__Proteobacteria;c__Gammaproteobacteria;o__Pseudomonadales;f__Halomonadaceae;g__Halomonas;s__Halomonas subterranea	NZ_FOGS01000012.1_43	NZ_FOGS01000012.1	38247..40283 (1)	679	OTHER	0	tRNA-synt_1g (PF09334) + Anticodon_1 (PF08264) + tRNA_bind (PF01588)	methionyl-tRNA synthetase [EC:6.1.1.10] (K01874)	-	-
RS_GCF_900111305.1	d__Bacteria;p__Proteobacteria;c__Gammaproteobacteria;o__Pseudomonadales;f__Halomonadaceae;g__Halomonas;s__Halomonas subterranea	NZ_FOGS01000012.1_44	NZ_FOGS01000012.1	40376..41977 (1)	534	OTHER	2	CHASE4 (PF05228) + HAMP (PF00672) + GGDEF (PF00990)	diguanylate cyclase [EC:2.7.7.65] (K13590)	-	-
RS_GCF_900111305.1	d__Bacteria;p__Proteobacteria;c__Gammaproteobacteria;o__Pseudomonadales;f__Halomonadaceae;g__Halomonas;s__Halomonas subterranea	NZ_FOGS01000012.1_45	NZ_FOGS01000012.1	41974..42555 (1)	194	OTHER	6	Rnf-Nqr (PF02508)	Na+-translocating ferredoxin:NAD+ oxidoreductase subunit A (K03617)	-	-
RS_GCF_900111305.1	d__Bacteria;p__Proteobacteria;c__Gammaproteobacteria;o__Pseudomonadales;f__Halomonadaceae;g__Halomonas;s__Halomonas subterranea	NZ_FOGS01000012.1_46	NZ_FOGS01000012.1	42565..43173 (1)	203	SP(Sec/SPI)	1	FeS (PF04060) + Fer4_21 (PF14697)	Na+-translocating ferredoxin:NAD+ oxidoreductase subunit B [EC:7.2.1.2] (K03616)	K03616 (Na+-translocating ferredoxin:NAD+ oxidoreductase subunit B [EC:7.2.1.2])	Rnf
RS_GCF_900111305.1	d__Bacteria;p__Proteobacteria;c__Gammaproteobacteria;o__Pseudomonadales;f__Halomonadaceae;g__Halomonas;s__Halomonas subterranea	NZ_FOGS01000012.1_47	NZ_FOGS01000012.1	43157..44809 (1)	551	OTHER	0	RnfC_N (PF13375) + Complex1_51K (PF01512) + SLBB (PF10531) + Fer4 (PF00037) + Fer4_10 (PF13237)	Na+-translocating ferredoxin:NAD+ oxidoreductase subunit C [EC:7.2.1.2] (K03615)	-	-
RS_GCF_900111305.1	d__Bacteria;p__Proteobacteria;c__Gammaproteobacteria;o__Pseudomonadales;f__Halomonadaceae;g__Halomonas;s__Halomonas subterranea	NZ_FOGS01000012.1_48	NZ_FOGS01000012.1	44812..45843 (1)	344	OTHER	9	NQR2_RnfD_RnfE (PF03116)	Na+-translocating ferredoxin:NAD+ oxidoreductase subunit D [EC:7.2.1.2] (K03614)	-	-
RS_GCF_900111305.1	d__Bacteria;p__Proteobacteria;c__Gammaproteobacteria;o__Pseudomonadales;f__Halomonadaceae;g__Halomonas;s__Halomonas subterranea	NZ_FOGS01000012.1_49	NZ_FOGS01000012.1	45840..46478 (1)	213	SP(Sec/SPI)	1	FMN_bind (PF04205)	Na+-translocating ferredoxin:NAD+ oxidoreductase subunit G (K03612)	Fmn_Bind (pplA)	Rnf
RS_GCF_900111305.1	d__Bacteria;p__Proteobacteria;c__Gammaproteobacteria;o__Pseudomonadales;f__Halomonadaceae;g__Halomonas;s__Halomonas subterranea	NZ_FOGS01000012.1_50	NZ_FOGS01000012.1	46475..47176 (1)	234	OTHER	5	Rnf-Nqr (PF02508)	Na+-translocating ferredoxin:NAD+ oxidoreductase subunit E (K03613)	-	-
RS_GCF_900111305.1	d__Bacteria;p__Proteobacteria;c__Gammaproteobacteria;o__Pseudomonadales;f__Halomonadaceae;g__Halomonas;s__Halomonas subterranea	NZ_FOGS01000012.1_51	NZ_FOGS01000012.1	47192..47830 (1)	213	OTHER	0	HhH-GPD (PF00730) + EndIII_4Fe-2S (PF10576)	endonuclease III [EC:4.2.99.18] (K10773)	-	-
RS_GCF_900111305.1	d__Bacteria;p__Proteobacteria;c__Gammaproteobacteria;o__Pseudomonadales;f__Halomonadaceae;g__Halomonas;s__Halomonas subterranea	NZ_FOGS01000012.1_52	NZ_FOGS01000012.1	47831..48922 (-1)	364	OTHER	0	DUF3524 (PF12038)	glycogen synthase [EC:2.4.1.11] (K16150)	-	-
RS_GCF_900111305.1	d__Bacteria;p__Proteobacteria;c__Gammaproteobacteria;o__Pseudomonadales;f__Halomonadaceae;g__Halomonas;s__Halomonas subterranea	NZ_FOGS01000012.1_53	NZ_FOGS01000012.1	49125..49499 (1)	125	OTHER	0	Response_reg (PF00072)	two-component system, OmpR family, phosphate regulon response regulator PhoB (K07657)	-	-
RS_GCF_900111305.1	d__Bacteria;p__Proteobacteria;c__Gammaproteobacteria;o__Pseudomonadales;f__Halomonadaceae;g__Halomonas;s__Halomonas subterranea	NZ_FOGS01000012.1_54	NZ_FOGS01000012.1	49496..51559 (1)	688	OTHER	2	PAS_4 (PF08448) + RNase_T (PF00929)	DNA polymerase III subunit epsilon [EC:2.7.7.7] (K02342)	-	-
RS_GCF_005234075.1	d__Bacteria;p__Proteobacteria;c__Gammaproteobacteria;o__Enterobacterales;f__Shewanellaceae;g__Shewanella;s__Shewanella sp005234075	NZ_CP039928.1_3763	NZ_CP039928.1	4331436..4332053 (1)	206	OTHER	0	RuvA_N (PF01330) + HHH_5 (PF14520) + RuvA_C (PF07499)	holliday junction DNA helicase RuvA [EC:3.6.4.12] (K03550)	-	-
RS_GCF_005234075.1	d__Bacteria;p__Proteobacteria;c__Gammaproteobacteria;o__Enterobacterales;f__Shewanellaceae;g__Shewanella;s__Shewanella sp005234075	NZ_CP039928.1_3764	NZ_CP039928.1	4332086..4333090 (1)	335	OTHER	0	RuvB_N (PF05496) + AAA_lid_4 (PF17864) + RuvB_C (PF05491)	holliday junction DNA helicase RuvB [EC:3.6.4.12] (K03551)	-	-
RS_GCF_005234075.1	d__Bacteria;p__Proteobacteria;c__Gammaproteobacteria;o__Enterobacterales;f__Shewanellaceae;g__Shewanella;s__Shewanella sp005234075	NZ_CP039928.1_3765	NZ_CP039928.1	4333251..4333661 (-1)	137	OTHER	0	Glyoxalase (PF00903)	lactoylglutathione lyase [EC:4.4.1.5] (K01759)	-	-
RS_GCF_005234075.1	d__Bacteria;p__Proteobacteria;c__Gammaproteobacteria;o__Enterobacterales;f__Shewanellaceae;g__Shewanella;s__Shewanella sp005234075	NZ_CP039928.1_3766	NZ_CP039928.1	4334097..4334738 (-1)	214	OTHER	0	HhH-GPD (PF00730) + EndIII_4Fe-2S (PF10576)	endonuclease III [EC:4.2.99.18] (K10773)	-	-
RS_GCF_005234075.1	d__Bacteria;p__Proteobacteria;c__Gammaproteobacteria;o__Enterobacterales;f__Shewanellaceae;g__Shewanella;s__Shewanella sp005234075	NZ_CP039928.1_3767	NZ_CP039928.1	4334790..4335485 (-1)	232	OTHER	6	Rnf-Nqr (PF02508)	Na+-translocating ferredoxin:NAD+ oxidoreductase subunit E (K03613)	-	-
RS_GCF_005234075.1	d__Bacteria;p__Proteobacteria;c__Gammaproteobacteria;o__Enterobacterales;f__Shewanellaceae;g__Shewanella;s__Shewanella sp005234075	NZ_CP039928.1_3768	NZ_CP039928.1	4335478..4336125 (-1)	216	SP(Sec/SPI)	1	FMN_bind (PF04205)	Na+-translocating ferredoxin:NAD+ oxidoreductase subunit G (K03612)	Fmn_Bind (pplA)	Rnf
RS_GCF_005234075.1	d__Bacteria;p__Proteobacteria;c__Gammaproteobacteria;o__Enterobacterales;f__Shewanellaceae;g__Shewanella;s__Shewanella sp005234075	NZ_CP039928.1_3769	NZ_CP039928.1	4336128..4337180 (-1)	351	OTHER	9	NQR2_RnfD_RnfE (PF03116)	Na+-translocating ferredoxin:NAD+ oxidoreductase subunit D [EC:7.2.1.2] (K03614)	-	-
RS_GCF_005234075.1	d__Bacteria;p__Proteobacteria;c__Gammaproteobacteria;o__Enterobacterales;f__Shewanellaceae;g__Shewanella;s__Shewanella sp005234075	NZ_CP039928.1_3770	NZ_CP039928.1	4337183..4339726 (-1)	848	OTHER	0	RnfC_N (PF13375) + Complex1_51K (PF01512) + SLBB (PF10531) + Fer4_10 (PF13237)	Na+-translocating ferredoxin:NAD+ oxidoreductase subunit C [EC:7.2.1.2] (K03615)	-	-
RS_GCF_005234075.1	d__Bacteria;p__Proteobacteria;c__Gammaproteobacteria;o__Enterobacterales;f__Shewanellaceae;g__Shewanella;s__Shewanella sp005234075	NZ_CP039928.1_3771	NZ_CP039928.1	4339720..4340301 (-1)	194	SP(Sec/SPI)	1	FeS (PF04060) + Fer4_21 (PF14697)	Na+-translocating ferredoxin:NAD+ oxidoreductase subunit B [EC:7.2.1.2] (K03616)	K03616 (Na+-translocating ferredoxin:NAD+ oxidoreductase subunit B [EC:7.2.1.2])	Rnf
RS_GCF_005234075.1	d__Bacteria;p__Proteobacteria;c__Gammaproteobacteria;o__Enterobacterales;f__Shewanellaceae;g__Shewanella;s__Shewanella sp005234075	NZ_CP039928.1_3772	NZ_CP039928.1	4340301..4340900 (-1)	200	OTHER	6	Rnf-Nqr (PF02508)	Na+-translocating ferredoxin:NAD+ oxidoreductase subunit A (K03617)	-	-
RS_GCF_005234075.1	d__Bacteria;p__Proteobacteria;c__Gammaproteobacteria;o__Enterobacterales;f__Shewanellaceae;g__Shewanella;s__Shewanella sp005234075	NZ_CP039928.1_3773	NZ_CP039928.1	4341020..4342915 (-1)	632	OTHER	2	GGDEF (PF00990) + EAL (PF00563)	RNase E specificity factor CsrD (K18765)	-	-
RS_GCF_005234075.1	d__Bacteria;p__Proteobacteria;c__Gammaproteobacteria;o__Enterobacterales;f__Shewanellaceae;g__Shewanella;s__Shewanella sp005234075	NZ_CP039928.1_3774	NZ_CP039928.1	4345048..4347069 (1)	674	OTHER	0	ResIII (PF04851) + UvrB_inter (PF17757) + Helicase_C (PF00271) + UvrB (PF12344) + UVR (PF02151)	excinuclease ABC subunit B (K03702)	-	-
RS_GCF_005234075.1	d__Bacteria;p__Proteobacteria;c__Gammaproteobacteria;o__Enterobacterales;f__Shewanellaceae;g__Shewanella;s__Shewanella sp005234075	NZ_CP039928.1_3775	NZ_CP039928.1	4347349..4348308 (1)	320	OTHER	0	GFO_IDH_MocA (PF01408)	dihydrodiol dehydrogenase / D-xylose 1-dehydrogenase (NADP) [EC:1.3.1.20 1.1.1.179] (K00078)	-	-
RS_GCF_005234075.1	d__Bacteria;p__Proteobacteria;c__Gammaproteobacteria;o__Enterobacterales;f__Shewanellaceae;g__Shewanella;s__Shewanella sp005234075	NZ_CP039928.1_3776	NZ_CP039928.1	4348454..4349104 (-1)	217	OTHER	0	AhpC-TSA (PF00578)	peroxiredoxin Q/BCP [EC:1.11.1.15] (K03564)	-	-
RS_GCF_000379165.1	d__Bacteria;p__Proteobacteria;c__Gammaproteobacteria;o__Pseudomonadales;f__Cellvibrionaceae;g__Teredinibacter;s__Teredinibacter turnerae	NZ_KB900652.1_131	NZ_KB900652.1	140701..141597 (1)	299	OTHER	0	LysM (PF01476)	spore germination protein (K06306)	-	-
RS_GCF_000379165.1	d__Bacteria;p__Proteobacteria;c__Gammaproteobacteria;o__Pseudomonadales;f__Cellvibrionaceae;g__Teredinibacter;s__Teredinibacter turnerae	NZ_KB900652.1_132	NZ_KB900652.1	141658..142041 (1)	128	OTHER	0	Glyoxalase (PF00903)	lactoylglutathione lyase [EC:4.4.1.5] (K01759)	-	-
RS_GCF_000379165.1	d__Bacteria;p__Proteobacteria;c__Gammaproteobacteria;o__Pseudomonadales;f__Cellvibrionaceae;g__Teredinibacter;s__Teredinibacter turnerae	NZ_KB900652.1_133	NZ_KB900652.1	142069..144162 (1)	698	OTHER	0	GATase (PF00117) + Anth_synt_I_N (PF04715) + Chorismate_bind (PF00425)	para-aminobenzoate synthetase [EC:2.6.1.85] (K13950)	-	-
RS_GCF_000379165.1	d__Bacteria;p__Proteobacteria;c__Gammaproteobacteria;o__Pseudomonadales;f__Cellvibrionaceae;g__Teredinibacter;s__Teredinibacter turnerae	NZ_KB900652.1_134	NZ_KB900652.1	144269..144931 (1)	221	OTHER	0	CbiA (PF01656)	chromosome partitioning protein (K03496)	-	-
RS_GCF_000379165.1	d__Bacteria;p__Proteobacteria;c__Gammaproteobacteria;o__Pseudomonadales;f__Cellvibrionaceae;g__Teredinibacter;s__Teredinibacter turnerae	NZ_KB900652.1_135	NZ_KB900652.1	144969..145679 (-1)	237	OTHER	5	Rnf-Nqr (PF02508)	Na+-translocating ferredoxin:NAD+ oxidoreductase subunit E (K03613)	-	-
RS_GCF_000379165.1	d__Bacteria;p__Proteobacteria;c__Gammaproteobacteria;o__Pseudomonadales;f__Cellvibrionaceae;g__Teredinibacter;s__Teredinibacter turnerae	NZ_KB900652.1_136	NZ_KB900652.1	145679..146323 (-1)	215	SP(Sec/SPI)	1	FMN_bind (PF04205)	Na+-translocating ferredoxin:NAD+ oxidoreductase subunit G (K03612)	Fmn_Bind (pplA)	Rnf
RS_GCF_000379165.1	d__Bacteria;p__Proteobacteria;c__Gammaproteobacteria;o__Pseudomonadales;f__Cellvibrionaceae;g__Teredinibacter;s__Teredinibacter turnerae	NZ_KB900652.1_137	NZ_KB900652.1	146320..147369 (-1)	350	OTHER	10	NQR2_RnfD_RnfE (PF03116)	Na+-translocating ferredoxin:NAD+ oxidoreductase subunit D [EC:7.2.1.2] (K03614)	-	-
RS_GCF_000379165.1	d__Bacteria;p__Proteobacteria;c__Gammaproteobacteria;o__Pseudomonadales;f__Cellvibrionaceae;g__Teredinibacter;s__Teredinibacter turnerae	NZ_KB900652.1_138	NZ_KB900652.1	147382..149625 (-1)	748	OTHER	0	RnfC_N (PF13375) + Complex1_51K (PF01512) + SLBB (PF10531) + Fer4 (PF00037) + Fer4_8 (PF13183)	Na+-translocating ferredoxin:NAD+ oxidoreductase subunit C [EC:7.2.1.2] (K03615)	-	-
RS_GCF_000379165.1	d__Bacteria;p__Proteobacteria;c__Gammaproteobacteria;o__Pseudomonadales;f__Cellvibrionaceae;g__Teredinibacter;s__Teredinibacter turnerae	NZ_KB900652.1_139	NZ_KB900652.1	149622..150224 (-1)	201	SP(Sec/SPI)	1	FeS (PF04060) + Fer4_21 (PF14697)	Na+-translocating ferredoxin:NAD+ oxidoreductase subunit B [EC:7.2.1.2] (K03616)	K03616 (Na+-translocating ferredoxin:NAD+ oxidoreductase subunit B [EC:7.2.1.2])	Rnf
RS_GCF_000379165.1	d__Bacteria;p__Proteobacteria;c__Gammaproteobacteria;o__Pseudomonadales;f__Cellvibrionaceae;g__Teredinibacter;s__Teredinibacter turnerae	NZ_KB900652.1_140	NZ_KB900652.1	150231..150806 (-1)	192	OTHER	6	Rnf-Nqr (PF02508)	Na+-translocating ferredoxin:NAD+ oxidoreductase subunit A (K03617)	-	-
RS_GCF_000379165.1	d__Bacteria;p__Proteobacteria;c__Gammaproteobacteria;o__Pseudomonadales;f__Cellvibrionaceae;g__Teredinibacter;s__Teredinibacter turnerae	NZ_KB900652.1_141	NZ_KB900652.1	150830..152866 (-1)	679	OTHER	0	tRNA-synt_1g (PF09334) + Anticodon_1 (PF08264) + tRNA_bind (PF01588)	methionyl-tRNA synthetase [EC:6.1.1.10] (K01874)	-	-
RS_GCF_000379165.1	d__Bacteria;p__Proteobacteria;c__Gammaproteobacteria;o__Pseudomonadales;f__Cellvibrionaceae;g__Teredinibacter;s__Teredinibacter turnerae	NZ_KB900652.1_142	NZ_KB900652.1	153079..154173 (1)	365	OTHER	0	ParA (PF10609)	ATP-binding protein involved in chromosome partitioning (K03593)	-	-
RS_GCF_000379165.1	d__Bacteria;p__Proteobacteria;c__Gammaproteobacteria;o__Pseudomonadales;f__Cellvibrionaceae;g__Teredinibacter;s__Teredinibacter turnerae	NZ_KB900652.1_143	NZ_KB900652.1	154195..154764 (1)	190	OTHER	0	dUTPase (PF00692)	dCTP deaminase [EC:3.5.4.13] (K01494)	-	-
RS_GCF_000379165.1	d__Bacteria;p__Proteobacteria;c__Gammaproteobacteria;o__Pseudomonadales;f__Cellvibrionaceae;g__Teredinibacter;s__Teredinibacter turnerae	NZ_KB900652.1_144	NZ_KB900652.1	154929..155564 (-1)	212	OTHER	0	Pro_CA (PF00484)	carbonic anhydrase [EC:4.2.1.1] (K01673)	-	-
RS_GCF_000818015.1	d__Bacteria;p__Proteobacteria;c__Gammaproteobacteria;o__Pseudomonadales;f__Pseudomonadaceae;g__Pseudomonas_A;s__Pseudomonas_A balearica	NZ_CP007511.1_3016	NZ_CP007511.1	3273358..3274053 (-1)	232	OTHER	0	UDG (PF03167)	uracil-DNA glycosylase [EC:3.2.2.27] (K03648)	-	-
RS_GCF_000818015.1	d__Bacteria;p__Proteobacteria;c__Gammaproteobacteria;o__Pseudomonadales;f__Pseudomonadaceae;g__Pseudomonas_A;s__Pseudomonas_A balearica	NZ_CP007511.1_3017	NZ_CP007511.1	3274315..3275559 (1)	415	SP(Sec/SPI)	0	Peripla_BP_6 (PF13458)	branched-chain amino acid transport system substrate-binding protein (K01999)	-	-
RS_GCF_000818015.1	d__Bacteria;p__Proteobacteria;c__Gammaproteobacteria;o__Pseudomonadales;f__Pseudomonadaceae;g__Pseudomonas_A;s__Pseudomonas_A balearica	NZ_CP007511.1_3018	NZ_CP007511.1	3275678..3276496 (1)	273	OTHER	0	ECH_1 (PF00378)	enoyl-CoA hydratase [EC:4.2.1.17] (K01715)	-	-
RS_GCF_000818015.1	d__Bacteria;p__Proteobacteria;c__Gammaproteobacteria;o__Pseudomonadales;f__Pseudomonadaceae;g__Pseudomonas_A;s__Pseudomonas_A balearica	NZ_CP007511.1_3019	NZ_CP007511.1	3276508..3276930 (-1)	141	SP(Sec/SPI)	0	Na	Na	-	-
RS_GCF_000818015.1	d__Bacteria;p__Proteobacteria;c__Gammaproteobacteria;o__Pseudomonadales;f__Pseudomonadaceae;g__Pseudomonas_A;s__Pseudomonas_A balearica	NZ_CP007511.1_3020	NZ_CP007511.1	3277132..3277716 (1)	195	OTHER	6	Rnf-Nqr (PF02508)	Na+-translocating ferredoxin:NAD+ oxidoreductase subunit A (K03617)	-	-
RS_GCF_000818015.1	d__Bacteria;p__Proteobacteria;c__Gammaproteobacteria;o__Pseudomonadales;f__Pseudomonadaceae;g__Pseudomonas_A;s__Pseudomonas_A balearica	NZ_CP007511.1_3021	NZ_CP007511.1	3277713..3278288 (1)	192	SP(Sec/SPI)	1	FeS (PF04060) + Fer4_21 (PF14697)	Na+-translocating ferredoxin:NAD+ oxidoreductase subunit B [EC:7.2.1.2] (K03616)	K03616 (Na+-translocating ferredoxin:NAD+ oxidoreductase subunit B [EC:7.2.1.2])	Rnf
RS_GCF_000818015.1	d__Bacteria;p__Proteobacteria;c__Gammaproteobacteria;o__Pseudomonadales;f__Pseudomonadaceae;g__Pseudomonas_A;s__Pseudomonas_A balearica	NZ_CP007511.1_3022	NZ_CP007511.1	3278285..3280729 (1)	815	OTHER	0	RnfC_N (PF13375) + Complex1_51K (PF01512) + SLBB (PF10531) + Fer4_16 (PF13484) + Fer4 (PF00037) + Rop (PF01815)	Na+-translocating ferredoxin:NAD+ oxidoreductase subunit C [EC:7.2.1.2] (K03615)	-	-
RS_GCF_000818015.1	d__Bacteria;p__Proteobacteria;c__Gammaproteobacteria;o__Pseudomonadales;f__Pseudomonadaceae;g__Pseudomonas_A;s__Pseudomonas_A balearica	NZ_CP007511.1_3023	NZ_CP007511.1	3280884..3281912 (1)	343	OTHER	10	NQR2_RnfD_RnfE (PF03116)	Na+-translocating ferredoxin:NAD+ oxidoreductase subunit D [EC:7.2.1.2] (K03614)	-	-
RS_GCF_000818015.1	d__Bacteria;p__Proteobacteria;c__Gammaproteobacteria;o__Pseudomonadales;f__Pseudomonadaceae;g__Pseudomonas_A;s__Pseudomonas_A balearica	NZ_CP007511.1_3024	NZ_CP007511.1	3281909..3282670 (1)	254	SP(Sec/SPI)	0	FMN_bind (PF04205)	Na+-translocating ferredoxin:NAD+ oxidoreductase subunit G (K03612)	Fmn_Bind (pplA)	Rnf
RS_GCF_000818015.1	d__Bacteria;p__Proteobacteria;c__Gammaproteobacteria;o__Pseudomonadales;f__Pseudomonadaceae;g__Pseudomonas_A;s__Pseudomonas_A balearica	NZ_CP007511.1_3025	NZ_CP007511.1	3282672..3283385 (1)	238	OTHER	5	Rnf-Nqr (PF02508)	Na+-translocating ferredoxin:NAD+ oxidoreductase subunit E (K03613)	-	-
RS_GCF_000818015.1	d__Bacteria;p__Proteobacteria;c__Gammaproteobacteria;o__Pseudomonadales;f__Pseudomonadaceae;g__Pseudomonas_A;s__Pseudomonas_A balearica	NZ_CP007511.1_3026	NZ_CP007511.1	3283450..3284088 (1)	213	OTHER	0	HhH-GPD (PF00730) + EndIII_4Fe-2S (PF10576)	endonuclease III [EC:4.2.99.18] (K10773)	-	-
RS_GCF_000818015.1	d__Bacteria;p__Proteobacteria;c__Gammaproteobacteria;o__Pseudomonadales;f__Pseudomonadaceae;g__Pseudomonas_A;s__Pseudomonas_A balearica	NZ_CP007511.1_3027	NZ_CP007511.1	3284196..3284375 (1)	60	OTHER	0	Na	Na	-	-
RS_GCF_000818015.1	d__Bacteria;p__Proteobacteria;c__Gammaproteobacteria;o__Pseudomonadales;f__Pseudomonadaceae;g__Pseudomonas_A;s__Pseudomonas_A balearica	NZ_CP007511.1_3028	NZ_CP007511.1	3284411..3284803 (-1)	131	OTHER	0	Glyoxalase (PF00903)	lactoylglutathione lyase [EC:4.4.1.5] (K01759)	-	-
RS_GCF_000818015.1	d__Bacteria;p__Proteobacteria;c__Gammaproteobacteria;o__Pseudomonadales;f__Pseudomonadaceae;g__Pseudomonas_A;s__Pseudomonas_A balearica	NZ_CP007511.1_3029	NZ_CP007511.1	3284890..3286107 (-1)	406	OTHER	0	Arginosuc_synth (PF00764)	argininosuccinate synthase [EC:6.3.4.5] (K01940)	-	-
GB_GCA_003245835.1	d__Bacteria;p__Spirochaetota;c__Spirochaetia;o__Spirochaetales;f__UBA9216;g__UBA9216;s__UBA9216 sp003245835	QKCC01000137.1_17	QKCC01000137.1	19034..19417 (-1)	128	OTHER	0	Response_reg (PF00072)	two-component system, chemotaxis family, chemotaxis protein CheY (K03413)	-	-
GB_GCA_003245835.1	d__Bacteria;p__Spirochaetota;c__Spirochaetia;o__Spirochaetales;f__UBA9216;g__UBA9216;s__UBA9216 sp003245835	QKCC01000137.1_18	QKCC01000137.1	19417..20469 (-1)	351	OTHER	0	PCRF (PF03462) + RF-1 (PF00472)	peptide chain release factor 2 (K02836)	-	-
GB_GCA_003245835.1	d__Bacteria;p__Spirochaetota;c__Spirochaetia;o__Spirochaetales;f__UBA9216;g__UBA9216;s__UBA9216 sp003245835	QKCC01000137.1_19	QKCC01000137.1	20532..20804 (-1)	91	OTHER	0	CRISPR_Cas2 (PF09827)	CRISPR-associated protein Cas2 (K09951)	-	-
GB_GCA_003245835.1	d__Bacteria;p__Spirochaetota;c__Spirochaetia;o__Spirochaetales;f__UBA9216;g__UBA9216;s__UBA9216 sp003245835	QKCC01000137.1_20	QKCC01000137.1	20925..22172 (1)	416	SP(Sec/SPI)	1	Na	Na	-	-
GB_GCA_003245835.1	d__Bacteria;p__Spirochaetota;c__Spirochaetia;o__Spirochaetales;f__UBA9216;g__UBA9216;s__UBA9216 sp003245835	QKCC01000137.1_21	QKCC01000137.1	22180..24213 (-1)	678	OTHER	0	Glyco_hydro_57 (PF03065) + DUF1925 (PF09094) + DUF1926 (PF09095) + DUF1926 (PF09095)	4-alpha-glucanotransferase [EC:2.4.1.25] (K22451)	-	-
GB_GCA_003245835.1	d__Bacteria;p__Spirochaetota;c__Spirochaetia;o__Spirochaetales;f__UBA9216;g__UBA9216;s__UBA9216 sp003245835	QKCC01000137.1_22	QKCC01000137.1	24243..25052 (-1)	270	SP(Sec/SPI)	1	FeS (PF04060) + Fer4 (PF00037) + Fer4 (PF00037)	Na+-translocating ferredoxin:NAD+ oxidoreductase subunit B [EC:7.2.1.2] (K03616)	K03616 (Na+-translocating ferredoxin:NAD+ oxidoreductase subunit B [EC:7.2.1.2])	Rnf
GB_GCA_003245835.1	d__Bacteria;p__Spirochaetota;c__Spirochaetia;o__Spirochaetales;f__UBA9216;g__UBA9216;s__UBA9216 sp003245835	QKCC01000137.1_23	QKCC01000137.1	25062..25652 (-1)	197	OTHER	6	Rnf-Nqr (PF02508)	Na+-translocating ferredoxin:NAD+ oxidoreductase subunit A (K03617)	-	-
GB_GCA_003245835.1	d__Bacteria;p__Spirochaetota;c__Spirochaetia;o__Spirochaetales;f__UBA9216;g__UBA9216;s__UBA9216 sp003245835	QKCC01000137.1_24	QKCC01000137.1	25652..26275 (-1)	208	OTHER	5	Rnf-Nqr (PF02508)	Na+-translocating ferredoxin:NAD+ oxidoreductase subunit E (K03613)	-	-
GB_GCA_003245835.1	d__Bacteria;p__Spirochaetota;c__Spirochaetia;o__Spirochaetales;f__UBA9216;g__UBA9216;s__UBA9216 sp003245835	QKCC01000137.1_25	QKCC01000137.1	26276..26824 (-1)	183	SP(Sec/SPI)	1	FMN_bind (PF04205)	Na+-translocating ferredoxin:NAD+ oxidoreductase subunit G (K03612)	Fmn_Bind (pplA)	Rnf
GB_GCA_003245835.1	d__Bacteria;p__Spirochaetota;c__Spirochaetia;o__Spirochaetales;f__UBA9216;g__UBA9216;s__UBA9216 sp003245835	QKCC01000137.1_26	QKCC01000137.1	26817..27848 (-1)	344	OTHER	9	NQR2_RnfD_RnfE (PF03116)	Na+-translocating ferredoxin:NAD+ oxidoreductase subunit D [EC:7.2.1.2] (K03614)	-	-
GB_GCA_003245835.1	d__Bacteria;p__Spirochaetota;c__Spirochaetia;o__Spirochaetales;f__UBA9216;g__UBA9216;s__UBA9216 sp003245835	QKCC01000137.1_27	QKCC01000137.1	27848..29170 (-1)	441	OTHER	0	RnfC_N (PF13375) + Complex1_51K (PF01512) + SLBB (PF10531) + Fer4_6 (PF12837) + Fer4_17 (PF13534)	Na+-translocating ferredoxin:NAD+ oxidoreductase subunit C [EC:7.2.1.2] (K03615)	-	-
GB_GCA_003245835.1	d__Bacteria;p__Spirochaetota;c__Spirochaetia;o__Spirochaetales;f__UBA9216;g__UBA9216;s__UBA9216 sp003245835	QKCC01000137.1_28	QKCC01000137.1	29167..30666 (-1)	500	SP(Sec/SPI)	6	Na	Na	-	-
GB_GCA_003245835.1	d__Bacteria;p__Spirochaetota;c__Spirochaetia;o__Spirochaetales;f__UBA9216;g__UBA9216;s__UBA9216 sp003245835	QKCC01000137.1_29	QKCC01000137.1	30748..31719 (1)	324	OTHER	0	S4 (PF01479) + PseudoU_synth_2 (PF00849)	23S rRNA pseudouridine955/2504/2580 synthase [EC:5.4.99.24] (K06179)	-	-
GB_GCA_003245835.1	d__Bacteria;p__Spirochaetota;c__Spirochaetia;o__Spirochaetales;f__UBA9216;g__UBA9216;s__UBA9216 sp003245835	QKCC01000137.1_30	QKCC01000137.1	31772..32650 (1)	293	OTHER	0	ABC_tran (PF00005) + Asp23 (PF03780)	nickel transport system ATP-binding protein [EC:7.2.2.11] (K15587)	-	-
GB_GCA_002361215.1	d__Bacteria;p__Bacteroidota;c__Bacteroidia;o__Bacteroidales;f__Muribaculaceae;g__CAG-485;s__CAG-485 sp002361215	DESF01000089.1_11	DESF01000089.1	11017..14337 (1)	1107	SP(Sec/SPI)	1	Peptidase_C25 (PF01364) + Big_13 (PF19077) + FlgD_ig (PF13860)	flagellar basal-body rod modification protein FlgD (K02389)	-	-
GB_GCA_002361215.1	d__Bacteria;p__Bacteroidota;c__Bacteroidia;o__Bacteroidales;f__Muribaculaceae;g__CAG-485;s__CAG-485 sp002361215	DESF01000089.1_12	DESF01000089.1	14465..15682 (1)	406	SP(Sec/SPI)	0	Na	long-chain fatty acid transport protein (K06076)	-	-
GB_GCA_002361215.1	d__Bacteria;p__Bacteroidota;c__Bacteroidia;o__Bacteroidales;f__Muribaculaceae;g__CAG-485;s__CAG-485 sp002361215	DESF01000089.1_13	DESF01000089.1	15690..16169 (1)	160	OTHER	0	YgbB (PF02542)	2-C-methyl-D-erythritol 2,4-cyclodiphosphate synthase [EC:4.6.1.12] (K01770)	-	-
GB_GCA_002361215.1	d__Bacteria;p__Bacteroidota;c__Bacteroidia;o__Bacteroidales;f__Muribaculaceae;g__CAG-485;s__CAG-485 sp002361215	DESF01000089.1_14	DESF01000089.1	16289..16801 (1)	171	OTHER	2	DoxX (PF07681)	putative oxidoreductase (K15977)	-	-
GB_GCA_002361215.1	d__Bacteria;p__Bacteroidota;c__Bacteroidia;o__Bacteroidales;f__Muribaculaceae;g__CAG-485;s__CAG-485 sp002361215	DESF01000089.1_15	DESF01000089.1	17036..17479 (1)	148	OTHER	2	RseC_MucC (PF04246)	sigma-E factor negative regulatory protein RseC (K03803)	-	-
GB_GCA_002361215.1	d__Bacteria;p__Bacteroidota;c__Bacteroidia;o__Bacteroidales;f__Muribaculaceae;g__CAG-485;s__CAG-485 sp002361215	DESF01000089.1_16	DESF01000089.1	17682..18524 (1)	281	OTHER	1	FeS (PF04060) + Fer4 (PF00037) + Fer4 (PF00037) + Fer4 (PF00037)	Na+-translocating ferredoxin:NAD+ oxidoreductase subunit B [EC:7.2.1.2] (K03616) + Na+-translocating ferredoxin:NAD+ oxidoreductase subunit B [EC:7.2.1.2] (K03616)	K03616 (Na+-translocating ferredoxin:NAD+ oxidoreductase subunit B [EC:7.2.1.2])	Rnf
GB_GCA_002361215.1	d__Bacteria;p__Bacteroidota;c__Bacteroidia;o__Bacteroidales;f__Muribaculaceae;g__CAG-485;s__CAG-485 sp002361215	DESF01000089.1_17	DESF01000089.1	18521..19858 (1)	446	OTHER	0	RnfC_N (PF13375) + Complex1_51K (PF01512) + SLBB (PF10531) + Fer4_10 (PF13237)	Na+-translocating ferredoxin:NAD+ oxidoreductase subunit C [EC:7.2.1.2] (K03615)	-	-
GB_GCA_002361215.1	d__Bacteria;p__Bacteroidota;c__Bacteroidia;o__Bacteroidales;f__Muribaculaceae;g__CAG-485;s__CAG-485 sp002361215	DESF01000089.1_18	DESF01000089.1	19898..20872 (1)	325	OTHER	9	NQR2_RnfD_RnfE (PF03116)	Na+-translocating ferredoxin:NAD+ oxidoreductase subunit D [EC:7.2.1.2] (K03614)	-	-
GB_GCA_002361215.1	d__Bacteria;p__Bacteroidota;c__Bacteroidia;o__Bacteroidales;f__Muribaculaceae;g__CAG-485;s__CAG-485 sp002361215	DESF01000089.1_19	DESF01000089.1	20916..21530 (1)	205	SP(Sec/SPI)	1	FMN_bind (PF04205)	Na+-translocating ferredoxin:NAD+ oxidoreductase subunit G (K03612)	Fmn_Bind (pplA)	Rnf
GB_GCA_002361215.1	d__Bacteria;p__Bacteroidota;c__Bacteroidia;o__Bacteroidales;f__Muribaculaceae;g__CAG-485;s__CAG-485 sp002361215	DESF01000089.1_20	DESF01000089.1	21572..22162 (1)	197	LIPO(Sec/SPII)	6	Rnf-Nqr (PF02508)	Na+-translocating ferredoxin:NAD+ oxidoreductase subunit E (K03613)	-	-
GB_GCA_002361215.1	d__Bacteria;p__Bacteroidota;c__Bacteroidia;o__Bacteroidales;f__Muribaculaceae;g__CAG-485;s__CAG-485 sp002361215	DESF01000089.1_21	DESF01000089.1	22248..22829 (1)	194	OTHER	6	Rnf-Nqr (PF02508)	Na+-translocating ferredoxin:NAD+ oxidoreductase subunit A (K03617)	-	-
GB_GCA_002361215.1	d__Bacteria;p__Bacteroidota;c__Bacteroidia;o__Bacteroidales;f__Muribaculaceae;g__CAG-485;s__CAG-485 sp002361215	DESF01000089.1_22	DESF01000089.1	23036..23635 (-1)	200	OTHER	0	Radical_SAM (PF04055)	7-carboxy-7-deazaguanine synthase [EC:4.3.99.3] (K10026)	-	-
GB_GCA_002361215.1	d__Bacteria;p__Bacteroidota;c__Bacteroidia;o__Bacteroidales;f__Muribaculaceae;g__CAG-485;s__CAG-485 sp002361215	DESF01000089.1_23	DESF01000089.1	23854..24189 (-1)	112	OTHER	0	PTPS (PF01242)	6-pyruvoyltetrahydropterin/6-carboxytetrahydropterin synthase [EC:4.2.3.12 4.1.2.50] (K01737)	-	-
GB_GCA_002361215.1	d__Bacteria;p__Bacteroidota;c__Bacteroidia;o__Bacteroidales;f__Muribaculaceae;g__CAG-485;s__CAG-485 sp002361215	DESF01000089.1_24	DESF01000089.1	24234..24890 (-1)	219	OTHER	0	QueC (PF06508)	7-cyano-7-deazaguanine synthase [EC:6.3.4.20] (K06920)	-	-
GB_GCA_002366545.1	d__Bacteria;p__Actinobacteriota;c__UBA9087;o__UBA9087;f__UBA3085;g__UBA3085;s__UBA3085 sp002366545	DFBH01000022.1_7	DFBH01000022.1	8370..9656 (1)	429	OTHER	0	Mur_ligase_M (PF08245) + Mur_ligase_C (PF02875)	dihydrofolate synthase / folylpolyglutamate synthase [EC:6.3.2.12 6.3.2.17] (K11754)	-	-
GB_GCA_002366545.1	d__Bacteria;p__Actinobacteriota;c__UBA9087;o__UBA9087;f__UBA3085;g__UBA3085;s__UBA3085 sp002366545	DFBH01000022.1_8	DFBH01000022.1	9797..10240 (1)	148	OTHER	2	PLDc_N (PF13396) + DZR (PF12773)	E3 ubiquitin-protein ligase SIAH1 [EC:2.3.2.27] (K04506)	-	-
GB_GCA_002366545.1	d__Bacteria;p__Actinobacteriota;c__UBA9087;o__UBA9087;f__UBA3085;g__UBA3085;s__UBA3085 sp002366545	DFBH01000022.1_9	DFBH01000022.1	10346..10735 (1)	130	OTHER	0	NDK (PF00334)	nucleoside-diphosphate kinase [EC:2.7.4.6] (K00940)	-	-
GB_GCA_002366545.1	d__Bacteria;p__Actinobacteriota;c__UBA9087;o__UBA9087;f__UBA3085;g__UBA3085;s__UBA3085 sp002366545	DFBH01000022.1_10	DFBH01000022.1	10719..12107 (1)	463	OTHER	0	RnfC_N (PF13375) + Complex1_51K (PF01512) + SLBB (PF10531) + Fer4_10 (PF13237)	Na+-translocating ferredoxin:NAD+ oxidoreductase subunit C [EC:7.2.1.2] (K03615)	-	-
GB_GCA_002366545.1	d__Bacteria;p__Actinobacteriota;c__UBA9087;o__UBA9087;f__UBA3085;g__UBA3085;s__UBA3085 sp002366545	DFBH01000022.1_11	DFBH01000022.1	12108..13061 (1)	318	OTHER	7	NQR2_RnfD_RnfE (PF03116)	Na+-translocating ferredoxin:NAD+ oxidoreductase subunit D [EC:7.2.1.2] (K03614)	-	-
GB_GCA_002366545.1	d__Bacteria;p__Actinobacteriota;c__UBA9087;o__UBA9087;f__UBA3085;g__UBA3085;s__UBA3085 sp002366545	DFBH01000022.1_12	DFBH01000022.1	13058..13645 (1)	196	SP(Sec/SPI)	1	FMN_bind (PF04205)	Na+-translocating ferredoxin:NAD+ oxidoreductase subunit G (K03612)	Fmn_Bind (pplA)	Rnf
GB_GCA_002366545.1	d__Bacteria;p__Actinobacteriota;c__UBA9087;o__UBA9087;f__UBA3085;g__UBA3085;s__UBA3085 sp002366545	DFBH01000022.1_13	DFBH01000022.1	13642..14250 (1)	203	OTHER	6	Rnf-Nqr (PF02508)	Na+-translocating ferredoxin:NAD+ oxidoreductase subunit E (K03613)	-	-
GB_GCA_002366545.1	d__Bacteria;p__Actinobacteriota;c__UBA9087;o__UBA9087;f__UBA3085;g__UBA3085;s__UBA3085 sp002366545	DFBH01000022.1_14	DFBH01000022.1	14251..14862 (1)	204	OTHER	6	Rnf-Nqr (PF02508)	Na+-translocating ferredoxin:NAD+ oxidoreductase subunit A (K03617)	-	-
GB_GCA_002366545.1	d__Bacteria;p__Actinobacteriota;c__UBA9087;o__UBA9087;f__UBA3085;g__UBA3085;s__UBA3085 sp002366545	DFBH01000022.1_15	DFBH01000022.1	14878..15702 (1)	275	OTHER	1	FeS (PF04060) + Fer4 (PF00037) + Fer4 (PF00037) + Fer4 (PF00037) + Fer4 (PF00037)	Na+-translocating ferredoxin:NAD+ oxidoreductase subunit B [EC:7.2.1.2] (K03616) + Na+-translocating ferredoxin:NAD+ oxidoreductase subunit B [EC:7.2.1.2] (K03616)	K03616 (Na+-translocating ferredoxin:NAD+ oxidoreductase subunit B [EC:7.2.1.2])	Rnf
GB_GCA_002366545.1	d__Bacteria;p__Actinobacteriota;c__UBA9087;o__UBA9087;f__UBA3085;g__UBA3085;s__UBA3085 sp002366545	DFBH01000022.1_16	DFBH01000022.1	15804..16190 (1)	129	OTHER	1	NusG_II (PF07009)	Na	-	-
GB_GCA_002366545.1	d__Bacteria;p__Actinobacteriota;c__UBA9087;o__UBA9087;f__UBA3085;g__UBA3085;s__UBA3085 sp002366545	DFBH01000022.1_17	DFBH01000022.1	16190..16771 (1)	194	OTHER	4	Hpre_diP_synt_I (PF07456)	heptaprenyl diphosphate synthase [EC:2.5.1.30] (K00805)	-	-
GB_GCA_002366545.1	d__Bacteria;p__Actinobacteriota;c__UBA9087;o__UBA9087;f__UBA3085;g__UBA3085;s__UBA3085 sp002366545	DFBH01000022.1_18	DFBH01000022.1	16758..17453 (1)	232	OTHER	0	HHH_2 (PF12826) + RadC (PF04002)	DNA repair protein RadC (K03630)	-	-
GB_GCA_002366545.1	d__Bacteria;p__Actinobacteriota;c__UBA9087;o__UBA9087;f__UBA3085;g__UBA3085;s__UBA3085 sp002366545	DFBH01000022.1_19	DFBH01000022.1	17578..18609 (1)	344	OTHER	0	MreB_Mbl (PF06723)	rod shape-determining protein MreB and related proteins (K03569)	-	-
GB_GCA_002366545.1	d__Bacteria;p__Actinobacteriota;c__UBA9087;o__UBA9087;f__UBA3085;g__UBA3085;s__UBA3085 sp002366545	DFBH01000022.1_20	DFBH01000022.1	18660..19514 (1)	285	OTHER	1	HALZ (PF02183) + MreC (PF04085)	rod shape-determining protein MreC (K03570)	-	-
RS_GCF_002208095.1	d__Bacteria;p__Proteobacteria;c__Gammaproteobacteria;o__Enterobacterales;f__Enterobacteriaceae;g__Enterobacter;s__Enterobacter cloacae_M	NZ_CP017990.1_2064	NZ_CP017990.1	2177446..2178354 (1)	303	OTHER	0	Phos_pyr_kin (PF08543)	pyridoxine kinase [EC:2.7.1.35] (K00868)	-	-
RS_GCF_002208095.1	d__Bacteria;p__Proteobacteria;c__Gammaproteobacteria;o__Enterobacterales;f__Enterobacteriaceae;g__Enterobacter;s__Enterobacter cloacae_M	NZ_CP017990.1_2065	NZ_CP017990.1	2178415..2179020 (-1)	202	OTHER	0	GST_N_3 (PF13417) + GST_C (PF00043)	GST-like protein (K11208)	-	-
RS_GCF_002208095.1	d__Bacteria;p__Proteobacteria;c__Gammaproteobacteria;o__Enterobacterales;f__Enterobacteriaceae;g__Enterobacter;s__Enterobacter cloacae_M	NZ_CP017990.1_2066	NZ_CP017990.1	2179126..2180634 (-1)	503	OTHER	14	PTR2 (PF00854)	proton-dependent oligopeptide transporter, POT family (K03305)	-	-
RS_GCF_002208095.1	d__Bacteria;p__Proteobacteria;c__Gammaproteobacteria;o__Enterobacterales;f__Enterobacteriaceae;g__Enterobacter;s__Enterobacter cloacae_M	NZ_CP017990.1_2067	NZ_CP017990.1	2181226..2181861 (-1)	212	OTHER	0	HhH-GPD (PF00730) + EndIII_4Fe-2S (PF10576)	endonuclease III [EC:4.2.99.18] (K10773)	-	-
RS_GCF_002208095.1	d__Bacteria;p__Proteobacteria;c__Gammaproteobacteria;o__Enterobacterales;f__Enterobacteriaceae;g__Enterobacter;s__Enterobacter cloacae_M	NZ_CP017990.1_2068	NZ_CP017990.1	2181858..2182544 (-1)	229	OTHER	5	Rnf-Nqr (PF02508)	Na+-translocating ferredoxin:NAD+ oxidoreductase subunit E (K03613)	-	-
RS_GCF_002208095.1	d__Bacteria;p__Proteobacteria;c__Gammaproteobacteria;o__Enterobacterales;f__Enterobacteriaceae;g__Enterobacter;s__Enterobacter cloacae_M	NZ_CP017990.1_2069	NZ_CP017990.1	2182547..2183167 (-1)	207	SP(Sec/SPI)	1	FMN_bind (PF04205)	Na+-translocating ferredoxin:NAD+ oxidoreductase subunit G (K03612)	Fmn_Bind (pplA)	Rnf
RS_GCF_002208095.1	d__Bacteria;p__Proteobacteria;c__Gammaproteobacteria;o__Enterobacterales;f__Enterobacteriaceae;g__Enterobacter;s__Enterobacter cloacae_M	NZ_CP017990.1_2070	NZ_CP017990.1	2183178..2184230 (-1)	351	OTHER	8	NQR2_RnfD_RnfE (PF03116)	Na+-translocating ferredoxin:NAD+ oxidoreductase subunit D [EC:7.2.1.2] (K03614)	-	-
RS_GCF_002208095.1	d__Bacteria;p__Proteobacteria;c__Gammaproteobacteria;o__Enterobacterales;f__Enterobacteriaceae;g__Enterobacter;s__Enterobacter cloacae_M	NZ_CP017990.1_2071	NZ_CP017990.1	2184231..2186366 (-1)	712	OTHER	0	RnfC_N (PF13375) + Complex1_51K (PF01512) + SLBB (PF10531) + Fer4 (PF00037) + Fer4 (PF00037)	Na+-translocating ferredoxin:NAD+ oxidoreductase subunit C [EC:7.2.1.2] (K03615)	-	-
RS_GCF_002208095.1	d__Bacteria;p__Proteobacteria;c__Gammaproteobacteria;o__Enterobacterales;f__Enterobacteriaceae;g__Enterobacter;s__Enterobacter cloacae_M	NZ_CP017990.1_2072	NZ_CP017990.1	2186359..2186937 (-1)	193	SP(Sec/SPI)	1	FeS (PF04060) + Fer4_21 (PF14697)	Na+-translocating ferredoxin:NAD+ oxidoreductase subunit B [EC:7.2.1.2] (K03616)	K03616 (Na+-translocating ferredoxin:NAD+ oxidoreductase subunit B [EC:7.2.1.2])	Rnf
RS_GCF_002208095.1	d__Bacteria;p__Proteobacteria;c__Gammaproteobacteria;o__Enterobacterales;f__Enterobacteriaceae;g__Enterobacter;s__Enterobacter cloacae_M	NZ_CP017990.1_2073	NZ_CP017990.1	2186937..2187518 (-1)	194	OTHER	6	Rnf-Nqr (PF02508)	Na+-translocating ferredoxin:NAD+ oxidoreductase subunit A (K03617)	-	-
RS_GCF_002208095.1	d__Bacteria;p__Proteobacteria;c__Gammaproteobacteria;o__Enterobacterales;f__Enterobacteriaceae;g__Enterobacter;s__Enterobacter cloacae_M	NZ_CP017990.1_2074	NZ_CP017990.1	2187595..2188035 (-1)	147	OTHER	4	DUF2569 (PF10754)	Na	-	-
RS_GCF_002208095.1	d__Bacteria;p__Proteobacteria;c__Gammaproteobacteria;o__Enterobacterales;f__Enterobacteriaceae;g__Enterobacter;s__Enterobacter cloacae_M	NZ_CP017990.1_2075	NZ_CP017990.1	2188122..2188337 (-1)	72	OTHER	0	HHA (PF05321)	haemolysin expression modulating protein (K05839)	-	-
RS_GCF_002208095.1	d__Bacteria;p__Proteobacteria;c__Gammaproteobacteria;o__Enterobacterales;f__Enterobacteriaceae;g__Enterobacter;s__Enterobacter cloacae_M	NZ_CP017990.1_2076	NZ_CP017990.1	2188938..2189978 (1)	347	SP(Sec/SPI)	0	GFO_IDH_MocA (PF01408) + GFO_IDH_MocA_C (PF02894)	scyllo-inositol 2-dehydrogenase (NADP+) [EC:1.1.1.371] (K16044)	-	-
RS_GCF_002208095.1	d__Bacteria;p__Proteobacteria;c__Gammaproteobacteria;o__Enterobacterales;f__Enterobacteriaceae;g__Enterobacter;s__Enterobacter cloacae_M	NZ_CP017990.1_2077	NZ_CP017990.1	2190031..2191032 (-1)	334	OTHER	0	A_deaminase (PF00962)	adenosine deaminase [EC:3.5.4.4] (K01488)	-	-
RS_GCF_001676055.1	d__Bacteria;p__Proteobacteria;c__Gammaproteobacteria;o__Enterobacterales;f__Enterobacteriaceae;g__Morganella;s__Morganella psychrotolerans_B	NZ_LZEX01000034.1_274	NZ_LZEX01000034.1	269796..270527 (1)	244	OTHER	0	OMPdecase (PF00215)	orotidine-5'-phosphate decarboxylase [EC:4.1.1.23] (K01591)	-	-
RS_GCF_001676055.1	d__Bacteria;p__Proteobacteria;c__Gammaproteobacteria;o__Enterobacterales;f__Enterobacteriaceae;g__Morganella;s__Morganella psychrotolerans_B	NZ_LZEX01000034.1_275	NZ_LZEX01000034.1	270530..270853 (1)	108	OTHER	0	SUI1 (PF01253)	translation initiation factor 1 (K03113)	-	-
RS_GCF_001676055.1	d__Bacteria;p__Proteobacteria;c__Gammaproteobacteria;o__Enterobacterales;f__Enterobacteriaceae;g__Morganella;s__Morganella psychrotolerans_B	NZ_LZEX01000034.1_276	NZ_LZEX01000034.1	270978..272915 (-1)	646	OTHER	0	OB_RNB (PF08206) + CSD2 (PF17876) + RNB (PF00773) + S1 (PF00575)	exoribonuclease II [EC:3.1.13.1] (K01147)	-	-
RS_GCF_001676055.1	d__Bacteria;p__Proteobacteria;c__Gammaproteobacteria;o__Enterobacterales;f__Enterobacteriaceae;g__Morganella;s__Morganella psychrotolerans_B	NZ_LZEX01000034.1_277	NZ_LZEX01000034.1	273016..273657 (-1)	214	OTHER	0	HhH-GPD (PF00730) + EndIII_4Fe-2S (PF10576)	endonuclease III [EC:4.2.99.18] (K10773)	-	-
RS_GCF_001676055.1	d__Bacteria;p__Proteobacteria;c__Gammaproteobacteria;o__Enterobacterales;f__Enterobacteriaceae;g__Morganella;s__Morganella psychrotolerans_B	NZ_LZEX01000034.1_278	NZ_LZEX01000034.1	273689..274393 (-1)	235	OTHER	5	Rnf-Nqr (PF02508)	Na+-translocating ferredoxin:NAD+ oxidoreductase subunit E (K03613)	-	-
RS_GCF_001676055.1	d__Bacteria;p__Proteobacteria;c__Gammaproteobacteria;o__Enterobacterales;f__Enterobacteriaceae;g__Morganella;s__Morganella psychrotolerans_B	NZ_LZEX01000034.1_279	NZ_LZEX01000034.1	274393..275019 (-1)	209	SP(Sec/SPI)	1	FMN_bind (PF04205)	Na+-translocating ferredoxin:NAD+ oxidoreductase subunit G (K03612)	Fmn_Bind (pplA)	Rnf
RS_GCF_001676055.1	d__Bacteria;p__Proteobacteria;c__Gammaproteobacteria;o__Enterobacterales;f__Enterobacteriaceae;g__Morganella;s__Morganella psychrotolerans_B	NZ_LZEX01000034.1_280	NZ_LZEX01000034.1	275016..276110 (-1)	365	OTHER	8	NQR2_RnfD_RnfE (PF03116)	Na+-translocating ferredoxin:NAD+ oxidoreductase subunit D [EC:7.2.1.2] (K03614)	-	-
RS_GCF_001676055.1	d__Bacteria;p__Proteobacteria;c__Gammaproteobacteria;o__Enterobacterales;f__Enterobacteriaceae;g__Morganella;s__Morganella psychrotolerans_B	NZ_LZEX01000034.1_281	NZ_LZEX01000034.1	276113..278017 (-1)	635	OTHER	0	RnfC_N (PF13375) + Complex1_51K (PF01512) + SLBB (PF10531) + Fer4_2 (PF12797) + Fer4 (PF00037)	Na+-translocating ferredoxin:NAD+ oxidoreductase subunit C [EC:7.2.1.2] (K03615)	-	-
RS_GCF_001676055.1	d__Bacteria;p__Proteobacteria;c__Gammaproteobacteria;o__Enterobacterales;f__Enterobacteriaceae;g__Morganella;s__Morganella psychrotolerans_B	NZ_LZEX01000034.1_282	NZ_LZEX01000034.1	278023..278631 (-1)	203	SP(Sec/SPI)	1	FeS (PF04060) + Fer4_21 (PF14697)	Na+-translocating ferredoxin:NAD+ oxidoreductase subunit B [EC:7.2.1.2] (K03616)	K03616 (Na+-translocating ferredoxin:NAD+ oxidoreductase subunit B [EC:7.2.1.2])	Rnf
RS_GCF_001676055.1	d__Bacteria;p__Proteobacteria;c__Gammaproteobacteria;o__Enterobacterales;f__Enterobacteriaceae;g__Morganella;s__Morganella psychrotolerans_B	NZ_LZEX01000034.1_283	NZ_LZEX01000034.1	278631..279212 (-1)	194	OTHER	6	Rnf-Nqr (PF02508)	Na+-translocating ferredoxin:NAD+ oxidoreductase subunit A (K03617)	-	-
RS_GCF_001676055.1	d__Bacteria;p__Proteobacteria;c__Gammaproteobacteria;o__Enterobacterales;f__Enterobacteriaceae;g__Morganella;s__Morganella psychrotolerans_B	NZ_LZEX01000034.1_284	NZ_LZEX01000034.1	279483..280523 (1)	347	OTHER	0	GFO_IDH_MocA (PF01408) + GFO_IDH_MocA_C (PF02894)	scyllo-inositol 2-dehydrogenase (NADP+) [EC:1.1.1.371] (K16044)	-	-
RS_GCF_001676055.1	d__Bacteria;p__Proteobacteria;c__Gammaproteobacteria;o__Enterobacterales;f__Enterobacteriaceae;g__Morganella;s__Morganella psychrotolerans_B	NZ_LZEX01000034.1_285	NZ_LZEX01000034.1	280609..281598 (1)	330	OTHER	9	SBF_like (PF13593)	solute carrier family 10 (sodium/bile acid cotransporter), member 7 (K14347)	-	-
RS_GCF_001676055.1	d__Bacteria;p__Proteobacteria;c__Gammaproteobacteria;o__Enterobacterales;f__Enterobacteriaceae;g__Morganella;s__Morganella psychrotolerans_B	NZ_LZEX01000034.1_286	NZ_LZEX01000034.1	281604..282725 (1)	374	SP(Sec/SPI)	3	TPM_phosphatase (PF04536)	uncharacterized protein (K06872)	-	-
RS_GCF_001676055.1	d__Bacteria;p__Proteobacteria;c__Gammaproteobacteria;o__Enterobacterales;f__Enterobacteriaceae;g__Morganella;s__Morganella psychrotolerans_B	NZ_LZEX01000034.1_287	NZ_LZEX01000034.1	282783..283793 (-1)	337	OTHER	0	A_deaminase (PF00962)	adenosine deaminase [EC:3.5.4.4] (K01488)	-	-
GB_GCA_003513895.1	d__Bacteria;p__Bacteroidota;c__Bacteroidia;o__Bacteroidales;f__UBA932;g__Bact-08;s__Bact-08 sp003513895	DOSU01000066.1_19	DOSU01000066.1	24576..25361 (1)	262	OTHER	6	BPD_transp_1 (PF00528)	molybdate/tungstate transport system permease protein (K15496)	-	-
GB_GCA_003513895.1	d__Bacteria;p__Bacteroidota;c__Bacteroidia;o__Bacteroidales;f__UBA932;g__Bact-08;s__Bact-08 sp003513895	DOSU01000066.1_20	DOSU01000066.1	25355..25993 (1)	213	OTHER	0	ABC_tran (PF00005)	molybdate/tungstate transport system ATP-binding protein [EC:7.3.2.5 7.3.2.6] (K15497)	-	-
GB_GCA_003513895.1	d__Bacteria;p__Bacteroidota;c__Bacteroidia;o__Bacteroidales;f__UBA932;g__Bact-08;s__Bact-08 sp003513895	DOSU01000066.1_21	DOSU01000066.1	25990..26265 (-1)	92	OTHER	0	TPR_14 (PF13428) + TPR_2 (PF07719)	chemotaxis protein methyltransferase WspC (K13486)	-	-
GB_GCA_003513895.1	d__Bacteria;p__Bacteroidota;c__Bacteroidia;o__Bacteroidales;f__UBA932;g__Bact-08;s__Bact-08 sp003513895	DOSU01000066.1_22	DOSU01000066.1	26287..26886 (-1)	200	OTHER	6	Rnf-Nqr (PF02508)	Na+-translocating ferredoxin:NAD+ oxidoreductase subunit A (K03617)	-	-
GB_GCA_003513895.1	d__Bacteria;p__Bacteroidota;c__Bacteroidia;o__Bacteroidales;f__UBA932;g__Bact-08;s__Bact-08 sp003513895	DOSU01000066.1_23	DOSU01000066.1	26897..27484 (-1)	196	OTHER	6	Rnf-Nqr (PF02508)	Na+-translocating ferredoxin:NAD+ oxidoreductase subunit E (K03613)	-	-
GB_GCA_003513895.1	d__Bacteria;p__Bacteroidota;c__Bacteroidia;o__Bacteroidales;f__UBA932;g__Bact-08;s__Bact-08 sp003513895	DOSU01000066.1_24	DOSU01000066.1	27477..28052 (-1)	192	SP(Sec/SPI)	0	FMN_bind (PF04205)	Na+-translocating ferredoxin:NAD+ oxidoreductase subunit G (K03612)	Fmn_Bind (pplA)	Rnf
GB_GCA_003513895.1	d__Bacteria;p__Bacteroidota;c__Bacteroidia;o__Bacteroidales;f__UBA932;g__Bact-08;s__Bact-08 sp003513895	DOSU01000066.1_25	DOSU01000066.1	28072..29073 (-1)	334	OTHER	9	NQR2_RnfD_RnfE (PF03116)	Na+-translocating ferredoxin:NAD+ oxidoreductase subunit D [EC:7.2.1.2] (K03614)	-	-
GB_GCA_003513895.1	d__Bacteria;p__Bacteroidota;c__Bacteroidia;o__Bacteroidales;f__UBA932;g__Bact-08;s__Bact-08 sp003513895	DOSU01000066.1_26	DOSU01000066.1	29088..30425 (-1)	446	OTHER	0	RnfC_N (PF13375) + Complex1_51K (PF01512) + SLBB (PF10531) + Fer4_18 (PF13746) + Fer4_17 (PF13534)	Na+-translocating ferredoxin:NAD+ oxidoreductase subunit C [EC:7.2.1.2] (K03615)	-	-
GB_GCA_003513895.1	d__Bacteria;p__Bacteroidota;c__Bacteroidia;o__Bacteroidales;f__UBA932;g__Bact-08;s__Bact-08 sp003513895	DOSU01000066.1_27	DOSU01000066.1	30438..31298 (-1)	287	OTHER	1	FeS (PF04060) + Fer4_6 (PF12837) + Fer4_6 (PF12837) + Fer4 (PF00037)	Na+-translocating ferredoxin:NAD+ oxidoreductase subunit B [EC:7.2.1.2] (K03616) + Na+-translocating ferredoxin:NAD+ oxidoreductase subunit B [EC:7.2.1.2] (K03616)	K03616 (Na+-translocating ferredoxin:NAD+ oxidoreductase subunit B [EC:7.2.1.2])	Rnf
GB_GCA_003513895.1	d__Bacteria;p__Bacteroidota;c__Bacteroidia;o__Bacteroidales;f__UBA932;g__Bact-08;s__Bact-08 sp003513895	DOSU01000066.1_28	DOSU01000066.1	31298..31729 (-1)	144	OTHER	2	RseC_MucC (PF04246)	sigma-E factor negative regulatory protein RseC (K03803)	-	-
GB_GCA_003513895.1	d__Bacteria;p__Bacteroidota;c__Bacteroidia;o__Bacteroidales;f__UBA932;g__Bact-08;s__Bact-08 sp003513895	DOSU01000066.1_29	DOSU01000066.1	31730..32566 (-1)	279	SP(Sec/SPI)	0	DUF3108 (PF11306)	Na	-	-
GB_GCA_003513895.1	d__Bacteria;p__Bacteroidota;c__Bacteroidia;o__Bacteroidales;f__UBA932;g__Bact-08;s__Bact-08 sp003513895	DOSU01000066.1_30	DOSU01000066.1	32576..34066 (-1)	497	OTHER	0	DnaB (PF00772) + DnaB_C (PF03796)	replicative DNA helicase [EC:3.6.4.12] (K02314)	-	-
GB_GCA_003513895.1	d__Bacteria;p__Bacteroidota;c__Bacteroidia;o__Bacteroidales;f__UBA932;g__Bact-08;s__Bact-08 sp003513895	DOSU01000066.1_31	DOSU01000066.1	34076..35110 (-1)	345	OTHER	0	Aminotran_3 (PF00202)	putrescine aminotransferase [EC:2.6.1.82] (K09251)	-	-
GB_GCA_003513895.1	d__Bacteria;p__Bacteroidota;c__Bacteroidia;o__Bacteroidales;f__UBA932;g__Bact-08;s__Bact-08 sp003513895	DOSU01000066.1_32	DOSU01000066.1	35371..36189 (-1)	273	OTHER	0	zf-RING_7 (PF02591)	uncharacterized protein (K07164)	-	-
RS_GCF_900114205.1	d__Bacteria;p__Proteobacteria;c__Gammaproteobacteria;o__Nitrosococcales;f__Methylophagaceae;g__Methylophaga;s__Methylophaga sulfidovorans	NZ_FOSH01000014.1_54	NZ_FOSH01000014.1	54302..54742 (1)	147	OTHER	0	LMWPc (PF01451)	low molecular weight phosphotyrosine protein phosphatase [EC:3.1.3.2 3.1.3.48] (K14394)	-	-
RS_GCF_900114205.1	d__Bacteria;p__Proteobacteria;c__Gammaproteobacteria;o__Nitrosococcales;f__Methylophagaceae;g__Methylophaga;s__Methylophaga sulfidovorans	NZ_FOSH01000014.1_55	NZ_FOSH01000014.1	54812..56269 (1)	486	SP(Sec/SPI)	14	CitMHS (PF03600)	Na	-	-
RS_GCF_900114205.1	d__Bacteria;p__Proteobacteria;c__Gammaproteobacteria;o__Nitrosococcales;f__Methylophagaceae;g__Methylophaga;s__Methylophaga sulfidovorans	NZ_FOSH01000014.1_56	NZ_FOSH01000014.1	56324..57016 (-1)	231	OTHER	0	MaoC_dehydratas (PF01575)	oxepin-CoA hydrolase / 3-oxo-5,6-dehydrosuberyl-CoA semialdehyde dehydrogenase [EC:3.3.2.12 1.2.1.91] (K02618)	-	-
RS_GCF_900114205.1	d__Bacteria;p__Proteobacteria;c__Gammaproteobacteria;o__Nitrosococcales;f__Methylophagaceae;g__Methylophaga;s__Methylophaga sulfidovorans	NZ_FOSH01000014.1_57	NZ_FOSH01000014.1	57214..58269 (1)	352	OTHER	0	DAHP_synth_1 (PF00793)	3-deoxy-7-phosphoheptulonate synthase [EC:2.5.1.54] (K01626)	-	-
RS_GCF_900114205.1	d__Bacteria;p__Proteobacteria;c__Gammaproteobacteria;o__Nitrosococcales;f__Methylophagaceae;g__Methylophaga;s__Methylophaga sulfidovorans	NZ_FOSH01000014.1_58	NZ_FOSH01000014.1	58456..59037 (1)	194	OTHER	6	Rnf-Nqr (PF02508)	Na+-translocating ferredoxin:NAD+ oxidoreductase subunit A (K03617)	-	-
RS_GCF_900114205.1	d__Bacteria;p__Proteobacteria;c__Gammaproteobacteria;o__Nitrosococcales;f__Methylophagaceae;g__Methylophaga;s__Methylophaga sulfidovorans	NZ_FOSH01000014.1_59	NZ_FOSH01000014.1	59042..59602 (1)	187	SP(Sec/SPI)	1	FeS (PF04060) + Fer4_21 (PF14697)	Na+-translocating ferredoxin:NAD+ oxidoreductase subunit B [EC:7.2.1.2] (K03616)	K03616 (Na+-translocating ferredoxin:NAD+ oxidoreductase subunit B [EC:7.2.1.2])	Rnf
RS_GCF_900114205.1	d__Bacteria;p__Proteobacteria;c__Gammaproteobacteria;o__Nitrosococcales;f__Methylophagaceae;g__Methylophaga;s__Methylophaga sulfidovorans	NZ_FOSH01000014.1_60	NZ_FOSH01000014.1	59599..61119 (1)	507	OTHER	0	RnfC_N (PF13375) + Complex1_51K (PF01512) + SLBB (PF10531) + Fer4_10 (PF13237)	Na+-translocating ferredoxin:NAD+ oxidoreductase subunit C [EC:7.2.1.2] (K03615)	-	-
RS_GCF_900114205.1	d__Bacteria;p__Proteobacteria;c__Gammaproteobacteria;o__Nitrosococcales;f__Methylophagaceae;g__Methylophaga;s__Methylophaga sulfidovorans	NZ_FOSH01000014.1_61	NZ_FOSH01000014.1	61123..62154 (1)	344	OTHER	10	NQR2_RnfD_RnfE (PF03116)	Na+-translocating ferredoxin:NAD+ oxidoreductase subunit D [EC:7.2.1.2] (K03614)	-	-
RS_GCF_900114205.1	d__Bacteria;p__Proteobacteria;c__Gammaproteobacteria;o__Nitrosococcales;f__Methylophagaceae;g__Methylophaga;s__Methylophaga sulfidovorans	NZ_FOSH01000014.1_62	NZ_FOSH01000014.1	62154..62789 (1)	212	SP(Sec/SPI)	1	FMN_bind (PF04205)	Na+-translocating ferredoxin:NAD+ oxidoreductase subunit G (K03612)	Fmn_Bind (pplA)	Rnf
RS_GCF_900114205.1	d__Bacteria;p__Proteobacteria;c__Gammaproteobacteria;o__Nitrosococcales;f__Methylophagaceae;g__Methylophaga;s__Methylophaga sulfidovorans	NZ_FOSH01000014.1_63	NZ_FOSH01000014.1	62786..63472 (1)	229	OTHER	5	Rnf-Nqr (PF02508)	Na+-translocating ferredoxin:NAD+ oxidoreductase subunit E (K03613)	-	-
RS_GCF_900114205.1	d__Bacteria;p__Proteobacteria;c__Gammaproteobacteria;o__Nitrosococcales;f__Methylophagaceae;g__Methylophaga;s__Methylophaga sulfidovorans	NZ_FOSH01000014.1_64	NZ_FOSH01000014.1	63474..64130 (1)	219	OTHER	0	HhH-GPD (PF00730) + EndIII_4Fe-2S (PF10576)	endonuclease III [EC:4.2.99.18] (K10773)	-	-
RS_GCF_900114205.1	d__Bacteria;p__Proteobacteria;c__Gammaproteobacteria;o__Nitrosococcales;f__Methylophagaceae;g__Methylophaga;s__Methylophaga sulfidovorans	NZ_FOSH01000014.1_65	NZ_FOSH01000014.1	64127..64552 (1)	142	OTHER	0	DUF1841 (PF08897)	Na	-	-
RS_GCF_900114205.1	d__Bacteria;p__Proteobacteria;c__Gammaproteobacteria;o__Nitrosococcales;f__Methylophagaceae;g__Methylophaga;s__Methylophaga sulfidovorans	NZ_FOSH01000014.1_66	NZ_FOSH01000014.1	64620..65621 (1)	334	OTHER	0	ADH_N (PF08240) + ADH_zinc_N_2 (PF13602)	NADPH:quinone reductase [EC:1.6.5.5] (K00344)	-	-
RS_GCF_900114205.1	d__Bacteria;p__Proteobacteria;c__Gammaproteobacteria;o__Nitrosococcales;f__Methylophagaceae;g__Methylophaga;s__Methylophaga sulfidovorans	NZ_FOSH01000014.1_67	NZ_FOSH01000014.1	65703..66179 (1)	159	OTHER	1	Cytochrome_CBB3 (PF13442)	cytochrome c oxidase cbb3-type subunit III (K00406) + cytochrome c oxidase cbb3-type subunit III (K00406)	-	-
RS_GCF_000381965.1	d__Bacteria;p__Proteobacteria;c__Gammaproteobacteria;o__Enterobacterales;f__Aeromonadaceae;g__Oceanimonas;s__Oceanimonas smirnovii	NZ_KB908464.1_52	NZ_KB908464.1	60744..61508 (1)	255	OTHER	2	DUF218 (PF02698)	Na	-	-
RS_GCF_000381965.1	d__Bacteria;p__Proteobacteria;c__Gammaproteobacteria;o__Enterobacterales;f__Aeromonadaceae;g__Oceanimonas;s__Oceanimonas smirnovii	NZ_KB908464.1_53	NZ_KB908464.1	61554..62306 (1)	251	OTHER	0	TIM (PF00121)	triosephosphate isomerase (TIM) [EC:5.3.1.1] (K01803)	-	-
RS_GCF_000381965.1	d__Bacteria;p__Proteobacteria;c__Gammaproteobacteria;o__Enterobacterales;f__Aeromonadaceae;g__Oceanimonas;s__Oceanimonas smirnovii	NZ_KB908464.1_54	NZ_KB908464.1	62315..63277 (1)	321	OTHER	0	PFK (PF00365)	6-phosphofructokinase 1 [EC:2.7.1.11] (K00850)	-	-
RS_GCF_000381965.1	d__Bacteria;p__Proteobacteria;c__Gammaproteobacteria;o__Enterobacterales;f__Aeromonadaceae;g__Oceanimonas;s__Oceanimonas smirnovii	NZ_KB908464.1_55	NZ_KB908464.1	63549..64274 (1)	242	OTHER	6	TauE (PF01925)	uncharacterized protein (K07090)	-	-
RS_GCF_000381965.1	d__Bacteria;p__Proteobacteria;c__Gammaproteobacteria;o__Enterobacterales;f__Aeromonadaceae;g__Oceanimonas;s__Oceanimonas smirnovii	NZ_KB908464.1_56	NZ_KB908464.1	64355..64936 (1)	194	OTHER	6	Rnf-Nqr (PF02508)	Na+-translocating ferredoxin:NAD+ oxidoreductase subunit A (K03617)	-	-
RS_GCF_000381965.1	d__Bacteria;p__Proteobacteria;c__Gammaproteobacteria;o__Enterobacterales;f__Aeromonadaceae;g__Oceanimonas;s__Oceanimonas smirnovii	NZ_KB908464.1_57	NZ_KB908464.1	64938..65492 (1)	185	OTHER	1	FeS (PF04060) + Fer4_21 (PF14697)	Na+-translocating ferredoxin:NAD+ oxidoreductase subunit B [EC:7.2.1.2] (K03616)	K03616 (Na+-translocating ferredoxin:NAD+ oxidoreductase subunit B [EC:7.2.1.2])	Rnf
RS_GCF_000381965.1	d__Bacteria;p__Proteobacteria;c__Gammaproteobacteria;o__Enterobacterales;f__Aeromonadaceae;g__Oceanimonas;s__Oceanimonas smirnovii	NZ_KB908464.1_58	NZ_KB908464.1	65493..67469 (1)	659	OTHER	0	RnfC_N (PF13375) + Complex1_51K (PF01512) + SLBB (PF10531) + Fer4_16 (PF13484) + Fer4 (PF00037)	Na+-translocating ferredoxin:NAD+ oxidoreductase subunit C [EC:7.2.1.2] (K03615)	-	-
RS_GCF_000381965.1	d__Bacteria;p__Proteobacteria;c__Gammaproteobacteria;o__Enterobacterales;f__Aeromonadaceae;g__Oceanimonas;s__Oceanimonas smirnovii	NZ_KB908464.1_59	NZ_KB908464.1	67469..68518 (1)	350	OTHER	7	NQR2_RnfD_RnfE (PF03116)	Na+-translocating ferredoxin:NAD+ oxidoreductase subunit D [EC:7.2.1.2] (K03614)	-	-
RS_GCF_000381965.1	d__Bacteria;p__Proteobacteria;c__Gammaproteobacteria;o__Enterobacterales;f__Aeromonadaceae;g__Oceanimonas;s__Oceanimonas smirnovii	NZ_KB908464.1_60	NZ_KB908464.1	68518..69150 (1)	211	SP(Sec/SPI)	1	FMN_bind (PF04205)	Na+-translocating ferredoxin:NAD+ oxidoreductase subunit G (K03612)	Fmn_Bind (pplA)	Rnf
RS_GCF_000381965.1	d__Bacteria;p__Proteobacteria;c__Gammaproteobacteria;o__Enterobacterales;f__Aeromonadaceae;g__Oceanimonas;s__Oceanimonas smirnovii	NZ_KB908464.1_61	NZ_KB908464.1	69147..69842 (1)	232	OTHER	6	Rnf-Nqr (PF02508)	Na+-translocating ferredoxin:NAD+ oxidoreductase subunit E (K03613)	-	-
RS_GCF_000381965.1	d__Bacteria;p__Proteobacteria;c__Gammaproteobacteria;o__Enterobacterales;f__Aeromonadaceae;g__Oceanimonas;s__Oceanimonas smirnovii	NZ_KB908464.1_62	NZ_KB908464.1	69839..70483 (1)	215	OTHER	0	HhH-GPD (PF00730) + EndIII_4Fe-2S (PF10576)	endonuclease III [EC:4.2.99.18] (K10773)	-	-
RS_GCF_000381965.1	d__Bacteria;p__Proteobacteria;c__Gammaproteobacteria;o__Enterobacterales;f__Aeromonadaceae;g__Oceanimonas;s__Oceanimonas smirnovii	NZ_KB908464.1_63	NZ_KB908464.1	70517..70924 (1)	136	OTHER	0	Glyoxalase (PF00903)	lactoylglutathione lyase [EC:4.4.1.5] (K01759)	-	-
RS_GCF_000381965.1	d__Bacteria;p__Proteobacteria;c__Gammaproteobacteria;o__Enterobacterales;f__Aeromonadaceae;g__Oceanimonas;s__Oceanimonas smirnovii	NZ_KB908464.1_64	NZ_KB908464.1	71133..72107 (-1)	325	OTHER	0	HTH_1 (PF00126) + LysR_substrate (PF03466)	LysR family transcriptional regulator, cys regulon transcriptional activator (K13634)	-	-
RS_GCF_000381965.1	d__Bacteria;p__Proteobacteria;c__Gammaproteobacteria;o__Enterobacterales;f__Aeromonadaceae;g__Oceanimonas;s__Oceanimonas smirnovii	NZ_KB908464.1_65	NZ_KB908464.1	72309..73067 (1)	253	OTHER	1	Na	Na	-	-
GB_GCA_002423585.1	d__Bacteria;p__Actinobacteriota;c__Coriobacteriia;o__OPB41;f__UBA2279;g__UBA6100;s__UBA6100 sp002423585	DIWS01000013.1_141	DIWS01000013.1	148235..148924 (1)	230	LIPO(Sec/SPII)	1	Pro_isomerase (PF00160)	peptidyl-prolyl cis-trans isomerase B (cyclophilin B) [EC:5.2.1.8] (K03768)	-	-
GB_GCA_002423585.1	d__Bacteria;p__Actinobacteriota;c__Coriobacteriia;o__OPB41;f__UBA2279;g__UBA6100;s__UBA6100 sp002423585	DIWS01000013.1_142	DIWS01000013.1	148939..150231 (1)	431	OTHER	1	TPR_2 (PF07719) + TPR_16 (PF13432) + TPR_1 (PF00515) + TPR_1 (PF00515) + DUF3040 (PF11239) + DUF3828 (PF12883)	protein O-GlcNAc transferase [EC:2.4.1.255] (K09667)	-	-
GB_GCA_002423585.1	d__Bacteria;p__Actinobacteriota;c__Coriobacteriia;o__OPB41;f__UBA2279;g__UBA6100;s__UBA6100 sp002423585	DIWS01000013.1_143	DIWS01000013.1	150325..150726 (1)	134	OTHER	0	NDK (PF00334)	nucleoside-diphosphate kinase [EC:2.7.4.6] (K00940)	-	-
GB_GCA_002423585.1	d__Bacteria;p__Actinobacteriota;c__Coriobacteriia;o__OPB41;f__UBA2279;g__UBA6100;s__UBA6100 sp002423585	DIWS01000013.1_144	DIWS01000013.1	150879..152180 (1)	434	OTHER	0	RnfC_N (PF13375) + Complex1_51K (PF01512) + SLBB (PF10531) + Fer4_7 (PF12838) + Fer4 (PF00037)	Na+-translocating ferredoxin:NAD+ oxidoreductase subunit C [EC:7.2.1.2] (K03615)	-	-
GB_GCA_002423585.1	d__Bacteria;p__Actinobacteriota;c__Coriobacteriia;o__OPB41;f__UBA2279;g__UBA6100;s__UBA6100 sp002423585	DIWS01000013.1_145	DIWS01000013.1	152177..153175 (1)	333	OTHER	8	NQR2_RnfD_RnfE (PF03116)	Na+-translocating ferredoxin:NAD+ oxidoreductase subunit D [EC:7.2.1.2] (K03614)	-	-
GB_GCA_002423585.1	d__Bacteria;p__Actinobacteriota;c__Coriobacteriia;o__OPB41;f__UBA2279;g__UBA6100;s__UBA6100 sp002423585	DIWS01000013.1_146	DIWS01000013.1	153168..153755 (1)	196	SP(Sec/SPI)	1	FMN_bind (PF04205)	Na+-translocating ferredoxin:NAD+ oxidoreductase subunit G (K03612)	Fmn_Bind (pplA)	Rnf
GB_GCA_002423585.1	d__Bacteria;p__Actinobacteriota;c__Coriobacteriia;o__OPB41;f__UBA2279;g__UBA6100;s__UBA6100 sp002423585	DIWS01000013.1_147	DIWS01000013.1	153752..154381 (1)	210	OTHER	6	Rnf-Nqr (PF02508)	Na+-translocating ferredoxin:NAD+ oxidoreductase subunit E (K03613)	-	-
GB_GCA_002423585.1	d__Bacteria;p__Actinobacteriota;c__Coriobacteriia;o__OPB41;f__UBA2279;g__UBA6100;s__UBA6100 sp002423585	DIWS01000013.1_148	DIWS01000013.1	154378..155004 (1)	209	OTHER	6	Rnf-Nqr (PF02508)	Na+-translocating ferredoxin:NAD+ oxidoreductase subunit A (K03617)	-	-
GB_GCA_002423585.1	d__Bacteria;p__Actinobacteriota;c__Coriobacteriia;o__OPB41;f__UBA2279;g__UBA6100;s__UBA6100 sp002423585	DIWS01000013.1_149	DIWS01000013.1	155014..155898 (1)	295	SP(Sec/SPI)	1	FeS (PF04060) + Fer4 (PF00037) + Fer4_6 (PF12837) + Fer4 (PF00037) + Fer4 (PF00037)	Na+-translocating ferredoxin:NAD+ oxidoreductase subunit B [EC:7.2.1.2] (K03616) + 2-oxoglutarate ferredoxin oxidoreductase subunit delta [EC:1.2.7.3] (K00176)	K03616 (Na+-translocating ferredoxin:NAD+ oxidoreductase subunit B [EC:7.2.1.2])	Rnf
GB_GCA_002423585.1	d__Bacteria;p__Actinobacteriota;c__Coriobacteriia;o__OPB41;f__UBA2279;g__UBA6100;s__UBA6100 sp002423585	DIWS01000013.1_150	DIWS01000013.1	155903..156265 (1)	121	SP(Sec/SPI)	1	NusG_II (PF07009)	Na	-	-
GB_GCA_002423585.1	d__Bacteria;p__Actinobacteriota;c__Coriobacteriia;o__OPB41;f__UBA2279;g__UBA6100;s__UBA6100 sp002423585	DIWS01000013.1_151	DIWS01000013.1	156234..156785 (1)	184	OTHER	4	Hpre_diP_synt_I (PF07456)	riboflavin transporter (K23675)	-	-
GB_GCA_002423585.1	d__Bacteria;p__Actinobacteriota;c__Coriobacteriia;o__OPB41;f__UBA2279;g__UBA6100;s__UBA6100 sp002423585	DIWS01000013.1_152	DIWS01000013.1	156809..157471 (1)	221	OTHER	0	RadC (PF04002)	DNA repair protein RadC (K03630)	-	-
GB_GCA_002423585.1	d__Bacteria;p__Actinobacteriota;c__Coriobacteriia;o__OPB41;f__UBA2279;g__UBA6100;s__UBA6100 sp002423585	DIWS01000013.1_153	DIWS01000013.1	157664..158704 (1)	347	OTHER	0	MreB_Mbl (PF06723)	rod shape-determining protein MreB and related proteins (K03569)	-	-
GB_GCA_002423585.1	d__Bacteria;p__Actinobacteriota;c__Coriobacteriia;o__OPB41;f__UBA2279;g__UBA6100;s__UBA6100 sp002423585	DIWS01000013.1_154	DIWS01000013.1	158722..159579 (1)	286	OTHER	1	MreC (PF04085)	rod shape-determining protein MreC (K03570)	-	-
RS_GCF_900100455.1	d__Bacteria;p__Proteobacteria;c__Alphaproteobacteria;o__Rhodospirillales;f__Rhodospirillaceae;g__Roseospirillum;s__Roseospirillum parvum	NZ_FNCV01000004.1_229	NZ_FNCV01000004.1	265371..265643 (-1)	91	OTHER	0	Ribosomal_S20p (PF01649)	small subunit ribosomal protein S20 (K02968)	-	-
RS_GCF_900100455.1	d__Bacteria;p__Proteobacteria;c__Alphaproteobacteria;o__Rhodospirillales;f__Rhodospirillaceae;g__Roseospirillum;s__Roseospirillum parvum	NZ_FNCV01000004.1_230	NZ_FNCV01000004.1	265767..267032 (-1)	422	OTHER	0	FrhB_FdhB_N (PF04422) + FrhB_FdhB_C (PF04432)	3,8-divinyl protochlorophyllide a 8-vinyl-reductase (ferredoxin) [EC:1.3.7.13] (K21231)	-	-
RS_GCF_900100455.1	d__Bacteria;p__Proteobacteria;c__Alphaproteobacteria;o__Rhodospirillales;f__Rhodospirillaceae;g__Roseospirillum;s__Roseospirillum parvum	NZ_FNCV01000004.1_231	NZ_FNCV01000004.1	267113..269188 (-1)	692	OTHER	2	PAS_8 (PF13188) + HisKA (PF00512) + HATPase_c (PF02518)	two-component system, cell cycle sensor histidine kinase PleC [EC:2.7.13.3] (K07716)	-	-
RS_GCF_900100455.1	d__Bacteria;p__Proteobacteria;c__Alphaproteobacteria;o__Rhodospirillales;f__Rhodospirillaceae;g__Roseospirillum;s__Roseospirillum parvum	NZ_FNCV01000004.1_232	NZ_FNCV01000004.1	269359..270171 (-1)	271	SP(Sec/SPI)	0	SBP_bac_3 (PF00497)	cyclohexadienyl dehydratase [EC:4.2.1.51 4.2.1.91] (K01713)	-	-
RS_GCF_900100455.1	d__Bacteria;p__Proteobacteria;c__Alphaproteobacteria;o__Rhodospirillales;f__Rhodospirillaceae;g__Roseospirillum;s__Roseospirillum parvum	NZ_FNCV01000004.1_233	NZ_FNCV01000004.1	270553..271251 (1)	233	OTHER	6	Rnf-Nqr (PF02508)	Na+-translocating ferredoxin:NAD+ oxidoreductase subunit A (K03617)	-	-
RS_GCF_900100455.1	d__Bacteria;p__Proteobacteria;c__Alphaproteobacteria;o__Rhodospirillales;f__Rhodospirillaceae;g__Roseospirillum;s__Roseospirillum parvum	NZ_FNCV01000004.1_234	NZ_FNCV01000004.1	271422..272006 (1)	195	SP(Sec/SPI)	1	FeS (PF04060) + Fer4_21 (PF14697)	Na+-translocating ferredoxin:NAD+ oxidoreductase subunit B [EC:7.2.1.2] (K03616)	K03616 (Na+-translocating ferredoxin:NAD+ oxidoreductase subunit B [EC:7.2.1.2])	Rnf
RS_GCF_900100455.1	d__Bacteria;p__Proteobacteria;c__Alphaproteobacteria;o__Rhodospirillales;f__Rhodospirillaceae;g__Roseospirillum;s__Roseospirillum parvum	NZ_FNCV01000004.1_235	NZ_FNCV01000004.1	272039..273700 (1)	554	OTHER	0	RnfC_N (PF13375) + Complex1_51K (PF01512) + SLBB (PF10531) + Fer4 (PF00037) + Fer4_18 (PF13746)	Na+-translocating ferredoxin:NAD+ oxidoreductase subunit C [EC:7.2.1.2] (K03615)	-	-
RS_GCF_900100455.1	d__Bacteria;p__Proteobacteria;c__Alphaproteobacteria;o__Rhodospirillales;f__Rhodospirillaceae;g__Roseospirillum;s__Roseospirillum parvum	NZ_FNCV01000004.1_236	NZ_FNCV01000004.1	273697..274788 (1)	364	OTHER	8	NQR2_RnfD_RnfE (PF03116)	Na+-translocating ferredoxin:NAD+ oxidoreductase subunit D [EC:7.2.1.2] (K03614)	-	-
RS_GCF_900100455.1	d__Bacteria;p__Proteobacteria;c__Alphaproteobacteria;o__Rhodospirillales;f__Rhodospirillaceae;g__Roseospirillum;s__Roseospirillum parvum	NZ_FNCV01000004.1_237	NZ_FNCV01000004.1	274785..275429 (1)	215	LIPO(Sec/SPII)	1	FMN_bind (PF04205)	Na+-translocating ferredoxin:NAD+ oxidoreductase subunit G (K03612)	Fmn_Bind (pplA)	Rnf
RS_GCF_900100455.1	d__Bacteria;p__Proteobacteria;c__Alphaproteobacteria;o__Rhodospirillales;f__Rhodospirillaceae;g__Roseospirillum;s__Roseospirillum parvum	NZ_FNCV01000004.1_238	NZ_FNCV01000004.1	275437..276132 (1)	232	OTHER	6	Rnf-Nqr (PF02508)	Na+-translocating ferredoxin:NAD+ oxidoreductase subunit E (K03613)	-	-
RS_GCF_900100455.1	d__Bacteria;p__Proteobacteria;c__Alphaproteobacteria;o__Rhodospirillales;f__Rhodospirillaceae;g__Roseospirillum;s__Roseospirillum parvum	NZ_FNCV01000004.1_239	NZ_FNCV01000004.1	276168..276626 (1)	153	OTHER	0	Ub-RnfH (PF03658)	uncharacterized protein (K09801)	-	-
RS_GCF_900100455.1	d__Bacteria;p__Proteobacteria;c__Alphaproteobacteria;o__Rhodospirillales;f__Rhodospirillaceae;g__Roseospirillum;s__Roseospirillum parvum	NZ_FNCV01000004.1_240	NZ_FNCV01000004.1	277062..277505 (-1)	148	OTHER	0	HIT (PF01230)	ATP adenylyltransferase [EC:2.7.7.53] (K19710)	-	-
RS_GCF_900100455.1	d__Bacteria;p__Proteobacteria;c__Alphaproteobacteria;o__Rhodospirillales;f__Rhodospirillaceae;g__Roseospirillum;s__Roseospirillum parvum	NZ_FNCV01000004.1_241	NZ_FNCV01000004.1	277505..278593 (-1)	363	OTHER	0	N6_N4_Mtase (PF01555) + RAMA (PF18755)	modification methylase [EC:2.1.1.72] (K13581)	-	-
RS_GCF_900100455.1	d__Bacteria;p__Proteobacteria;c__Alphaproteobacteria;o__Rhodospirillales;f__Rhodospirillaceae;g__Roseospirillum;s__Roseospirillum parvum	NZ_FNCV01000004.1_242	NZ_FNCV01000004.1	278769..279440 (-1)	224	OTHER	0	RNase_HII (PF01351)	ribonuclease HII [EC:3.1.26.4] (K03470)	-	-
GB_GCA_002869665.1	d__Bacteria;p__Desulfobacterota;c__Desulfuromonadia;o__Desulfuromonadales;f__Geopsychrobacteraceae;g__BM522;s__BM522 sp002869665	PKUG01000074.1_4	PKUG01000074.1	5445..5951 (-1)	169	OTHER	0	4HBT (PF03061)	acyl-coenzyme A thioesterase THEM4 [EC:3.1.2.2] (K16339)	-	-
GB_GCA_002869665.1	d__Bacteria;p__Desulfobacterota;c__Desulfuromonadia;o__Desulfuromonadales;f__Geopsychrobacteraceae;g__BM522;s__BM522 sp002869665	PKUG01000074.1_5	PKUG01000074.1	6142..6759 (-1)	206	OTHER	5	LysE (PF01810)	homoserine/homoserine lactone efflux protein (K05834)	-	-
GB_GCA_002869665.1	d__Bacteria;p__Desulfobacterota;c__Desulfuromonadia;o__Desulfuromonadales;f__Geopsychrobacteraceae;g__BM522;s__BM522 sp002869665	PKUG01000074.1_6	PKUG01000074.1	6991..7161 (-1)	57	OTHER	0	Na	clumping factor B (K14192)	-	-
GB_GCA_002869665.1	d__Bacteria;p__Desulfobacterota;c__Desulfuromonadia;o__Desulfuromonadales;f__Geopsychrobacteraceae;g__BM522;s__BM522 sp002869665	PKUG01000074.1_7	PKUG01000074.1	7222..8343 (1)	374	OTHER	4	Metallophos (PF00149)	uncharacterized protein (K07098)	-	-
GB_GCA_002869665.1	d__Bacteria;p__Desulfobacterota;c__Desulfuromonadia;o__Desulfuromonadales;f__Geopsychrobacteraceae;g__BM522;s__BM522 sp002869665	PKUG01000074.1_8	PKUG01000074.1	8499..9080 (1)	194	OTHER	6	Rnf-Nqr (PF02508)	Na+-translocating ferredoxin:NAD+ oxidoreductase subunit A (K03617)	-	-
GB_GCA_002869665.1	d__Bacteria;p__Desulfobacterota;c__Desulfuromonadia;o__Desulfuromonadales;f__Geopsychrobacteraceae;g__BM522;s__BM522 sp002869665	PKUG01000074.1_9	PKUG01000074.1	9182..10030 (1)	283	SP(Sec/SPI)	0	FeS (PF04060) + Fer4 (PF00037) + Fer4_6 (PF12837) + Fer4_13 (PF13370)	Na+-translocating ferredoxin:NAD+ oxidoreductase subunit B [EC:7.2.1.2] (K03616) + Na+-translocating ferredoxin:NAD+ oxidoreductase subunit B [EC:7.2.1.2] (K03616)	K03616 (Na+-translocating ferredoxin:NAD+ oxidoreductase subunit B [EC:7.2.1.2])	Rnf
GB_GCA_002869665.1	d__Bacteria;p__Desulfobacterota;c__Desulfuromonadia;o__Desulfuromonadales;f__Geopsychrobacteraceae;g__BM522;s__BM522 sp002869665	PKUG01000074.1_10	PKUG01000074.1	10047..11363 (1)	439	OTHER	0	RnfC_N (PF13375) + Complex1_51K (PF01512) + SLBB (PF10531) + Fer4_10 (PF13237)	Na+-translocating ferredoxin:NAD+ oxidoreductase subunit C [EC:7.2.1.2] (K03615)	-	-
GB_GCA_002869665.1	d__Bacteria;p__Desulfobacterota;c__Desulfuromonadia;o__Desulfuromonadales;f__Geopsychrobacteraceae;g__BM522;s__BM522 sp002869665	PKUG01000074.1_11	PKUG01000074.1	11365..12354 (1)	330	OTHER	7	NQR2_RnfD_RnfE (PF03116)	Na+-translocating ferredoxin:NAD+ oxidoreductase subunit D [EC:7.2.1.2] (K03614)	-	-
GB_GCA_002869665.1	d__Bacteria;p__Desulfobacterota;c__Desulfuromonadia;o__Desulfuromonadales;f__Geopsychrobacteraceae;g__BM522;s__BM522 sp002869665	PKUG01000074.1_12	PKUG01000074.1	12370..12972 (1)	201	SP(Sec/SPI)	1	FMN_bind (PF04205)	Na+-translocating ferredoxin:NAD+ oxidoreductase subunit G (K03612)	Fmn_Bind (pplA)	Rnf
GB_GCA_002869665.1	d__Bacteria;p__Desulfobacterota;c__Desulfuromonadia;o__Desulfuromonadales;f__Geopsychrobacteraceae;g__BM522;s__BM522 sp002869665	PKUG01000074.1_13	PKUG01000074.1	12969..13556 (1)	196	OTHER	5	Rnf-Nqr (PF02508)	Na+-translocating ferredoxin:NAD+ oxidoreductase subunit E (K03613)	-	-
GB_GCA_002869665.1	d__Bacteria;p__Desulfobacterota;c__Desulfuromonadia;o__Desulfuromonadales;f__Geopsychrobacteraceae;g__BM522;s__BM522 sp002869665	PKUG01000074.1_14	PKUG01000074.1	13820..14314 (-1)	165	SP(Sec/SPI)	1	Na	Na	-	-
GB_GCA_002869665.1	d__Bacteria;p__Desulfobacterota;c__Desulfuromonadia;o__Desulfuromonadales;f__Geopsychrobacteraceae;g__BM522;s__BM522 sp002869665	PKUG01000074.1_15	PKUG01000074.1	14539..15948 (-1)	470	OTHER	0	Response_reg (PF00072) + GAF_2 (PF13185) + GGDEF (PF00990)	two-component system, cell cycle response regulator [EC:2.7.7.65] (K02488)	-	-
GB_GCA_002869665.1	d__Bacteria;p__Desulfobacterota;c__Desulfuromonadia;o__Desulfuromonadales;f__Geopsychrobacteraceae;g__BM522;s__BM522 sp002869665	PKUG01000074.1_16	PKUG01000074.1	16125..16583 (-1)	153	OTHER	0	EVE (PF01878)	Na	-	-
GB_GCA_002869665.1	d__Bacteria;p__Desulfobacterota;c__Desulfuromonadia;o__Desulfuromonadales;f__Geopsychrobacteraceae;g__BM522;s__BM522 sp002869665	PKUG01000074.1_17	PKUG01000074.1	16887..18791 (1)	635	OTHER	0	Orn_Arg_deC_N (PF02784) + Arg_decarb_HB (PF17810) + Arg_decarbox_C (PF17944)	arginine decarboxylase [EC:4.1.1.19] (K01585)	-	-
GB_GCA_001723645.1	d__Bacteria;p__Proteobacteria;c__Gammaproteobacteria;o__Pseudomonadales;f__Cellvibrionaceae;g__Endobugula;s__Endobugula sertula	MDLC01000029.1_15	MDLC01000029.1	14671..15618 (-1)	316	OTHER	0	AAA_3 (PF07726) + AAA_lid_2 (PF17863)	MoxR-like ATPase [EC:3.6.3.-] (K03924)	-	-
GB_GCA_001723645.1	d__Bacteria;p__Proteobacteria;c__Gammaproteobacteria;o__Pseudomonadales;f__Cellvibrionaceae;g__Endobugula;s__Endobugula sertula	MDLC01000029.1_16	MDLC01000029.1	15675..15983 (-1)	103	OTHER	0	DUF2288 (PF10052)	Na	-	-
GB_GCA_001723645.1	d__Bacteria;p__Proteobacteria;c__Gammaproteobacteria;o__Pseudomonadales;f__Cellvibrionaceae;g__Endobugula;s__Endobugula sertula	MDLC01000029.1_17	MDLC01000029.1	15992..16606 (-1)	205	OTHER	0	DUF489 (PF04356)	high frequency lysogenization protein (K07153)	-	-
GB_GCA_001723645.1	d__Bacteria;p__Proteobacteria;c__Gammaproteobacteria;o__Pseudomonadales;f__Cellvibrionaceae;g__Endobugula;s__Endobugula sertula	MDLC01000029.1_18	MDLC01000029.1	16705..17856 (-1)	384	OTHER	0	tRNA_Me_trans (PF03054)	tRNA-uridine 2-sulfurtransferase [EC:2.8.1.13] (K00566)	-	-
GB_GCA_001723645.1	d__Bacteria;p__Proteobacteria;c__Gammaproteobacteria;o__Pseudomonadales;f__Cellvibrionaceae;g__Endobugula;s__Endobugula sertula	MDLC01000029.1_19	MDLC01000029.1	18149..18868 (-1)	240	OTHER	5	Rnf-Nqr (PF02508)	Na+-translocating ferredoxin:NAD+ oxidoreductase subunit E (K03613)	-	-
GB_GCA_001723645.1	d__Bacteria;p__Proteobacteria;c__Gammaproteobacteria;o__Pseudomonadales;f__Cellvibrionaceae;g__Endobugula;s__Endobugula sertula	MDLC01000029.1_20	MDLC01000029.1	18871..19518 (-1)	216	SP(Sec/SPI)	1	FMN_bind (PF04205)	Na+-translocating ferredoxin:NAD+ oxidoreductase subunit G (K03612)	Fmn_Bind (pplA)	Rnf
GB_GCA_001723645.1	d__Bacteria;p__Proteobacteria;c__Gammaproteobacteria;o__Pseudomonadales;f__Cellvibrionaceae;g__Endobugula;s__Endobugula sertula	MDLC01000029.1_21	MDLC01000029.1	19522..20580 (-1)	353	OTHER	9	NQR2_RnfD_RnfE (PF03116)	Na+-translocating ferredoxin:NAD+ oxidoreductase subunit D [EC:7.2.1.2] (K03614)	-	-
GB_GCA_001723645.1	d__Bacteria;p__Proteobacteria;c__Gammaproteobacteria;o__Pseudomonadales;f__Cellvibrionaceae;g__Endobugula;s__Endobugula sertula	MDLC01000029.1_22	MDLC01000029.1	20567..22657 (-1)	697	OTHER	0	RnfC_N (PF13375) + Complex1_51K (PF01512) + SLBB (PF10531) + Fer4 (PF00037) + Fer4_8 (PF13183)	Na+-translocating ferredoxin:NAD+ oxidoreductase subunit C [EC:7.2.1.2] (K03615)	-	-
GB_GCA_001723645.1	d__Bacteria;p__Proteobacteria;c__Gammaproteobacteria;o__Pseudomonadales;f__Cellvibrionaceae;g__Endobugula;s__Endobugula sertula	MDLC01000029.1_23	MDLC01000029.1	22654..23271 (-1)	206	OTHER	1	FeS (PF04060) + Fer4_21 (PF14697)	Na+-translocating ferredoxin:NAD+ oxidoreductase subunit B [EC:7.2.1.2] (K03616)	K03616 (Na+-translocating ferredoxin:NAD+ oxidoreductase subunit B [EC:7.2.1.2])	Rnf
GB_GCA_001723645.1	d__Bacteria;p__Proteobacteria;c__Gammaproteobacteria;o__Pseudomonadales;f__Cellvibrionaceae;g__Endobugula;s__Endobugula sertula	MDLC01000029.1_24	MDLC01000029.1	23268..23855 (-1)	196	OTHER	6	Rnf-Nqr (PF02508)	Na+-translocating ferredoxin:NAD+ oxidoreductase subunit A (K03617)	-	-
GB_GCA_001723645.1	d__Bacteria;p__Proteobacteria;c__Gammaproteobacteria;o__Pseudomonadales;f__Cellvibrionaceae;g__Endobugula;s__Endobugula sertula	MDLC01000029.1_25	MDLC01000029.1	23887..25923 (-1)	679	OTHER	0	tRNA-synt_1g (PF09334) + tRNA_bind (PF01588)	methionyl-tRNA synthetase [EC:6.1.1.10] (K01874)	-	-
GB_GCA_001723645.1	d__Bacteria;p__Proteobacteria;c__Gammaproteobacteria;o__Pseudomonadales;f__Cellvibrionaceae;g__Endobugula;s__Endobugula sertula	MDLC01000029.1_26	MDLC01000029.1	26279..27367 (1)	363	OTHER	0	FeS_assembly_P (PF01883) + ParA (PF10609)	ATP-binding protein involved in chromosome partitioning (K03593)	-	-
GB_GCA_001723645.1	d__Bacteria;p__Proteobacteria;c__Gammaproteobacteria;o__Pseudomonadales;f__Cellvibrionaceae;g__Endobugula;s__Endobugula sertula	MDLC01000029.1_27	MDLC01000029.1	27529..28098 (1)	190	OTHER	0	dUTPase (PF00692)	dCTP deaminase [EC:3.5.4.13] (K01494)	-	-
GB_GCA_001723645.1	d__Bacteria;p__Proteobacteria;c__Gammaproteobacteria;o__Pseudomonadales;f__Cellvibrionaceae;g__Endobugula;s__Endobugula sertula	MDLC01000029.1_28	MDLC01000029.1	28161..29051 (1)	297	OTHER	0	HTH_1 (PF00126) + LysR_substrate (PF03466)	LysR family transcriptional regulator, transcriptional activator of the cysJI operon (K21900)	-	-
GB_GCA_003058495.1	d__Bacteria;p__Proteobacteria;c__Gammaproteobacteria;o__Chromatiales;f__Sedimenticolaceae;g__Thiodiazotropha;s__Thiodiazotropha sp003058495	QBVC01000021.1_118	QBVC01000021.1	102659..109945 (1)	2429	OTHER	0	Hpt (PF01627) + Hpt (PF01627) + Hpt (PF01627) + Hpt (PF01627) + Hpt (PF01627) + Hpt (PF01627) + H-kinase_dim (PF02895) + HATPase_c (PF02518) + CheW (PF01584) + Response_reg (PF00072)	chemosensory pili system protein ChpA (sensor histidine kinase/response regulator) (K06596) + chemosensory pili system protein ChpA (sensor histidine kinase/response regulator) (K06596)	-	-
GB_GCA_003058495.1	d__Bacteria;p__Proteobacteria;c__Gammaproteobacteria;o__Chromatiales;f__Sedimenticolaceae;g__Thiodiazotropha;s__Thiodiazotropha sp003058495	QBVC01000021.1_119	QBVC01000021.1	109942..110409 (1)	156	OTHER	0	CheW (PF01584)	chemosensory pili system protein ChpC (K06598)	-	-
GB_GCA_003058495.1	d__Bacteria;p__Proteobacteria;c__Gammaproteobacteria;o__Chromatiales;f__Sedimenticolaceae;g__Thiodiazotropha;s__Thiodiazotropha sp003058495	QBVC01000021.1_120	QBVC01000021.1	110434..111507 (1)	358	OTHER	0	AFG1_ATPase (PF03969)	cell division protein ZapE (K06916)	-	-
GB_GCA_003058495.1	d__Bacteria;p__Proteobacteria;c__Gammaproteobacteria;o__Chromatiales;f__Sedimenticolaceae;g__Thiodiazotropha;s__Thiodiazotropha sp003058495	QBVC01000021.1_121	QBVC01000021.1	111539..112273 (-1)	245	OTHER	0	Methyltrans_RNA (PF04452)	16S rRNA (uracil1498-N3)-methyltransferase [EC:2.1.1.193] (K09761)	-	-
GB_GCA_003058495.1	d__Bacteria;p__Proteobacteria;c__Gammaproteobacteria;o__Chromatiales;f__Sedimenticolaceae;g__Thiodiazotropha;s__Thiodiazotropha sp003058495	QBVC01000021.1_122	QBVC01000021.1	112295..112990 (-1)	232	OTHER	6	Rnf-Nqr (PF02508)	Na+-translocating ferredoxin:NAD+ oxidoreductase subunit E (K03613)	-	-
GB_GCA_003058495.1	d__Bacteria;p__Proteobacteria;c__Gammaproteobacteria;o__Chromatiales;f__Sedimenticolaceae;g__Thiodiazotropha;s__Thiodiazotropha sp003058495	QBVC01000021.1_123	QBVC01000021.1	112994..113632 (-1)	213	SP(Sec/SPI)	1	FMN_bind (PF04205)	Na+-translocating ferredoxin:NAD+ oxidoreductase subunit G (K03612)	Fmn_Bind (pplA)	Rnf
GB_GCA_003058495.1	d__Bacteria;p__Proteobacteria;c__Gammaproteobacteria;o__Chromatiales;f__Sedimenticolaceae;g__Thiodiazotropha;s__Thiodiazotropha sp003058495	QBVC01000021.1_124	QBVC01000021.1	113629..114669 (-1)	347	OTHER	9	NQR2_RnfD_RnfE (PF03116)	Na+-translocating ferredoxin:NAD+ oxidoreductase subunit D [EC:7.2.1.2] (K03614)	-	-
GB_GCA_003058495.1	d__Bacteria;p__Proteobacteria;c__Gammaproteobacteria;o__Chromatiales;f__Sedimenticolaceae;g__Thiodiazotropha;s__Thiodiazotropha sp003058495	QBVC01000021.1_125	QBVC01000021.1	114669..116366 (-1)	566	OTHER	0	RnfC_N (PF13375) + Complex1_51K (PF01512) + SLBB (PF10531) + Fer4_8 (PF13183)	Na+-translocating ferredoxin:NAD+ oxidoreductase subunit C [EC:7.2.1.2] (K03615)	-	-
GB_GCA_003058495.1	d__Bacteria;p__Proteobacteria;c__Gammaproteobacteria;o__Chromatiales;f__Sedimenticolaceae;g__Thiodiazotropha;s__Thiodiazotropha sp003058495	QBVC01000021.1_126	QBVC01000021.1	116372..116950 (-1)	193	SP(Sec/SPI)	1	FeS (PF04060) + Fer4_21 (PF14697)	Na+-translocating ferredoxin:NAD+ oxidoreductase subunit B [EC:7.2.1.2] (K03616)	K03616 (Na+-translocating ferredoxin:NAD+ oxidoreductase subunit B [EC:7.2.1.2])	Rnf
GB_GCA_003058495.1	d__Bacteria;p__Proteobacteria;c__Gammaproteobacteria;o__Chromatiales;f__Sedimenticolaceae;g__Thiodiazotropha;s__Thiodiazotropha sp003058495	QBVC01000021.1_127	QBVC01000021.1	116964..117545 (-1)	194	OTHER	6	Rnf-Nqr (PF02508)	Na+-translocating ferredoxin:NAD+ oxidoreductase subunit A (K03617)	-	-
GB_GCA_003058495.1	d__Bacteria;p__Proteobacteria;c__Gammaproteobacteria;o__Chromatiales;f__Sedimenticolaceae;g__Thiodiazotropha;s__Thiodiazotropha sp003058495	QBVC01000021.1_128	QBVC01000021.1	117852..119129 (1)	426	OTHER	0	Cys_Met_Meta_PP (PF01053)	O-acetylhomoserine (thiol)-lyase [EC:2.5.1.49] (K01740)	-	-
GB_GCA_003058495.1	d__Bacteria;p__Proteobacteria;c__Gammaproteobacteria;o__Chromatiales;f__Sedimenticolaceae;g__Thiodiazotropha;s__Thiodiazotropha sp003058495	QBVC01000021.1_129	QBVC01000021.1	119350..120981 (1)	544	OTHER	2	dCache_1 (PF02743) + GGDEF (PF00990)	two-component system, sensor histidine kinase AauS [EC:2.7.13.3] (K17060) + diguanylate cyclase [EC:2.7.7.65] (K21022)	-	-
GB_GCA_003058495.1	d__Bacteria;p__Proteobacteria;c__Gammaproteobacteria;o__Chromatiales;f__Sedimenticolaceae;g__Thiodiazotropha;s__Thiodiazotropha sp003058495	QBVC01000021.1_130	QBVC01000021.1	120959..122053 (-1)	365	OTHER	0	Sel1 (PF08238) + Sel1 (PF08238) + Sel1 (PF08238) + Sel1 (PF08238) + Sel1 (PF08238) + Sel1 (PF08238)	localization factor PodJL (K13582) + localization factor PodJL (K13582) + localization factor PodJL (K13582)	-	-
GB_GCA_003058495.1	d__Bacteria;p__Proteobacteria;c__Gammaproteobacteria;o__Chromatiales;f__Sedimenticolaceae;g__Thiodiazotropha;s__Thiodiazotropha sp003058495	QBVC01000021.1_131	QBVC01000021.1	122069..124879 (-1)	937	OTHER	0	TIR_2 (PF13676) + WD40 (PF00400) + WD40 (PF00400) + WD40 (PF00400)	toll-like receptor 6 (K10169) + apoptotic protease-activating factor (K02084) + WD repeat-containing protein 26 (K22382) + transcription initiation factor TFIID subunit 5 (K03130) + dynein assembly factor with WDR repeat domains 1 (K19760)	-	-
RS_GCF_000987765.1	d__Bacteria;p__Proteobacteria;c__Gammaproteobacteria;o__Enterobacterales;f__Alteromonadaceae;g__Arsukibacterium;s__Arsukibacterium sp000987765	NZ_LAHP01000008.1_102	NZ_LAHP01000008.1	115663..116751 (-1)	363	LIPO(Sec/SPII)	0	Biotin_lipoyl_2 (PF13533) + HlyD_3 (PF13437)	membrane fusion protein, multidrug efflux system (K18302)	-	-
RS_GCF_000987765.1	d__Bacteria;p__Proteobacteria;c__Gammaproteobacteria;o__Enterobacterales;f__Alteromonadaceae;g__Arsukibacterium;s__Arsukibacterium sp000987765	NZ_LAHP01000008.1_103	NZ_LAHP01000008.1	116944..118947 (-1)	668	OTHER	0	ResIII (PF04851) + UvrB_inter (PF17757) + Helicase_C (PF00271) + UvrB (PF12344) + UVR (PF02151)	excinuclease ABC subunit B (K03702)	-	-
RS_GCF_000987765.1	d__Bacteria;p__Proteobacteria;c__Gammaproteobacteria;o__Enterobacterales;f__Alteromonadaceae;g__Arsukibacterium;s__Arsukibacterium sp000987765	NZ_LAHP01000008.1_104	NZ_LAHP01000008.1	118944..120302 (-1)	453	OTHER	12	MatE (PF01554) + MatE (PF01554)	multidrug efflux pump (K18908)	-	-
RS_GCF_000987765.1	d__Bacteria;p__Proteobacteria;c__Gammaproteobacteria;o__Enterobacterales;f__Alteromonadaceae;g__Arsukibacterium;s__Arsukibacterium sp000987765	NZ_LAHP01000008.1_105	NZ_LAHP01000008.1	121295..123220 (1)	642	OTHER	2	GGDEF (PF00990) + EAL (PF00563)	RNase E specificity factor CsrD (K18765)	-	-
RS_GCF_000987765.1	d__Bacteria;p__Proteobacteria;c__Gammaproteobacteria;o__Enterobacterales;f__Alteromonadaceae;g__Arsukibacterium;s__Arsukibacterium sp000987765	NZ_LAHP01000008.1_106	NZ_LAHP01000008.1	123382..123963 (1)	194	OTHER	6	Rnf-Nqr (PF02508)	Na+-translocating ferredoxin:NAD+ oxidoreductase subunit A (K03617)	-	-
RS_GCF_000987765.1	d__Bacteria;p__Proteobacteria;c__Gammaproteobacteria;o__Enterobacterales;f__Alteromonadaceae;g__Arsukibacterium;s__Arsukibacterium sp000987765	NZ_LAHP01000008.1_107	NZ_LAHP01000008.1	123963..124514 (1)	184	SP(Sec/SPI)	1	FeS (PF04060) + Fer4_21 (PF14697)	Na+-translocating ferredoxin:NAD+ oxidoreductase subunit B [EC:7.2.1.2] (K03616)	K03616 (Na+-translocating ferredoxin:NAD+ oxidoreductase subunit B [EC:7.2.1.2])	Rnf
RS_GCF_000987765.1	d__Bacteria;p__Proteobacteria;c__Gammaproteobacteria;o__Enterobacterales;f__Alteromonadaceae;g__Arsukibacterium;s__Arsukibacterium sp000987765	NZ_LAHP01000008.1_108	NZ_LAHP01000008.1	124517..126445 (1)	643	OTHER	0	RnfC_N (PF13375) + Complex1_51K (PF01512) + SLBB (PF10531) + Fer4 (PF00037) + Fer4 (PF00037)	Na+-translocating ferredoxin:NAD+ oxidoreductase subunit C [EC:7.2.1.2] (K03615)	-	-
RS_GCF_000987765.1	d__Bacteria;p__Proteobacteria;c__Gammaproteobacteria;o__Enterobacterales;f__Alteromonadaceae;g__Arsukibacterium;s__Arsukibacterium sp000987765	NZ_LAHP01000008.1_109	NZ_LAHP01000008.1	126442..127509 (1)	356	OTHER	8	NQR2_RnfD_RnfE (PF03116)	Na+-translocating ferredoxin:NAD+ oxidoreductase subunit D [EC:7.2.1.2] (K03614)	-	-
RS_GCF_000987765.1	d__Bacteria;p__Proteobacteria;c__Gammaproteobacteria;o__Enterobacterales;f__Alteromonadaceae;g__Arsukibacterium;s__Arsukibacterium sp000987765	NZ_LAHP01000008.1_110	NZ_LAHP01000008.1	127506..128138 (1)	211	SP(Sec/SPI)	1	FMN_bind (PF04205)	Na+-translocating ferredoxin:NAD+ oxidoreductase subunit G (K03612)	Fmn_Bind (pplA)	Rnf
RS_GCF_000987765.1	d__Bacteria;p__Proteobacteria;c__Gammaproteobacteria;o__Enterobacterales;f__Alteromonadaceae;g__Arsukibacterium;s__Arsukibacterium sp000987765	NZ_LAHP01000008.1_111	NZ_LAHP01000008.1	128135..128839 (1)	235	OTHER	5	Rnf-Nqr (PF02508)	Na+-translocating ferredoxin:NAD+ oxidoreductase subunit E (K03613)	-	-
RS_GCF_000987765.1	d__Bacteria;p__Proteobacteria;c__Gammaproteobacteria;o__Enterobacterales;f__Alteromonadaceae;g__Arsukibacterium;s__Arsukibacterium sp000987765	NZ_LAHP01000008.1_112	NZ_LAHP01000008.1	128897..129556 (1)	220	OTHER	0	HhH-GPD (PF00730) + EndIII_4Fe-2S (PF10576)	endonuclease III [EC:4.2.99.18] (K10773)	-	-
RS_GCF_000987765.1	d__Bacteria;p__Proteobacteria;c__Gammaproteobacteria;o__Enterobacterales;f__Alteromonadaceae;g__Arsukibacterium;s__Arsukibacterium sp000987765	NZ_LAHP01000008.1_113	NZ_LAHP01000008.1	129566..129967 (1)	134	OTHER	0	Glyoxalase (PF00903)	lactoylglutathione lyase [EC:4.4.1.5] (K01759)	-	-
RS_GCF_000987765.1	d__Bacteria;p__Proteobacteria;c__Gammaproteobacteria;o__Enterobacterales;f__Alteromonadaceae;g__Arsukibacterium;s__Arsukibacterium sp000987765	NZ_LAHP01000008.1_114	NZ_LAHP01000008.1	129983..130495 (1)	171	OTHER	0	Acetyltransf_1 (PF00583)	diamine N-acetyltransferase [EC:2.3.1.57] (K00657)	-	-
RS_GCF_000987765.1	d__Bacteria;p__Proteobacteria;c__Gammaproteobacteria;o__Enterobacterales;f__Alteromonadaceae;g__Arsukibacterium;s__Arsukibacterium sp000987765	NZ_LAHP01000008.1_115	NZ_LAHP01000008.1	130568..131458 (-1)	297	OTHER	0	AstE_AspA (PF04952)	aspartoacylase [EC:3.5.1.15] (K01437)	-	-
RS_GCF_000773975.1	d__Bacteria;p__Proteobacteria;c__Gammaproteobacteria;o__Enterobacterales;f__Enterobacteriaceae;g__Erwinia;s__Erwinia typographi	NZ_JRUQ01000045.1_74	NZ_JRUQ01000045.1	74903..75928 (1)	342	OTHER	0	ABC_tran (PF00005) + NIL (PF09383)	D-methionine transport system ATP-binding protein (K02071)	-	-
RS_GCF_000773975.1	d__Bacteria;p__Proteobacteria;c__Gammaproteobacteria;o__Enterobacterales;f__Enterobacteriaceae;g__Erwinia;s__Erwinia typographi	NZ_JRUQ01000045.1_75	NZ_JRUQ01000045.1	75921..76589 (1)	223	OTHER	5	BPD_transp_1 (PF00528)	D-methionine transport system permease protein (K02072)	-	-
RS_GCF_000773975.1	d__Bacteria;p__Proteobacteria;c__Gammaproteobacteria;o__Enterobacterales;f__Enterobacteriaceae;g__Erwinia;s__Erwinia typographi	NZ_JRUQ01000045.1_76	NZ_JRUQ01000045.1	76608..77420 (1)	271	SP(Sec/SPI)	0	Lipoprotein_9 (PF03180)	D-methionine transport system substrate-binding protein (K02073)	-	-
RS_GCF_000773975.1	d__Bacteria;p__Proteobacteria;c__Gammaproteobacteria;o__Enterobacterales;f__Enterobacteriaceae;g__Erwinia;s__Erwinia typographi	NZ_JRUQ01000045.1_77	NZ_JRUQ01000045.1	77505..78140 (-1)	212	OTHER	0	HhH-GPD (PF00730) + EndIII_4Fe-2S (PF10576)	endonuclease III [EC:4.2.99.18] (K10773)	-	-
RS_GCF_000773975.1	d__Bacteria;p__Proteobacteria;c__Gammaproteobacteria;o__Enterobacterales;f__Enterobacteriaceae;g__Erwinia;s__Erwinia typographi	NZ_JRUQ01000045.1_78	NZ_JRUQ01000045.1	78137..78838 (-1)	234	OTHER	5	Rnf-Nqr (PF02508)	Na+-translocating ferredoxin:NAD+ oxidoreductase subunit E (K03613)	-	-
RS_GCF_000773975.1	d__Bacteria;p__Proteobacteria;c__Gammaproteobacteria;o__Enterobacterales;f__Enterobacteriaceae;g__Erwinia;s__Erwinia typographi	NZ_JRUQ01000045.1_79	NZ_JRUQ01000045.1	78831..79460 (-1)	210	SP(Sec/SPI)	1	FMN_bind (PF04205)	Na+-translocating ferredoxin:NAD+ oxidoreductase subunit G (K03612)	Fmn_Bind (pplA)	Rnf
RS_GCF_000773975.1	d__Bacteria;p__Proteobacteria;c__Gammaproteobacteria;o__Enterobacterales;f__Enterobacteriaceae;g__Erwinia;s__Erwinia typographi	NZ_JRUQ01000045.1_80	NZ_JRUQ01000045.1	79460..80521 (-1)	354	OTHER	8	NQR2_RnfD_RnfE (PF03116)	Na+-translocating ferredoxin:NAD+ oxidoreductase subunit D [EC:7.2.1.2] (K03614)	-	-
RS_GCF_000773975.1	d__Bacteria;p__Proteobacteria;c__Gammaproteobacteria;o__Enterobacterales;f__Enterobacteriaceae;g__Erwinia;s__Erwinia typographi	NZ_JRUQ01000045.1_81	NZ_JRUQ01000045.1	80522..82789 (-1)	756	OTHER	0	RnfC_N (PF13375) + Complex1_51K (PF01512) + SLBB (PF10531) + Fer4_7 (PF12838)	Na+-translocating ferredoxin:NAD+ oxidoreductase subunit C [EC:7.2.1.2] (K03615)	-	-
RS_GCF_000773975.1	d__Bacteria;p__Proteobacteria;c__Gammaproteobacteria;o__Enterobacterales;f__Enterobacteriaceae;g__Erwinia;s__Erwinia typographi	NZ_JRUQ01000045.1_82	NZ_JRUQ01000045.1	82782..83357 (-1)	192	SP(Sec/SPI)	1	FeS (PF04060) + Fer4_21 (PF14697)	Na+-translocating ferredoxin:NAD+ oxidoreductase subunit B [EC:7.2.1.2] (K03616)	K03616 (Na+-translocating ferredoxin:NAD+ oxidoreductase subunit B [EC:7.2.1.2])	Rnf
RS_GCF_000773975.1	d__Bacteria;p__Proteobacteria;c__Gammaproteobacteria;o__Enterobacterales;f__Enterobacteriaceae;g__Erwinia;s__Erwinia typographi	NZ_JRUQ01000045.1_83	NZ_JRUQ01000045.1	83357..83938 (-1)	194	OTHER	6	Rnf-Nqr (PF02508)	Na+-translocating ferredoxin:NAD+ oxidoreductase subunit A (K03617)	-	-
RS_GCF_000773975.1	d__Bacteria;p__Proteobacteria;c__Gammaproteobacteria;o__Enterobacterales;f__Enterobacteriaceae;g__Erwinia;s__Erwinia typographi	NZ_JRUQ01000045.1_84	NZ_JRUQ01000045.1	84349..85605 (1)	419	OTHER	12	MFS_1 (PF07690)	MFS transporter, putative metabolite:H+ symporter (K08369)	-	-
RS_GCF_000773975.1	d__Bacteria;p__Proteobacteria;c__Gammaproteobacteria;o__Enterobacterales;f__Enterobacteriaceae;g__Erwinia;s__Erwinia typographi	NZ_JRUQ01000045.1_85	NZ_JRUQ01000045.1	85610..87511 (1)	634	OTHER	0	Na	D-apionate lactonase [EC:3.1.1.-] (K23246)	-	-
RS_GCF_000773975.1	d__Bacteria;p__Proteobacteria;c__Gammaproteobacteria;o__Enterobacterales;f__Enterobacteriaceae;g__Erwinia;s__Erwinia typographi	NZ_JRUQ01000045.1_86	NZ_JRUQ01000045.1	87498..87938 (-1)	147	OTHER	4	DUF2569 (PF10754)	Na	-	-
RS_GCF_000773975.1	d__Bacteria;p__Proteobacteria;c__Gammaproteobacteria;o__Enterobacterales;f__Enterobacteriaceae;g__Erwinia;s__Erwinia typographi	NZ_JRUQ01000045.1_87	NZ_JRUQ01000045.1	88045..88260 (-1)	72	OTHER	0	HHA (PF05321)	haemolysin expression modulating protein (K05839)	-	-
RS_GCF_004363125.1	d__Bacteria;p__Proteobacteria;c__Gammaproteobacteria;o__Enterobacterales;f__DSM-103792;g__Permianibacter;s__Permianibacter aggregans	NZ_SNYM01000002.1_245	NZ_SNYM01000002.1	269245..270486 (-1)	414	OTHER	0	NAD_binding_8 (PF13450) + Trp_halogenase (PF04820)	FADH2-dependent halogenase (K16033)	-	-
RS_GCF_004363125.1	d__Bacteria;p__Proteobacteria;c__Gammaproteobacteria;o__Enterobacterales;f__DSM-103792;g__Permianibacter;s__Permianibacter aggregans	NZ_SNYM01000002.1_246	NZ_SNYM01000002.1	270522..271574 (-1)	351	OTHER	0	FeS_assembly_P (PF01883) + ParA (PF10609)	ATP-binding protein involved in chromosome partitioning (K03593)	-	-
RS_GCF_004363125.1	d__Bacteria;p__Proteobacteria;c__Gammaproteobacteria;o__Enterobacterales;f__DSM-103792;g__Permianibacter;s__Permianibacter aggregans	NZ_SNYM01000002.1_247	NZ_SNYM01000002.1	271817..273853 (1)	679	OTHER	0	tRNA-synt_1g (PF09334) + Anticodon_1 (PF08264) + tRNA_bind (PF01588)	methionyl-tRNA synthetase [EC:6.1.1.10] (K01874)	-	-
RS_GCF_004363125.1	d__Bacteria;p__Proteobacteria;c__Gammaproteobacteria;o__Enterobacterales;f__DSM-103792;g__Permianibacter;s__Permianibacter aggregans	NZ_SNYM01000002.1_248	NZ_SNYM01000002.1	274029..274508 (1)	160	OTHER	3	DUF4381 (PF14316) + DUF4381 (PF14316)	two-component system, NarL family, sensor histidine kinase DesK [EC:2.7.13.3] (K07778)	-	-
RS_GCF_004363125.1	d__Bacteria;p__Proteobacteria;c__Gammaproteobacteria;o__Enterobacterales;f__DSM-103792;g__Permianibacter;s__Permianibacter aggregans	NZ_SNYM01000002.1_249	NZ_SNYM01000002.1	274642..275220 (1)	193	OTHER	6	Rnf-Nqr (PF02508)	Na+-translocating ferredoxin:NAD+ oxidoreductase subunit A (K03617)	-	-
RS_GCF_004363125.1	d__Bacteria;p__Proteobacteria;c__Gammaproteobacteria;o__Enterobacterales;f__DSM-103792;g__Permianibacter;s__Permianibacter aggregans	NZ_SNYM01000002.1_250	NZ_SNYM01000002.1	275217..275774 (1)	186	SP(Sec/SPI)	1	FeS (PF04060) + Fer4_21 (PF14697)	Na+-translocating ferredoxin:NAD+ oxidoreductase subunit B [EC:7.2.1.2] (K03616)	K03616 (Na+-translocating ferredoxin:NAD+ oxidoreductase subunit B [EC:7.2.1.2])	Rnf
RS_GCF_004363125.1	d__Bacteria;p__Proteobacteria;c__Gammaproteobacteria;o__Enterobacterales;f__DSM-103792;g__Permianibacter;s__Permianibacter aggregans	NZ_SNYM01000002.1_251	NZ_SNYM01000002.1	275774..277372 (1)	533	OTHER	0	RnfC_N (PF13375) + Complex1_51K (PF01512) + SLBB (PF10531) + Fer4_2 (PF12797) + Fer4_17 (PF13534)	Na+-translocating ferredoxin:NAD+ oxidoreductase subunit C [EC:7.2.1.2] (K03615)	-	-
RS_GCF_004363125.1	d__Bacteria;p__Proteobacteria;c__Gammaproteobacteria;o__Enterobacterales;f__DSM-103792;g__Permianibacter;s__Permianibacter aggregans	NZ_SNYM01000002.1_252	NZ_SNYM01000002.1	277369..278424 (1)	352	OTHER	8	NQR2_RnfD_RnfE (PF03116)	Na+-translocating ferredoxin:NAD+ oxidoreductase subunit D [EC:7.2.1.2] (K03614)	-	-
RS_GCF_004363125.1	d__Bacteria;p__Proteobacteria;c__Gammaproteobacteria;o__Enterobacterales;f__DSM-103792;g__Permianibacter;s__Permianibacter aggregans	NZ_SNYM01000002.1_253	NZ_SNYM01000002.1	278424..279071 (1)	216	LIPO(Sec/SPII)	1	FMN_bind (PF04205)	Na+-translocating ferredoxin:NAD+ oxidoreductase subunit G (K03612)	Fmn_Bind (pplA)	Rnf
RS_GCF_004363125.1	d__Bacteria;p__Proteobacteria;c__Gammaproteobacteria;o__Enterobacterales;f__DSM-103792;g__Permianibacter;s__Permianibacter aggregans	NZ_SNYM01000002.1_254	NZ_SNYM01000002.1	279068..279754 (1)	229	OTHER	5	Rnf-Nqr (PF02508)	Na+-translocating ferredoxin:NAD+ oxidoreductase subunit E (K03613)	-	-
RS_GCF_004363125.1	d__Bacteria;p__Proteobacteria;c__Gammaproteobacteria;o__Enterobacterales;f__DSM-103792;g__Permianibacter;s__Permianibacter aggregans	NZ_SNYM01000002.1_255	NZ_SNYM01000002.1	279751..280467 (1)	239	OTHER	0	HhH-GPD (PF00730) + EndIII_4Fe-2S (PF10576)	endonuclease III [EC:4.2.99.18] (K10773)	-	-
RS_GCF_004363125.1	d__Bacteria;p__Proteobacteria;c__Gammaproteobacteria;o__Enterobacterales;f__DSM-103792;g__Permianibacter;s__Permianibacter aggregans	NZ_SNYM01000002.1_256	NZ_SNYM01000002.1	280464..280898 (1)	145	OTHER	0	DUF1841 (PF08897)	Na	-	-
RS_GCF_004363125.1	d__Bacteria;p__Proteobacteria;c__Gammaproteobacteria;o__Enterobacterales;f__DSM-103792;g__Permianibacter;s__Permianibacter aggregans	NZ_SNYM01000002.1_257	NZ_SNYM01000002.1	281030..281791 (1)	254	OTHER	0	adh_short_C2 (PF13561)	3-oxoacyl-[acyl-carrier protein] reductase [EC:1.1.1.100] (K00059)	-	-
RS_GCF_004363125.1	d__Bacteria;p__Proteobacteria;c__Gammaproteobacteria;o__Enterobacterales;f__DSM-103792;g__Permianibacter;s__Permianibacter aggregans	NZ_SNYM01000002.1_258	NZ_SNYM01000002.1	281853..282428 (-1)	192	OTHER	0	Na	Na	-	-
RS_GCF_003053605.1	d__Bacteria;p__Proteobacteria;c__Gammaproteobacteria;o__Pseudomonadales;f__Pseudomonadaceae;g__Pseudomonas_E;s__Pseudomonas_E sp003053605	NZ_QAXW01000003.1_216	NZ_QAXW01000003.1	235807..236505 (-1)	233	OTHER	2	Na	Na	-	-
RS_GCF_003053605.1	d__Bacteria;p__Proteobacteria;c__Gammaproteobacteria;o__Pseudomonadales;f__Pseudomonadaceae;g__Pseudomonas_E;s__Pseudomonas_E sp003053605	NZ_QAXW01000003.1_217	NZ_QAXW01000003.1	237048..237674 (1)	209	OTHER	0	Response_reg (PF00072) + GerE (PF00196)	two-component system, NarL family, response regulator EvgA (K07690)	-	-
RS_GCF_003053605.1	d__Bacteria;p__Proteobacteria;c__Gammaproteobacteria;o__Pseudomonadales;f__Pseudomonadaceae;g__Pseudomonas_E;s__Pseudomonas_E sp003053605	NZ_QAXW01000003.1_218	NZ_QAXW01000003.1	237754..237933 (-1)	60	OTHER	0	Na	Na	-	-
RS_GCF_003053605.1	d__Bacteria;p__Proteobacteria;c__Gammaproteobacteria;o__Pseudomonadales;f__Pseudomonadaceae;g__Pseudomonas_E;s__Pseudomonas_E sp003053605	NZ_QAXW01000003.1_219	NZ_QAXW01000003.1	238041..238679 (-1)	213	OTHER	0	HhH-GPD (PF00730) + EndIII_4Fe-2S (PF10576)	endonuclease III [EC:4.2.99.18] (K10773)	-	-
RS_GCF_003053605.1	d__Bacteria;p__Proteobacteria;c__Gammaproteobacteria;o__Pseudomonadales;f__Pseudomonadaceae;g__Pseudomonas_E;s__Pseudomonas_E sp003053605	NZ_QAXW01000003.1_220	NZ_QAXW01000003.1	238705..239289 (-1)	195	OTHER	5	Rnf-Nqr (PF02508)	Na+-translocating ferredoxin:NAD+ oxidoreductase subunit E (K03613)	-	-
RS_GCF_003053605.1	d__Bacteria;p__Proteobacteria;c__Gammaproteobacteria;o__Pseudomonadales;f__Pseudomonadaceae;g__Pseudomonas_E;s__Pseudomonas_E sp003053605	NZ_QAXW01000003.1_221	NZ_QAXW01000003.1	239282..239893 (-1)	204	SP(Sec/SPI)	1	FMN_bind (PF04205)	Na+-translocating ferredoxin:NAD+ oxidoreductase subunit G (K03612)	Fmn_Bind (pplA)	Rnf
RS_GCF_003053605.1	d__Bacteria;p__Proteobacteria;c__Gammaproteobacteria;o__Pseudomonadales;f__Pseudomonadaceae;g__Pseudomonas_E;s__Pseudomonas_E sp003053605	NZ_QAXW01000003.1_222	NZ_QAXW01000003.1	239890..240876 (-1)	329	OTHER	7	NQR2_RnfD_RnfE (PF03116)	Na+-translocating ferredoxin:NAD+ oxidoreductase subunit D [EC:7.2.1.2] (K03614)	-	-
RS_GCF_003053605.1	d__Bacteria;p__Proteobacteria;c__Gammaproteobacteria;o__Pseudomonadales;f__Pseudomonadaceae;g__Pseudomonas_E;s__Pseudomonas_E sp003053605	NZ_QAXW01000003.1_223	NZ_QAXW01000003.1	240863..241876 (-1)	338	OTHER	0	FeS (PF04060) + Fer4_21 (PF14697)	Na+-translocating ferredoxin:NAD+ oxidoreductase subunit B [EC:7.2.1.2] (K03616)	K03616 (Na+-translocating ferredoxin:NAD+ oxidoreductase subunit B [EC:7.2.1.2])	Rnf
RS_GCF_003053605.1	d__Bacteria;p__Proteobacteria;c__Gammaproteobacteria;o__Pseudomonadales;f__Pseudomonadaceae;g__Pseudomonas_E;s__Pseudomonas_E sp003053605	NZ_QAXW01000003.1_224	NZ_QAXW01000003.1	241873..242442 (-1)	190	OTHER	6	Rnf-Nqr (PF02508)	Na+-translocating ferredoxin:NAD+ oxidoreductase subunit A (K03617)	-	-
RS_GCF_003053605.1	d__Bacteria;p__Proteobacteria;c__Gammaproteobacteria;o__Pseudomonadales;f__Pseudomonadaceae;g__Pseudomonas_E;s__Pseudomonas_E sp003053605	NZ_QAXW01000003.1_225	NZ_QAXW01000003.1	242687..244738 (-1)	684	OTHER	0	tRNA-synt_1g (PF09334) + tRNA_bind (PF01588)	methionyl-tRNA synthetase [EC:6.1.1.10] (K01874)	-	-
RS_GCF_003053605.1	d__Bacteria;p__Proteobacteria;c__Gammaproteobacteria;o__Pseudomonadales;f__Pseudomonadaceae;g__Pseudomonas_E;s__Pseudomonas_E sp003053605	NZ_QAXW01000003.1_226	NZ_QAXW01000003.1	244944..246038 (1)	365	OTHER	0	FeS_assembly_P (PF01883) + ParA (PF10609)	ATP-binding protein involved in chromosome partitioning (K03593)	-	-
RS_GCF_003053605.1	d__Bacteria;p__Proteobacteria;c__Gammaproteobacteria;o__Pseudomonadales;f__Pseudomonadaceae;g__Pseudomonas_E;s__Pseudomonas_E sp003053605	NZ_QAXW01000003.1_227	NZ_QAXW01000003.1	246172..246870 (-1)	233	OTHER	0	adh_short_C2 (PF13561)	3-oxoacyl-[acyl-carrier protein] reductase [EC:1.1.1.100] (K00059)	-	-
RS_GCF_003053605.1	d__Bacteria;p__Proteobacteria;c__Gammaproteobacteria;o__Pseudomonadales;f__Pseudomonadaceae;g__Pseudomonas_E;s__Pseudomonas_E sp003053605	NZ_QAXW01000003.1_228	NZ_QAXW01000003.1	247095..247826 (1)	244	OTHER	0	Pyrid_oxidase_2 (PF13883) + DUF2470 (PF10615)	heme iron utilization protein (K07226)	-	-
RS_GCF_002813215.1	d__Bacteria;p__Proteobacteria;c__Gammaproteobacteria;o__Pseudomonadales;f__Halomonadaceae;g__Halomonas;s__Halomonas sp002813215	NZ_PHUC01000002.1_1083	NZ_PHUC01000002.1	1225484..1227541 (-1)	686	OTHER	2	PAS_4 (PF08448) + RNase_T (PF00929)	two-component system, OmpR family, phosphate regulon sensor histidine kinase PhoR [EC:2.7.13.3] (K07636) + DNA polymerase III subunit epsilon [EC:2.7.7.7] (K02342)	-	-
RS_GCF_002813215.1	d__Bacteria;p__Proteobacteria;c__Gammaproteobacteria;o__Pseudomonadales;f__Halomonadaceae;g__Halomonas;s__Halomonas sp002813215	NZ_PHUC01000002.1_1084	NZ_PHUC01000002.1	1227538..1227912 (-1)	125	OTHER	0	Response_reg (PF00072)	two-component system, OmpR family, phosphate regulon response regulator PhoB (K07657)	-	-
RS_GCF_002813215.1	d__Bacteria;p__Proteobacteria;c__Gammaproteobacteria;o__Pseudomonadales;f__Halomonadaceae;g__Halomonas;s__Halomonas sp002813215	NZ_PHUC01000002.1_1085	NZ_PHUC01000002.1	1228084..1229136 (1)	351	OTHER	0	DUF3524 (PF12038) + Glycos_transf_1 (PF00534)	glycogen synthase [EC:2.4.1.11] (K16150)	-	-
RS_GCF_002813215.1	d__Bacteria;p__Proteobacteria;c__Gammaproteobacteria;o__Pseudomonadales;f__Halomonadaceae;g__Halomonas;s__Halomonas sp002813215	NZ_PHUC01000002.1_1086	NZ_PHUC01000002.1	1229142..1229783 (-1)	214	OTHER	0	HhH-GPD (PF00730) + EndIII_4Fe-2S (PF10576)	endonuclease III [EC:4.2.99.18] (K10773)	-	-
RS_GCF_002813215.1	d__Bacteria;p__Proteobacteria;c__Gammaproteobacteria;o__Pseudomonadales;f__Halomonadaceae;g__Halomonas;s__Halomonas sp002813215	NZ_PHUC01000002.1_1087	NZ_PHUC01000002.1	1229794..1230498 (-1)	235	OTHER	6	Rnf-Nqr (PF02508)	Na+-translocating ferredoxin:NAD+ oxidoreductase subunit E (K03613)	-	-
RS_GCF_002813215.1	d__Bacteria;p__Proteobacteria;c__Gammaproteobacteria;o__Pseudomonadales;f__Halomonadaceae;g__Halomonas;s__Halomonas sp002813215	NZ_PHUC01000002.1_1088	NZ_PHUC01000002.1	1230495..1231163 (-1)	223	TAT(Tat/SPI)	1	FMN_bind (PF04205)	Na+-translocating ferredoxin:NAD+ oxidoreductase subunit G (K03612)	Fmn_Bind (pplA)	Rnf
RS_GCF_002813215.1	d__Bacteria;p__Proteobacteria;c__Gammaproteobacteria;o__Pseudomonadales;f__Halomonadaceae;g__Halomonas;s__Halomonas sp002813215	NZ_PHUC01000002.1_1089	NZ_PHUC01000002.1	1231160..1232206 (-1)	349	OTHER	8	NQR2_RnfD_RnfE (PF03116)	Na+-translocating ferredoxin:NAD+ oxidoreductase subunit D [EC:7.2.1.2] (K03614)	-	-
RS_GCF_002813215.1	d__Bacteria;p__Proteobacteria;c__Gammaproteobacteria;o__Pseudomonadales;f__Halomonadaceae;g__Halomonas;s__Halomonas sp002813215	NZ_PHUC01000002.1_1090	NZ_PHUC01000002.1	1232238..1233896 (-1)	553	OTHER	0	RnfC_N (PF13375) + Complex1_51K (PF01512) + SLBB (PF10531) + Fer4_8 (PF13183)	Na+-translocating ferredoxin:NAD+ oxidoreductase subunit C [EC:7.2.1.2] (K03615)	-	-
RS_GCF_002813215.1	d__Bacteria;p__Proteobacteria;c__Gammaproteobacteria;o__Pseudomonadales;f__Halomonadaceae;g__Halomonas;s__Halomonas sp002813215	NZ_PHUC01000002.1_1091	NZ_PHUC01000002.1	1233880..1234491 (-1)	204	OTHER	1	FeS (PF04060) + Fer4_21 (PF14697)	Na+-translocating ferredoxin:NAD+ oxidoreductase subunit B [EC:7.2.1.2] (K03616)	K03616 (Na+-translocating ferredoxin:NAD+ oxidoreductase subunit B [EC:7.2.1.2])	Rnf
RS_GCF_002813215.1	d__Bacteria;p__Proteobacteria;c__Gammaproteobacteria;o__Pseudomonadales;f__Halomonadaceae;g__Halomonas;s__Halomonas sp002813215	NZ_PHUC01000002.1_1092	NZ_PHUC01000002.1	1234538..1235119 (-1)	194	OTHER	6	Rnf-Nqr (PF02508)	Na+-translocating ferredoxin:NAD+ oxidoreductase subunit A (K03617)	-	-
RS_GCF_002813215.1	d__Bacteria;p__Proteobacteria;c__Gammaproteobacteria;o__Pseudomonadales;f__Halomonadaceae;g__Halomonas;s__Halomonas sp002813215	NZ_PHUC01000002.1_1093	NZ_PHUC01000002.1	1235116..1236696 (-1)	527	OTHER	3	CHASE4 (PF05228) + HAMP (PF00672) + GGDEF (PF00990)	diguanylate cyclase [EC:2.7.7.65] (K20958)	-	-
RS_GCF_002813215.1	d__Bacteria;p__Proteobacteria;c__Gammaproteobacteria;o__Pseudomonadales;f__Halomonadaceae;g__Halomonas;s__Halomonas sp002813215	NZ_PHUC01000002.1_1094	NZ_PHUC01000002.1	1236788..1238824 (-1)	679	OTHER	0	tRNA-synt_1g (PF09334) + Anticodon_1 (PF08264) + tRNA_bind (PF01588)	methionyl-tRNA synthetase [EC:6.1.1.10] (K01874)	-	-
RS_GCF_002813215.1	d__Bacteria;p__Proteobacteria;c__Gammaproteobacteria;o__Pseudomonadales;f__Halomonadaceae;g__Halomonas;s__Halomonas sp002813215	NZ_PHUC01000002.1_1095	NZ_PHUC01000002.1	1238918..1239199 (-1)	94	OTHER	0	Na	Na	-	-
RS_GCF_002813215.1	d__Bacteria;p__Proteobacteria;c__Gammaproteobacteria;o__Pseudomonadales;f__Halomonadaceae;g__Halomonas;s__Halomonas sp002813215	NZ_PHUC01000002.1_1096	NZ_PHUC01000002.1	1239360..1240574 (-1)	405	OTHER	0	Acyltransferase (PF01553)	1-acyl-sn-glycerol-3-phosphate acyltransferase [EC:2.3.1.51] (K00655)	-	-
GB_GCA_003645645.1	d__Bacteria;p__Spirochaetota;c__Spirochaetia;o__Spirochaetales;f__B32-G16;g__B32-G16;s__B32-G16 sp003645645	QNBH01000019.1_6	QNBH01000019.1	6669..7667 (-1)	333	OTHER	0	S4 (PF01479) + PseudoU_synth_2 (PF00849)	23S rRNA pseudouridine955/2504/2580 synthase [EC:5.4.99.24] (K06179)	-	-
GB_GCA_003645645.1	d__Bacteria;p__Spirochaetota;c__Spirochaetia;o__Spirochaetales;f__B32-G16;g__B32-G16;s__B32-G16 sp003645645	QNBH01000019.1_7	QNBH01000019.1	7811..8290 (1)	160	OTHER	1	DUF212 (PF02681)	uncharacterized protein (K09775)	-	-
GB_GCA_003645645.1	d__Bacteria;p__Spirochaetota;c__Spirochaetia;o__Spirochaetales;f__B32-G16;g__B32-G16;s__B32-G16 sp003645645	QNBH01000019.1_8	QNBH01000019.1	8299..9996 (1)	566	OTHER	8	Na	Na	-	-
GB_GCA_003645645.1	d__Bacteria;p__Spirochaetota;c__Spirochaetia;o__Spirochaetales;f__B32-G16;g__B32-G16;s__B32-G16 sp003645645	QNBH01000019.1_9	QNBH01000019.1	9993..11324 (1)	444	OTHER	0	RnfC_N (PF13375) + Complex1_51K (PF01512) + SLBB (PF10531) + Fer4_6 (PF12837) + Fer4_18 (PF13746)	Na+-translocating ferredoxin:NAD+ oxidoreductase subunit C [EC:7.2.1.2] (K03615)	-	-
GB_GCA_003645645.1	d__Bacteria;p__Spirochaetota;c__Spirochaetia;o__Spirochaetales;f__B32-G16;g__B32-G16;s__B32-G16 sp003645645	QNBH01000019.1_10	QNBH01000019.1	11321..12430 (1)	370	OTHER	8	NQR2_RnfD_RnfE (PF03116)	Na+-translocating ferredoxin:NAD+ oxidoreductase subunit D [EC:7.2.1.2] (K03614)	-	-
GB_GCA_003645645.1	d__Bacteria;p__Spirochaetota;c__Spirochaetia;o__Spirochaetales;f__B32-G16;g__B32-G16;s__B32-G16 sp003645645	QNBH01000019.1_11	QNBH01000019.1	12427..12981 (1)	185	SP(Sec/SPI)	1	FMN_bind (PF04205)	Na+-translocating ferredoxin:NAD+ oxidoreductase subunit G (K03612)	Fmn_Bind (pplA)	Rnf
GB_GCA_003645645.1	d__Bacteria;p__Spirochaetota;c__Spirochaetia;o__Spirochaetales;f__B32-G16;g__B32-G16;s__B32-G16 sp003645645	QNBH01000019.1_12	QNBH01000019.1	12982..13605 (1)	208	OTHER	6	Rnf-Nqr (PF02508)	Na+-translocating ferredoxin:NAD+ oxidoreductase subunit E (K03613)	-	-
GB_GCA_003645645.1	d__Bacteria;p__Spirochaetota;c__Spirochaetia;o__Spirochaetales;f__B32-G16;g__B32-G16;s__B32-G16 sp003645645	QNBH01000019.1_13	QNBH01000019.1	13605..14195 (1)	197	OTHER	6	Rnf-Nqr (PF02508)	Na+-translocating ferredoxin:NAD+ oxidoreductase subunit A (K03617)	-	-
GB_GCA_003645645.1	d__Bacteria;p__Spirochaetota;c__Spirochaetia;o__Spirochaetales;f__B32-G16;g__B32-G16;s__B32-G16 sp003645645	QNBH01000019.1_14	QNBH01000019.1	14208..15035 (1)	276	SP(Sec/SPI)	1	FeS (PF04060) + Fer4 (PF00037) + Fer4 (PF00037) + Fer4_9 (PF13187)	Na+-translocating ferredoxin:NAD+ oxidoreductase subunit B [EC:7.2.1.2] (K03616) + bidirectional [NiFe] hydrogenase diaphorase subunit [EC:7.1.1.2] (K05588) + ferredoxin (K05337)	K03616 (Na+-translocating ferredoxin:NAD+ oxidoreductase subunit B [EC:7.2.1.2])	Rnf
GB_GCA_003645645.1	d__Bacteria;p__Spirochaetota;c__Spirochaetia;o__Spirochaetales;f__B32-G16;g__B32-G16;s__B32-G16 sp003645645	QNBH01000019.1_15	QNBH01000019.1	15120..17108 (1)	663	OTHER	0	Glyco_hydro_57 (PF03065) + DUF1925 (PF09094) + DUF1926 (PF09095) + DUF1926 (PF09095)	4-alpha-glucanotransferase [EC:2.4.1.25] (K22451)	-	-
GB_GCA_003645645.1	d__Bacteria;p__Spirochaetota;c__Spirochaetia;o__Spirochaetales;f__B32-G16;g__B32-G16;s__B32-G16 sp003645645	QNBH01000019.1_16	QNBH01000019.1	17105..18856 (-1)	584	OTHER	0	AAA (PF00004) + AAA_lid_3 (PF17862)	transitional endoplasmic reticulum ATPase (K13525)	-	-
GB_GCA_003645645.1	d__Bacteria;p__Spirochaetota;c__Spirochaetia;o__Spirochaetales;f__B32-G16;g__B32-G16;s__B32-G16 sp003645645	QNBH01000019.1_17	QNBH01000019.1	19180..19647 (1)	156	OTHER	0	RNase_H (PF00075)	ribonuclease HI [EC:3.1.26.4] (K03469)	-	-
GB_GCA_003645645.1	d__Bacteria;p__Spirochaetota;c__Spirochaetia;o__Spirochaetales;f__B32-G16;g__B32-G16;s__B32-G16 sp003645645	QNBH01000019.1_18	QNBH01000019.1	19681..21222 (1)	514	OTHER	0	ChlI (PF13541) + Mg_chelatase (PF01078) + Mg_chelatase_C (PF13335)	magnesium chelatase family protein (K07391)	-	-
GB_GCA_003645645.1	d__Bacteria;p__Spirochaetota;c__Spirochaetia;o__Spirochaetales;f__B32-G16;g__B32-G16;s__B32-G16 sp003645645	QNBH01000019.1_19	QNBH01000019.1	21375..22592 (1)	406	OTHER	1	Trypsin_2 (PF13365) + PDZ_2 (PF13180)	serine protease Do [EC:3.4.21.107] (K04771)	-	-
GB_GCA_001603415.1	d__Bacteria;p__Bacteroidota;c__Bacteroidia;o__Bacteroidales;f__BBW3;g__Bact-07;s__Bact-07 sp001603415	LUYY01000121.1_1	LUYY01000121.1	153..575 (1)	141	OTHER	2	RseC_MucC (PF04246)	sigma-E factor negative regulatory protein RseC (K03803)	-	-
GB_GCA_001603415.1	d__Bacteria;p__Bacteroidota;c__Bacteroidia;o__Bacteroidales;f__BBW3;g__Bact-07;s__Bact-07 sp001603415	LUYY01000121.1_2	LUYY01000121.1	594..1460 (1)	289	OTHER	1	FeS (PF04060) + Fer4 (PF00037) + Fer4 (PF00037) + Fer4 (PF00037) + Fer4 (PF00037)	Na+-translocating ferredoxin:NAD+ oxidoreductase subunit B [EC:7.2.1.2] (K03616) + Na+-translocating ferredoxin:NAD+ oxidoreductase subunit B [EC:7.2.1.2] (K03616)	K03616 (Na+-translocating ferredoxin:NAD+ oxidoreductase subunit B [EC:7.2.1.2])	Rnf
GB_GCA_001603415.1	d__Bacteria;p__Bacteroidota;c__Bacteroidia;o__Bacteroidales;f__BBW3;g__Bact-07;s__Bact-07 sp001603415	LUYY01000121.1_3	LUYY01000121.1	1488..2819 (1)	444	OTHER	0	RnfC_N (PF13375) + Complex1_51K (PF01512) + SLBB (PF10531) + Fer4_4 (PF12800) + Fer4_17 (PF13534)	Na+-translocating ferredoxin:NAD+ oxidoreductase subunit C [EC:7.2.1.2] (K03615)	-	-
GB_GCA_001603415.1	d__Bacteria;p__Bacteroidota;c__Bacteroidia;o__Bacteroidales;f__BBW3;g__Bact-07;s__Bact-07 sp001603415	LUYY01000121.1_4	LUYY01000121.1	2851..3855 (1)	335	OTHER	9	NQR2_RnfD_RnfE (PF03116)	Na+-translocating ferredoxin:NAD+ oxidoreductase subunit D [EC:7.2.1.2] (K03614)	-	-
GB_GCA_001603415.1	d__Bacteria;p__Bacteroidota;c__Bacteroidia;o__Bacteroidales;f__BBW3;g__Bact-07;s__Bact-07 sp001603415	LUYY01000121.1_5	LUYY01000121.1	3848..4429 (1)	194	SP(Sec/SPI)	1	FMN_bind (PF04205)	Na+-translocating ferredoxin:NAD+ oxidoreductase subunit G (K03612)	Fmn_Bind (pplA)	Rnf
GB_GCA_001603415.1	d__Bacteria;p__Bacteroidota;c__Bacteroidia;o__Bacteroidales;f__BBW3;g__Bact-07;s__Bact-07 sp001603415	LUYY01000121.1_6	LUYY01000121.1	4422..5000 (1)	193	OTHER	5	Rnf-Nqr (PF02508)	Na+-translocating ferredoxin:NAD+ oxidoreductase subunit E (K03613)	-	-
GB_GCA_001603415.1	d__Bacteria;p__Bacteroidota;c__Bacteroidia;o__Bacteroidales;f__BBW3;g__Bact-07;s__Bact-07 sp001603415	LUYY01000121.1_7	LUYY01000121.1	5012..5158 (1)	49	OTHER	1	Rnf-Nqr (PF02508)	Na+-translocating ferredoxin:NAD+ oxidoreductase subunit A (K03617)	-	-
GB_GCA_002455605.1	d__Bacteria;p__Firmicutes_A;c__Clostridia;o__Peptostreptococcales;f__Anaerovoracaceae;g__Aminipila;s__Aminipila sp002455605	DKLE01000083.1_1	DKLE01000083.1	487..1335 (-1)	283	SP(Sec/SPI)	1	FeS (PF04060) + Fer4 (PF00037) + Fer4 (PF00037) + Fer4_6 (PF12837) + Fer4 (PF00037)	Na+-translocating ferredoxin:NAD+ oxidoreductase subunit B [EC:7.2.1.2] (K03616)	K03616 (Na+-translocating ferredoxin:NAD+ oxidoreductase subunit B [EC:7.2.1.2])	Rnf
GB_GCA_002455605.1	d__Bacteria;p__Firmicutes_A;c__Clostridia;o__Peptostreptococcales;f__Anaerovoracaceae;g__Aminipila;s__Aminipila sp002455605	DKLE01000083.1_2	DKLE01000083.1	1353..1943 (-1)	197	OTHER	6	Rnf-Nqr (PF02508)	Na+-translocating ferredoxin:NAD+ oxidoreductase subunit A (K03617)	-	-
GB_GCA_002455605.1	d__Bacteria;p__Firmicutes_A;c__Clostridia;o__Peptostreptococcales;f__Anaerovoracaceae;g__Aminipila;s__Aminipila sp002455605	DKLE01000083.1_3	DKLE01000083.1	1943..2617 (-1)	225	OTHER	5	Rnf-Nqr (PF02508)	Na+-translocating ferredoxin:NAD+ oxidoreductase subunit E (K03613)	-	-
GB_GCA_002455605.1	d__Bacteria;p__Firmicutes_A;c__Clostridia;o__Peptostreptococcales;f__Anaerovoracaceae;g__Aminipila;s__Aminipila sp002455605	DKLE01000083.1_4	DKLE01000083.1	2618..3196 (-1)	193	SP(Sec/SPI)	1	FMN_bind (PF04205)	Na+-translocating ferredoxin:NAD+ oxidoreductase subunit G (K03612)	Fmn_Bind (pplA)	Rnf
GB_GCA_002455605.1	d__Bacteria;p__Firmicutes_A;c__Clostridia;o__Peptostreptococcales;f__Anaerovoracaceae;g__Aminipila;s__Aminipila sp002455605	DKLE01000083.1_5	DKLE01000083.1	3196..4143 (-1)	316	OTHER	8	NQR2_RnfD_RnfE (PF03116)	Na+-translocating ferredoxin:NAD+ oxidoreductase subunit D [EC:7.2.1.2] (K03614)	-	-
GB_GCA_002455605.1	d__Bacteria;p__Firmicutes_A;c__Clostridia;o__Peptostreptococcales;f__Anaerovoracaceae;g__Aminipila;s__Aminipila sp002455605	DKLE01000083.1_6	DKLE01000083.1	4143..5459 (-1)	439	OTHER	0	RnfC_N (PF13375) + Complex1_51K (PF01512) + SLBB (PF10531) + Fer4_10 (PF13237)	Na+-translocating ferredoxin:NAD+ oxidoreductase subunit C [EC:7.2.1.2] (K03615)	-	-
GB_GCA_002455605.1	d__Bacteria;p__Firmicutes_A;c__Clostridia;o__Peptostreptococcales;f__Anaerovoracaceae;g__Aminipila;s__Aminipila sp002455605	DKLE01000083.1_7	DKLE01000083.1	5792..6694 (1)	301	OTHER	0	HTH_1 (PF00126) + LysR_substrate (PF03466)	LysR family transcriptional regulator, transcription activator of glutamate synthase operon (K09681)	-	-
GB_GCA_002455605.1	d__Bacteria;p__Firmicutes_A;c__Clostridia;o__Peptostreptococcales;f__Anaerovoracaceae;g__Aminipila;s__Aminipila sp002455605	DKLE01000083.1_8	DKLE01000083.1	6785..9238 (-1)	818	OTHER	6	HMA (PF00403) + E1-E2_ATPase (PF00122) + Hydrolase (PF00702)	Zn2+/Cd2+-exporting ATPase [EC:7.2.2.12 7.2.2.21] (K01534)	-	-
GB_GCA_002455605.1	d__Bacteria;p__Firmicutes_A;c__Clostridia;o__Peptostreptococcales;f__Anaerovoracaceae;g__Aminipila;s__Aminipila sp002455605	DKLE01000083.1_9	DKLE01000083.1	9263..9661 (-1)	133	OTHER	0	HTH_5 (PF01022)	ArsR family transcriptional regulator, lead/cadmium/zinc/bismuth-responsive transcriptional repressor (K21903)	-	-
GB_GCA_002418865.1	d__Bacteria;p__Bacteroidota;c__Bacteroidia;o__Bacteroidales;f__TTA-H9;g__TTA-H9;s__TTA-H9 sp002418865	DIEY01000066.1_1	DIEY01000066.1	3..191 (1)	63	OTHER	0	Na	Na	-	-
GB_GCA_002418865.1	d__Bacteria;p__Bacteroidota;c__Bacteroidia;o__Bacteroidales;f__TTA-H9;g__TTA-H9;s__TTA-H9 sp002418865	DIEY01000066.1_2	DIEY01000066.1	352..2484 (1)	711	OTHER	0	Tex_N (PF09371) + Tex_YqgF (PF16921) + HHH_3 (PF12836) + HHH_9 (PF17674) + S1 (PF00575)	protein Tex (K06959)	-	-
GB_GCA_002418865.1	d__Bacteria;p__Bacteroidota;c__Bacteroidia;o__Bacteroidales;f__TTA-H9;g__TTA-H9;s__TTA-H9 sp002418865	DIEY01000066.1_3	DIEY01000066.1	2643..3356 (1)	238	SP(Sec/SPI)	0	OMP_b-brl_2 (PF13568)	outer membrane immunogenic protein (K16079)	-	-
GB_GCA_002418865.1	d__Bacteria;p__Bacteroidota;c__Bacteroidia;o__Bacteroidales;f__TTA-H9;g__TTA-H9;s__TTA-H9 sp002418865	DIEY01000066.1_4	DIEY01000066.1	3786..4292 (-1)	169	OTHER	0	Rubrerythrin (PF02915)	erythrin-vacuolar iron transport family protein (K22737)	-	-
GB_GCA_002418865.1	d__Bacteria;p__Bacteroidota;c__Bacteroidia;o__Bacteroidales;f__TTA-H9;g__TTA-H9;s__TTA-H9 sp002418865	DIEY01000066.1_5	DIEY01000066.1	4462..4881 (1)	140	OTHER	2	RseC_MucC (PF04246)	sigma-E factor negative regulatory protein RseC (K03803)	-	-
GB_GCA_002418865.1	d__Bacteria;p__Bacteroidota;c__Bacteroidia;o__Bacteroidales;f__TTA-H9;g__TTA-H9;s__TTA-H9 sp002418865	DIEY01000066.1_6	DIEY01000066.1	5176..6039 (1)	288	OTHER	1	FeS (PF04060) + Fer4_21 (PF14697) + Fer4 (PF00037) + Fer4 (PF00037)	Na+-translocating ferredoxin:NAD+ oxidoreductase subunit B [EC:7.2.1.2] (K03616) + NADH-quinone oxidoreductase subunit I [EC:7.1.1.2] (K00338)	K03616 (Na+-translocating ferredoxin:NAD+ oxidoreductase subunit B [EC:7.2.1.2])	Rnf
GB_GCA_002418865.1	d__Bacteria;p__Bacteroidota;c__Bacteroidia;o__Bacteroidales;f__TTA-H9;g__TTA-H9;s__TTA-H9 sp002418865	DIEY01000066.1_7	DIEY01000066.1	6073..7404 (1)	444	OTHER	0	RnfC_N (PF13375) + Complex1_51K (PF01512) + SLBB (PF10531) + Fer4_10 (PF13237)	Na+-translocating ferredoxin:NAD+ oxidoreductase subunit C [EC:7.2.1.2] (K03615)	-	-
GB_GCA_002418865.1	d__Bacteria;p__Bacteroidota;c__Bacteroidia;o__Bacteroidales;f__TTA-H9;g__TTA-H9;s__TTA-H9 sp002418865	DIEY01000066.1_8	DIEY01000066.1	7409..8398 (1)	330	OTHER	9	NQR2_RnfD_RnfE (PF03116)	Na+-translocating ferredoxin:NAD+ oxidoreductase subunit D [EC:7.2.1.2] (K03614)	-	-
GB_GCA_002418865.1	d__Bacteria;p__Bacteroidota;c__Bacteroidia;o__Bacteroidales;f__TTA-H9;g__TTA-H9;s__TTA-H9 sp002418865	DIEY01000066.1_9	DIEY01000066.1	8400..8978 (1)	193	SP(Sec/SPI)	1	FMN_bind (PF04205)	Na+-translocating ferredoxin:NAD+ oxidoreductase subunit G (K03612)	Fmn_Bind (pplA)	Rnf
GB_GCA_002418865.1	d__Bacteria;p__Bacteroidota;c__Bacteroidia;o__Bacteroidales;f__TTA-H9;g__TTA-H9;s__TTA-H9 sp002418865	DIEY01000066.1_10	DIEY01000066.1	8975..9565 (1)	197	OTHER	5	Rnf-Nqr (PF02508)	Na+-translocating ferredoxin:NAD+ oxidoreductase subunit E (K03613)	-	-
GB_GCA_002418865.1	d__Bacteria;p__Bacteroidota;c__Bacteroidia;o__Bacteroidales;f__TTA-H9;g__TTA-H9;s__TTA-H9 sp002418865	DIEY01000066.1_11	DIEY01000066.1	9577..10152 (1)	192	OTHER	6	Rnf-Nqr (PF02508)	Na+-translocating ferredoxin:NAD+ oxidoreductase subunit A (K03617)	-	-
GB_GCA_002418865.1	d__Bacteria;p__Bacteroidota;c__Bacteroidia;o__Bacteroidales;f__TTA-H9;g__TTA-H9;s__TTA-H9 sp002418865	DIEY01000066.1_12	DIEY01000066.1	10188..11582 (-1)	465	LIPO(Sec/SPII)	0	DUF4403 (PF14356)	Na	-	-
GB_GCA_002418865.1	d__Bacteria;p__Bacteroidota;c__Bacteroidia;o__Bacteroidales;f__TTA-H9;g__TTA-H9;s__TTA-H9 sp002418865	DIEY01000066.1_13	DIEY01000066.1	11945..12733 (1)	263	OTHER	0	ABC_tran (PF00005)	cell division transport system ATP-binding protein (K09812)	-	-
GB_GCA_002418865.1	d__Bacteria;p__Bacteroidota;c__Bacteroidia;o__Bacteroidales;f__TTA-H9;g__TTA-H9;s__TTA-H9 sp002418865	DIEY01000066.1_14	DIEY01000066.1	12844..13356 (1)	171	OTHER	0	tRNA_edit (PF04073)	Ala-tRNA(Pro) deacylase [EC:3.1.1.-] (K19055)	-	-
GB_GCA_003561495.1	d__Bacteria;p__Proteobacteria;c__Gammaproteobacteria;o__Xanthomonadales;f__Wenzhouxiangellaceae;g__Wenzhouxiangella;s__Wenzhouxiangella sp003561495	PWWM01000131.1_1	PWWM01000131.1	1..441 (1)	147	OTHER	0	FeS (PF04060) + Fer4_21 (PF14697)	Na+-translocating ferredoxin:NAD+ oxidoreductase subunit B [EC:7.2.1.2] (K03616)	K03616 (Na+-translocating ferredoxin:NAD+ oxidoreductase subunit B [EC:7.2.1.2])	Rnf
GB_GCA_003561495.1	d__Bacteria;p__Proteobacteria;c__Gammaproteobacteria;o__Xanthomonadales;f__Wenzhouxiangellaceae;g__Wenzhouxiangella;s__Wenzhouxiangella sp003561495	PWWM01000131.1_2	PWWM01000131.1	438..1964 (1)	509	OTHER	0	RnfC_N (PF13375) + Complex1_51K (PF01512) + SLBB (PF10531) + Fer4_6 (PF12837) + Fer4_17 (PF13534)	Na+-translocating ferredoxin:NAD+ oxidoreductase subunit C [EC:7.2.1.2] (K03615)	-	-
GB_GCA_003561495.1	d__Bacteria;p__Proteobacteria;c__Gammaproteobacteria;o__Xanthomonadales;f__Wenzhouxiangellaceae;g__Wenzhouxiangella;s__Wenzhouxiangella sp003561495	PWWM01000131.1_3	PWWM01000131.1	1972..3003 (1)	344	OTHER	9	NQR2_RnfD_RnfE (PF03116)	Na+-translocating ferredoxin:NAD+ oxidoreductase subunit D [EC:7.2.1.2] (K03614)	-	-
GB_GCA_003561495.1	d__Bacteria;p__Proteobacteria;c__Gammaproteobacteria;o__Xanthomonadales;f__Wenzhouxiangellaceae;g__Wenzhouxiangella;s__Wenzhouxiangella sp003561495	PWWM01000131.1_4	PWWM01000131.1	3000..3653 (1)	218	SP(Sec/SPI)	1	FMN_bind (PF04205)	Na+-translocating ferredoxin:NAD+ oxidoreductase subunit G (K03612)	Fmn_Bind (pplA)	Rnf
GB_GCA_003561495.1	d__Bacteria;p__Proteobacteria;c__Gammaproteobacteria;o__Xanthomonadales;f__Wenzhouxiangellaceae;g__Wenzhouxiangella;s__Wenzhouxiangella sp003561495	PWWM01000131.1_5	PWWM01000131.1	3686..5197 (1)	504	LIPO(Sec/SPII)	0	SLT (PF01464) + LysM (PF01476) + LysM (PF01476) + LysM (PF01476)	membrane-bound lytic murein transglycosylase D [EC:4.2.2.-] (K08307)	-	-
GB_GCA_003561495.1	d__Bacteria;p__Proteobacteria;c__Gammaproteobacteria;o__Xanthomonadales;f__Wenzhouxiangellaceae;g__Wenzhouxiangella;s__Wenzhouxiangella sp003561495	PWWM01000131.1_6	PWWM01000131.1	5228..5914 (1)	229	OTHER	5	Rnf-Nqr (PF02508)	Na+-translocating ferredoxin:NAD+ oxidoreductase subunit E (K03613)	-	-
GB_GCA_003561495.1	d__Bacteria;p__Proteobacteria;c__Gammaproteobacteria;o__Xanthomonadales;f__Wenzhouxiangellaceae;g__Wenzhouxiangella;s__Wenzhouxiangella sp003561495	PWWM01000131.1_7	PWWM01000131.1	5911..6588 (1)	226	OTHER	0	HhH-GPD (PF00730) + EndIII_4Fe-2S (PF10576)	endonuclease III [EC:4.2.99.18] (K10773)	-	-
GB_GCA_003561495.1	d__Bacteria;p__Proteobacteria;c__Gammaproteobacteria;o__Xanthomonadales;f__Wenzhouxiangellaceae;g__Wenzhouxiangella;s__Wenzhouxiangella sp003561495	PWWM01000131.1_8	PWWM01000131.1	6653..7399 (1)	249	OTHER	0	DUF2063 (PF09836)	uncharacterized protein (K09929)	-	-
GB_GCA_003561495.1	d__Bacteria;p__Proteobacteria;c__Gammaproteobacteria;o__Xanthomonadales;f__Wenzhouxiangellaceae;g__Wenzhouxiangella;s__Wenzhouxiangella sp003561495	PWWM01000131.1_9	PWWM01000131.1	7635..8486 (-1)	284	SP(Sec/SPI)	0	TraB (PF01963)	uncharacterized protein (K09973)	-	-
RS_GCF_002843175.1	d__Bacteria;p__Bacteroidota;c__Bacteroidia;o__Flavobacteriales;f__Flavobacteriaceae;g__Confluentibacter;s__Confluentibacter sp002843175	NZ_PJEO01000004.1_77	NZ_PJEO01000004.1	71506..71856 (-1)	117	OTHER	0	Fer4 (PF00037) + Fer4_2 (PF12797)	ferredoxin (K05524) + adenylylsulfate reductase, subunit B [EC:1.8.99.2] (K00395)	-	-
RS_GCF_002843175.1	d__Bacteria;p__Bacteroidota;c__Bacteroidia;o__Flavobacteriales;f__Flavobacteriaceae;g__Confluentibacter;s__Confluentibacter sp002843175	NZ_PJEO01000004.1_78	NZ_PJEO01000004.1	71993..73849 (1)	619	OTHER	0	POR (PF01558) + POR_N (PF01855) + PFOR_II (PF17147)	2-oxoglutarate/2-oxoacid ferredoxin oxidoreductase subunit alpha [EC:1.2.7.3 1.2.7.11] (K00174)	-	-
RS_GCF_002843175.1	d__Bacteria;p__Bacteroidota;c__Bacteroidia;o__Flavobacteriales;f__Flavobacteriaceae;g__Confluentibacter;s__Confluentibacter sp002843175	NZ_PJEO01000004.1_79	NZ_PJEO01000004.1	73846..74865 (1)	340	OTHER	0	TPP_enzyme_C (PF02775)	2-oxoglutarate/2-oxoacid ferredoxin oxidoreductase subunit beta [EC:1.2.7.3 1.2.7.11] (K00175)	-	-
RS_GCF_002843175.1	d__Bacteria;p__Bacteroidota;c__Bacteroidia;o__Flavobacteriales;f__Flavobacteriaceae;g__Confluentibacter;s__Confluentibacter sp002843175	NZ_PJEO01000004.1_80	NZ_PJEO01000004.1	74871..75446 (-1)	192	OTHER	6	Rnf-Nqr (PF02508)	Na+-translocating ferredoxin:NAD+ oxidoreductase subunit A (K03617)	-	-
RS_GCF_002843175.1	d__Bacteria;p__Bacteroidota;c__Bacteroidia;o__Flavobacteriales;f__Flavobacteriaceae;g__Confluentibacter;s__Confluentibacter sp002843175	NZ_PJEO01000004.1_81	NZ_PJEO01000004.1	75449..76051 (-1)	201	OTHER	6	Rnf-Nqr (PF02508)	Na+-translocating ferredoxin:NAD+ oxidoreductase subunit E (K03613)	-	-
RS_GCF_002843175.1	d__Bacteria;p__Bacteroidota;c__Bacteroidia;o__Flavobacteriales;f__Flavobacteriaceae;g__Confluentibacter;s__Confluentibacter sp002843175	NZ_PJEO01000004.1_82	NZ_PJEO01000004.1	76056..76652 (-1)	199	SP(Sec/SPI)	1	FMN_bind (PF04205)	Na+-translocating ferredoxin:NAD+ oxidoreductase subunit G (K03612)	Fmn_Bind (pplA)	Rnf
RS_GCF_002843175.1	d__Bacteria;p__Bacteroidota;c__Bacteroidia;o__Flavobacteriales;f__Flavobacteriaceae;g__Confluentibacter;s__Confluentibacter sp002843175	NZ_PJEO01000004.1_83	NZ_PJEO01000004.1	76655..77665 (-1)	337	OTHER	8	NQR2_RnfD_RnfE (PF03116)	Na+-translocating ferredoxin:NAD+ oxidoreductase subunit D [EC:7.2.1.2] (K03614)	-	-
RS_GCF_002843175.1	d__Bacteria;p__Bacteroidota;c__Bacteroidia;o__Flavobacteriales;f__Flavobacteriaceae;g__Confluentibacter;s__Confluentibacter sp002843175	NZ_PJEO01000004.1_84	NZ_PJEO01000004.1	77668..78996 (-1)	443	OTHER	0	RnfC_N (PF13375) + Complex1_51K (PF01512) + SLBB (PF10531) + Fer4_10 (PF13237)	Na+-translocating ferredoxin:NAD+ oxidoreductase subunit C [EC:7.2.1.2] (K03615)	-	-
RS_GCF_002843175.1	d__Bacteria;p__Bacteroidota;c__Bacteroidia;o__Flavobacteriales;f__Flavobacteriaceae;g__Confluentibacter;s__Confluentibacter sp002843175	NZ_PJEO01000004.1_85	NZ_PJEO01000004.1	78989..79879 (-1)	297	OTHER	1	FeS (PF04060) + Fer4_6 (PF12837) + Fer4 (PF00037) + Fer4 (PF00037) + Fer4 (PF00037)	Na+-translocating ferredoxin:NAD+ oxidoreductase subunit B [EC:7.2.1.2] (K03616) + Na+-translocating ferredoxin:NAD+ oxidoreductase subunit B [EC:7.2.1.2] (K03616)	K03616 (Na+-translocating ferredoxin:NAD+ oxidoreductase subunit B [EC:7.2.1.2])	Rnf
RS_GCF_002843175.1	d__Bacteria;p__Bacteroidota;c__Bacteroidia;o__Flavobacteriales;f__Flavobacteriaceae;g__Confluentibacter;s__Confluentibacter sp002843175	NZ_PJEO01000004.1_86	NZ_PJEO01000004.1	79886..80314 (-1)	143	OTHER	2	RseC_MucC (PF04246)	sigma-E factor negative regulatory protein RseC (K03803)	-	-
RS_GCF_002843175.1	d__Bacteria;p__Bacteroidota;c__Bacteroidia;o__Flavobacteriales;f__Flavobacteriaceae;g__Confluentibacter;s__Confluentibacter sp002843175	NZ_PJEO01000004.1_87	NZ_PJEO01000004.1	80542..80871 (1)	110	OTHER	0	Fer2 (PF00111)	ferredoxin, 2Fe-2S (K04755)	-	-
RS_GCF_002843175.1	d__Bacteria;p__Bacteroidota;c__Bacteroidia;o__Flavobacteriales;f__Flavobacteriaceae;g__Confluentibacter;s__Confluentibacter sp002843175	NZ_PJEO01000004.1_88	NZ_PJEO01000004.1	80974..81891 (-1)	306	OTHER	0	Metallophos_2 (PF12850)	uncharacterized protein (K07095)	-	-
RS_GCF_002843175.1	d__Bacteria;p__Bacteroidota;c__Bacteroidia;o__Flavobacteriales;f__Flavobacteriaceae;g__Confluentibacter;s__Confluentibacter sp002843175	NZ_PJEO01000004.1_89	NZ_PJEO01000004.1	81976..83154 (-1)	393	OTHER	0	Acyl-CoA_dh_N (PF02771) + Acyl-CoA_dh_M (PF02770) + Acyl-CoA_dh_1 (PF00441)	glutaryl-CoA dehydrogenase [EC:1.3.8.6] (K00252)	-	-
RS_GCF_002843175.1	d__Bacteria;p__Bacteroidota;c__Bacteroidia;o__Flavobacteriales;f__Flavobacteriaceae;g__Confluentibacter;s__Confluentibacter sp002843175	NZ_PJEO01000004.1_90	NZ_PJEO01000004.1	83263..83949 (-1)	229	OTHER	0	MTS (PF05175)	tRNA1Val (adenine37-N6)-methyltransferase [EC:2.1.1.223] (K15460)	-	-
RS_GCF_002901475.1	d__Bacteria;p__Proteobacteria;c__Gammaproteobacteria;o__Pseudomonadales;f__Pseudomonadaceae;g__Pseudomonas_E;s__Pseudomonas_E sp002901475	NZ_PPRY01000021.1_36	NZ_PPRY01000021.1	41612..42325 (-1)	238	OTHER	2	Na	Na	-	-
RS_GCF_002901475.1	d__Bacteria;p__Proteobacteria;c__Gammaproteobacteria;o__Pseudomonadales;f__Pseudomonadaceae;g__Pseudomonas_E;s__Pseudomonas_E sp002901475	NZ_PPRY01000021.1_37	NZ_PPRY01000021.1	42827..43453 (1)	209	OTHER	0	Response_reg (PF00072) + GerE (PF00196)	two-component system, NarL family, response regulator EvgA (K07690)	-	-
RS_GCF_002901475.1	d__Bacteria;p__Proteobacteria;c__Gammaproteobacteria;o__Pseudomonadales;f__Pseudomonadaceae;g__Pseudomonas_E;s__Pseudomonas_E sp002901475	NZ_PPRY01000021.1_38	NZ_PPRY01000021.1	43543..43722 (-1)	60	OTHER	0	Na	Na	-	-
RS_GCF_002901475.1	d__Bacteria;p__Proteobacteria;c__Gammaproteobacteria;o__Pseudomonadales;f__Pseudomonadaceae;g__Pseudomonas_E;s__Pseudomonas_E sp002901475	NZ_PPRY01000021.1_39	NZ_PPRY01000021.1	43830..44468 (-1)	213	OTHER	0	HhH-GPD (PF00730) + EndIII_4Fe-2S (PF10576)	endonuclease III [EC:4.2.99.18] (K10773)	-	-
RS_GCF_002901475.1	d__Bacteria;p__Proteobacteria;c__Gammaproteobacteria;o__Pseudomonadales;f__Pseudomonadaceae;g__Pseudomonas_E;s__Pseudomonas_E sp002901475	NZ_PPRY01000021.1_40	NZ_PPRY01000021.1	44465..45046 (-1)	194	OTHER	5	Rnf-Nqr (PF02508)	Na+-translocating ferredoxin:NAD+ oxidoreductase subunit E (K03613)	-	-
RS_GCF_002901475.1	d__Bacteria;p__Proteobacteria;c__Gammaproteobacteria;o__Pseudomonadales;f__Pseudomonadaceae;g__Pseudomonas_E;s__Pseudomonas_E sp002901475	NZ_PPRY01000021.1_41	NZ_PPRY01000021.1	45043..45648 (-1)	202	SP(Sec/SPI)	1	FMN_bind (PF04205)	Na+-translocating ferredoxin:NAD+ oxidoreductase subunit G (K03612)	Fmn_Bind (pplA)	Rnf
RS_GCF_002901475.1	d__Bacteria;p__Proteobacteria;c__Gammaproteobacteria;o__Pseudomonadales;f__Pseudomonadaceae;g__Pseudomonas_E;s__Pseudomonas_E sp002901475	NZ_PPRY01000021.1_42	NZ_PPRY01000021.1	45645..46628 (-1)	328	OTHER	7	NQR2_RnfD_RnfE (PF03116)	Na+-translocating ferredoxin:NAD+ oxidoreductase subunit D [EC:7.2.1.2] (K03614)	-	-
RS_GCF_002901475.1	d__Bacteria;p__Proteobacteria;c__Gammaproteobacteria;o__Pseudomonadales;f__Pseudomonadaceae;g__Pseudomonas_E;s__Pseudomonas_E sp002901475	NZ_PPRY01000021.1_43	NZ_PPRY01000021.1	46615..47832 (-1)	406	OTHER	0	FeS (PF04060) + Fer4_21 (PF14697)	Na+-translocating ferredoxin:NAD+ oxidoreductase subunit B [EC:7.2.1.2] (K03616)	K03616 (Na+-translocating ferredoxin:NAD+ oxidoreductase subunit B [EC:7.2.1.2])	Rnf
RS_GCF_002901475.1	d__Bacteria;p__Proteobacteria;c__Gammaproteobacteria;o__Pseudomonadales;f__Pseudomonadaceae;g__Pseudomonas_E;s__Pseudomonas_E sp002901475	NZ_PPRY01000021.1_44	NZ_PPRY01000021.1	47829..48398 (-1)	190	OTHER	6	Rnf-Nqr (PF02508)	Na+-translocating ferredoxin:NAD+ oxidoreductase subunit A (K03617)	-	-
RS_GCF_002901475.1	d__Bacteria;p__Proteobacteria;c__Gammaproteobacteria;o__Pseudomonadales;f__Pseudomonadaceae;g__Pseudomonas_E;s__Pseudomonas_E sp002901475	NZ_PPRY01000021.1_45	NZ_PPRY01000021.1	48522..50573 (-1)	684	OTHER	0	tRNA-synt_1g (PF09334) + tRNA_bind (PF01588)	methionyl-tRNA synthetase [EC:6.1.1.10] (K01874)	-	-
RS_GCF_002901475.1	d__Bacteria;p__Proteobacteria;c__Gammaproteobacteria;o__Pseudomonadales;f__Pseudomonadaceae;g__Pseudomonas_E;s__Pseudomonas_E sp002901475	NZ_PPRY01000021.1_46	NZ_PPRY01000021.1	50940..52034 (1)	365	OTHER	0	FeS_assembly_P (PF01883) + ParA (PF10609)	ATP-binding protein involved in chromosome partitioning (K03593)	-	-
RS_GCF_002901475.1	d__Bacteria;p__Proteobacteria;c__Gammaproteobacteria;o__Pseudomonadales;f__Pseudomonadaceae;g__Pseudomonas_E;s__Pseudomonas_E sp002901475	NZ_PPRY01000021.1_47	NZ_PPRY01000021.1	52166..52930 (-1)	255	OTHER	0	adh_short_C2 (PF13561)	3-oxoacyl-[acyl-carrier protein] reductase [EC:1.1.1.100] (K00059)	-	-
RS_GCF_002901475.1	d__Bacteria;p__Proteobacteria;c__Gammaproteobacteria;o__Pseudomonadales;f__Pseudomonadaceae;g__Pseudomonas_E;s__Pseudomonas_E sp002901475	NZ_PPRY01000021.1_48	NZ_PPRY01000021.1	53085..53816 (1)	244	OTHER	0	Pyrid_oxidase_2 (PF13883) + DUF2470 (PF10615)	heme iron utilization protein (K07226)	-	-
GB_GCA_004375965.1	d__Bacteria;p__WOR-3;c__E44-bin80;o__E44-bin80;f__E44-bin80;g__E44-bin80;s__E44-bin80 sp004375965	SOIS01000231.1_31	SOIS01000231.1	32379..33698 (1)	440	OTHER	0	Gln-synt_N (PF03951) + Gln-synt_C (PF00120)	glutamine synthetase [EC:6.3.1.2] (K01915)	-	-
GB_GCA_004375965.1	d__Bacteria;p__WOR-3;c__E44-bin80;o__E44-bin80;f__E44-bin80;g__E44-bin80;s__E44-bin80 sp004375965	SOIS01000231.1_32	SOIS01000231.1	33753..34208 (1)	152	OTHER	0	Methyltransf_12 (PF08242)	putative AdoMet-dependent methyltransferase [EC:2.1.1.-] (K17462)	-	-
GB_GCA_004375965.1	d__Bacteria;p__WOR-3;c__E44-bin80;o__E44-bin80;f__E44-bin80;g__E44-bin80;s__E44-bin80 sp004375965	SOIS01000231.1_33	SOIS01000231.1	34361..36232 (1)	624	OTHER	12	AA_permease_2 (PF13520) + PTS_EIIA_2 (PF00359)	basic amino acid/polyamine antiporter, APA family (K03294)	-	-
GB_GCA_004375965.1	d__Bacteria;p__WOR-3;c__E44-bin80;o__E44-bin80;f__E44-bin80;g__E44-bin80;s__E44-bin80 sp004375965	SOIS01000231.1_34	SOIS01000231.1	36265..37245 (-1)	327	OTHER	0	Hist_deacetyl (PF00850)	histone deacetylase 11 [EC:3.5.1.98] (K11418)	-	-
GB_GCA_004375965.1	d__Bacteria;p__WOR-3;c__E44-bin80;o__E44-bin80;f__E44-bin80;g__E44-bin80;s__E44-bin80 sp004375965	SOIS01000231.1_35	SOIS01000231.1	37542..38003 (-1)	154	OTHER	2	RseC_MucC (PF04246)	sigma-E factor negative regulatory protein RseC (K03803)	-	-
GB_GCA_004375965.1	d__Bacteria;p__WOR-3;c__E44-bin80;o__E44-bin80;f__E44-bin80;g__E44-bin80;s__E44-bin80 sp004375965	SOIS01000231.1_36	SOIS01000231.1	38003..38836 (-1)	278	OTHER	1	FeS (PF04060) + Fer4 (PF00037) + Fer4_7 (PF12838)	Na+-translocating ferredoxin:NAD+ oxidoreductase subunit B [EC:7.2.1.2] (K03616) + F420H2 dehydrogenase subunit I [EC:1.5.98.3] (K22164) + ferredoxin (K05337)	K03616 (Na+-translocating ferredoxin:NAD+ oxidoreductase subunit B [EC:7.2.1.2])	Rnf
GB_GCA_004375965.1	d__Bacteria;p__WOR-3;c__E44-bin80;o__E44-bin80;f__E44-bin80;g__E44-bin80;s__E44-bin80 sp004375965	SOIS01000231.1_37	SOIS01000231.1	38865..39446 (-1)	194	OTHER	6	Rnf-Nqr (PF02508)	Na+-translocating ferredoxin:NAD+ oxidoreductase subunit A (K03617)	-	-
GB_GCA_004375965.1	d__Bacteria;p__WOR-3;c__E44-bin80;o__E44-bin80;f__E44-bin80;g__E44-bin80;s__E44-bin80 sp004375965	SOIS01000231.1_38	SOIS01000231.1	39456..40067 (-1)	204	OTHER	5	Rnf-Nqr (PF02508)	Na+-translocating ferredoxin:NAD+ oxidoreductase subunit E (K03613)	-	-
GB_GCA_004375965.1	d__Bacteria;p__WOR-3;c__E44-bin80;o__E44-bin80;f__E44-bin80;g__E44-bin80;s__E44-bin80 sp004375965	SOIS01000231.1_39	SOIS01000231.1	40060..40644 (-1)	195	SP(Sec/SPI)	1	FMN_bind (PF04205)	Na+-translocating ferredoxin:NAD+ oxidoreductase subunit G (K03612)	Fmn_Bind (pplA)	Rnf
GB_GCA_004375965.1	d__Bacteria;p__WOR-3;c__E44-bin80;o__E44-bin80;f__E44-bin80;g__E44-bin80;s__E44-bin80 sp004375965	SOIS01000231.1_40	SOIS01000231.1	40641..41585 (-1)	315	OTHER	9	NQR2_RnfD_RnfE (PF03116)	Na+-translocating ferredoxin:NAD+ oxidoreductase subunit D [EC:7.2.1.2] (K03614)	-	-
GB_GCA_004375965.1	d__Bacteria;p__WOR-3;c__E44-bin80;o__E44-bin80;f__E44-bin80;g__E44-bin80;s__E44-bin80 sp004375965	SOIS01000231.1_41	SOIS01000231.1	41590..41961 (-1)	124	OTHER	0	Fer4_9 (PF13187) + Fer4 (PF00037)	Na+-translocating ferredoxin:NAD+ oxidoreductase subunit C [EC:7.2.1.2] (K03615)	-	-
GB_GCA_002372095.1	d__Bacteria;p__Bacteroidota;c__Bacteroidia;o__Bacteroidales;f__Bacteroidaceae;g__UBA6382;s__UBA6382 sp002372095	DFIH01000151.1_3	DFIH01000151.1	1367..2299 (1)	311	OTHER	0	RsgA_N (PF16745) + RsgA_GTPase (PF03193)	ribosome biogenesis GTPase / thiamine phosphate phosphatase [EC:3.6.1.- 3.1.3.100] (K06949)	-	-
GB_GCA_002372095.1	d__Bacteria;p__Bacteroidota;c__Bacteroidia;o__Bacteroidales;f__Bacteroidaceae;g__UBA6382;s__UBA6382 sp002372095	DFIH01000151.1_4	DFIH01000151.1	2301..3041 (-1)	247	SP(Sec/SPI)	1	OMP_b-brl_2 (PF13568)	outer membrane protein (K07275)	-	-
GB_GCA_002372095.1	d__Bacteria;p__Bacteroidota;c__Bacteroidia;o__Bacteroidales;f__Bacteroidaceae;g__UBA6382;s__UBA6382 sp002372095	DFIH01000151.1_5	DFIH01000151.1	3202..3867 (1)	222	OTHER	0	QueC (PF06508)	7-cyano-7-deazaguanine synthase [EC:6.3.4.20] (K06920)	-	-
GB_GCA_002372095.1	d__Bacteria;p__Bacteroidota;c__Bacteroidia;o__Bacteroidales;f__Bacteroidaceae;g__UBA6382;s__UBA6382 sp002372095	DFIH01000151.1_6	DFIH01000151.1	3871..4329 (1)	153	OTHER	0	QueF (PF14489)	7-cyano-7-deazaguanine reductase [EC:1.7.1.13] (K09457)	-	-
GB_GCA_002372095.1	d__Bacteria;p__Bacteroidota;c__Bacteroidia;o__Bacteroidales;f__Bacteroidaceae;g__UBA6382;s__UBA6382 sp002372095	DFIH01000151.1_7	DFIH01000151.1	4369..4791 (1)	141	OTHER	2	RseC_MucC (PF04246)	sigma-E factor negative regulatory protein RseC (K03803)	-	-
GB_GCA_002372095.1	d__Bacteria;p__Bacteroidota;c__Bacteroidia;o__Bacteroidales;f__Bacteroidaceae;g__UBA6382;s__UBA6382 sp002372095	DFIH01000151.1_8	DFIH01000151.1	4797..5672 (1)	292	OTHER	1	FeS (PF04060) + Fer4 (PF00037) + Fer4 (PF00037) + Fer4 (PF00037)	Na+-translocating ferredoxin:NAD+ oxidoreductase subunit B [EC:7.2.1.2] (K03616) + Na+-translocating ferredoxin:NAD+ oxidoreductase subunit B [EC:7.2.1.2] (K03616)	K03616 (Na+-translocating ferredoxin:NAD+ oxidoreductase subunit B [EC:7.2.1.2])	Rnf
GB_GCA_002372095.1	d__Bacteria;p__Bacteroidota;c__Bacteroidia;o__Bacteroidales;f__Bacteroidaceae;g__UBA6382;s__UBA6382 sp002372095	DFIH01000151.1_9	DFIH01000151.1	5669..7015 (1)	449	OTHER	0	RnfC_N (PF13375) + Complex1_51K (PF01512) + SLBB (PF10531) + Fer4_6 (PF12837) + Fer4_17 (PF13534)	Na+-translocating ferredoxin:NAD+ oxidoreductase subunit C [EC:7.2.1.2] (K03615)	-	-
GB_GCA_002372095.1	d__Bacteria;p__Bacteroidota;c__Bacteroidia;o__Bacteroidales;f__Bacteroidaceae;g__UBA6382;s__UBA6382 sp002372095	DFIH01000151.1_10	DFIH01000151.1	7036..8034 (1)	333	OTHER	8	NQR2_RnfD_RnfE (PF03116)	Na+-translocating ferredoxin:NAD+ oxidoreductase subunit D [EC:7.2.1.2] (K03614)	-	-
GB_GCA_002372095.1	d__Bacteria;p__Bacteroidota;c__Bacteroidia;o__Bacteroidales;f__Bacteroidaceae;g__UBA6382;s__UBA6382 sp002372095	DFIH01000151.1_11	DFIH01000151.1	8031..8609 (1)	193	SP(Sec/SPI)	1	FMN_bind (PF04205)	Na+-translocating ferredoxin:NAD+ oxidoreductase subunit G (K03612)	Fmn_Bind (pplA)	Rnf
GB_GCA_002372095.1	d__Bacteria;p__Bacteroidota;c__Bacteroidia;o__Bacteroidales;f__Bacteroidaceae;g__UBA6382;s__UBA6382 sp002372095	DFIH01000151.1_12	DFIH01000151.1	8637..9248 (1)	204	OTHER	5	Rnf-Nqr (PF02508)	Na+-translocating ferredoxin:NAD+ oxidoreductase subunit E (K03613)	-	-
GB_GCA_002372095.1	d__Bacteria;p__Bacteroidota;c__Bacteroidia;o__Bacteroidales;f__Bacteroidaceae;g__UBA6382;s__UBA6382 sp002372095	DFIH01000151.1_13	DFIH01000151.1	9265..9876 (1)	204	OTHER	6	Rnf-Nqr (PF02508)	Na+-translocating ferredoxin:NAD+ oxidoreductase subunit A (K03617)	-	-
GB_GCA_002372095.1	d__Bacteria;p__Bacteroidota;c__Bacteroidia;o__Bacteroidales;f__Bacteroidaceae;g__UBA6382;s__UBA6382 sp002372095	DFIH01000151.1_14	DFIH01000151.1	9865..11325 (-1)	487	OTHER	13	SSF (PF00474)	solute:Na+ symporter, SSS family (K03307)	-	-
GB_GCA_002372095.1	d__Bacteria;p__Bacteroidota;c__Bacteroidia;o__Bacteroidales;f__Bacteroidaceae;g__UBA6382;s__UBA6382 sp002372095	DFIH01000151.1_15	DFIH01000151.1	11322..13838 (-1)	839	SP(Sec/SPI)	0	CelD_N (PF02927) + Glyco_hydro_9 (PF00759) + Polysacc_deac_1 (PF01522)	peptidoglycan-N-acetylglucosamine deacetylase [EC:3.5.1.104] (K22278)	-	-
GB_GCA_002372095.1	d__Bacteria;p__Bacteroidota;c__Bacteroidia;o__Bacteroidales;f__Bacteroidaceae;g__UBA6382;s__UBA6382 sp002372095	DFIH01000151.1_16	DFIH01000151.1	14486..15655 (-1)	390	OTHER	7	HTH_18 (PF12833)	two-component system, response regulator YesN (K07720)	-	-
RS_GCF_000153025.1	d__Bacteria;p__Proteobacteria;c__Gammaproteobacteria;o__Pseudomonadales;f__Marinomonadaceae;g__Marinomonas;s__Marinomonas sp000153025	NZ_CH672429.1_686	NZ_CH672429.1	777065..778246 (-1)	394	OTHER	0	cobW (PF02492) + CobW_C (PF07683)	cobalamin biosynthesis protein CobW (K02234)	-	-
RS_GCF_000153025.1	d__Bacteria;p__Proteobacteria;c__Gammaproteobacteria;o__Pseudomonadales;f__Marinomonadaceae;g__Marinomonas;s__Marinomonas sp000153025	NZ_CH672429.1_687	NZ_CH672429.1	778277..778858 (-1)	194	OTHER	0	DCD (PF06559)	dCTP deaminase [EC:3.5.4.13] (K01494)	-	-
RS_GCF_000153025.1	d__Bacteria;p__Proteobacteria;c__Gammaproteobacteria;o__Pseudomonadales;f__Marinomonadaceae;g__Marinomonas;s__Marinomonas sp000153025	NZ_CH672429.1_688	NZ_CH672429.1	778899..779966 (-1)	356	OTHER	0	ParA (PF10609)	ATP-binding protein involved in chromosome partitioning (K03593)	-	-
RS_GCF_000153025.1	d__Bacteria;p__Proteobacteria;c__Gammaproteobacteria;o__Pseudomonadales;f__Marinomonadaceae;g__Marinomonas;s__Marinomonas sp000153025	NZ_CH672429.1_689	NZ_CH672429.1	780228..782285 (1)	686	OTHER	0	tRNA-synt_1g (PF09334) + tRNA_bind (PF01588)	methionyl-tRNA synthetase [EC:6.1.1.10] (K01874)	-	-
RS_GCF_000153025.1	d__Bacteria;p__Proteobacteria;c__Gammaproteobacteria;o__Pseudomonadales;f__Marinomonadaceae;g__Marinomonas;s__Marinomonas sp000153025	NZ_CH672429.1_690	NZ_CH672429.1	782653..783150 (1)	166	OTHER	5	Rnf-Nqr (PF02508)	Na+-translocating ferredoxin:NAD+ oxidoreductase subunit A (K03617)	-	-
RS_GCF_000153025.1	d__Bacteria;p__Proteobacteria;c__Gammaproteobacteria;o__Pseudomonadales;f__Marinomonadaceae;g__Marinomonas;s__Marinomonas sp000153025	NZ_CH672429.1_691	NZ_CH672429.1	783162..783758 (1)	199	SP(Sec/SPI)	1	FeS (PF04060) + Fer4_21 (PF14697)	Na+-translocating ferredoxin:NAD+ oxidoreductase subunit B [EC:7.2.1.2] (K03616)	K03616 (Na+-translocating ferredoxin:NAD+ oxidoreductase subunit B [EC:7.2.1.2])	Rnf
RS_GCF_000153025.1	d__Bacteria;p__Proteobacteria;c__Gammaproteobacteria;o__Pseudomonadales;f__Marinomonadaceae;g__Marinomonas;s__Marinomonas sp000153025	NZ_CH672429.1_692	NZ_CH672429.1	783758..787513 (1)	1252	OTHER	0	RnfC_N (PF13375) + Complex1_51K (PF01512) + SLBB (PF10531) + Fer4 (PF00037) + Fer4_8 (PF13183)	Na+-translocating ferredoxin:NAD+ oxidoreductase subunit C [EC:7.2.1.2] (K03615) + Na+-translocating ferredoxin:NAD+ oxidoreductase subunit C [EC:7.2.1.2] (K03615)	-	-
RS_GCF_000153025.1	d__Bacteria;p__Proteobacteria;c__Gammaproteobacteria;o__Pseudomonadales;f__Marinomonadaceae;g__Marinomonas;s__Marinomonas sp000153025	NZ_CH672429.1_693	NZ_CH672429.1	787514..788575 (1)	354	OTHER	9	NQR2_RnfD_RnfE (PF03116)	Na+-translocating ferredoxin:NAD+ oxidoreductase subunit D [EC:7.2.1.2] (K03614)	-	-
RS_GCF_000153025.1	d__Bacteria;p__Proteobacteria;c__Gammaproteobacteria;o__Pseudomonadales;f__Marinomonadaceae;g__Marinomonas;s__Marinomonas sp000153025	NZ_CH672429.1_694	NZ_CH672429.1	788575..789192 (1)	206	SP(Sec/SPI)	1	FMN_bind (PF04205)	Na+-translocating ferredoxin:NAD+ oxidoreductase subunit G (K03612)	Fmn_Bind (pplA)	Rnf
RS_GCF_000153025.1	d__Bacteria;p__Proteobacteria;c__Gammaproteobacteria;o__Pseudomonadales;f__Marinomonadaceae;g__Marinomonas;s__Marinomonas sp000153025	NZ_CH672429.1_695	NZ_CH672429.1	789219..789992 (1)	258	OTHER	5	Rnf-Nqr (PF02508)	Na+-translocating ferredoxin:NAD+ oxidoreductase subunit E (K03613)	-	-
RS_GCF_000153025.1	d__Bacteria;p__Proteobacteria;c__Gammaproteobacteria;o__Pseudomonadales;f__Marinomonadaceae;g__Marinomonas;s__Marinomonas sp000153025	NZ_CH672429.1_696	NZ_CH672429.1	790019..790654 (1)	212	OTHER	0	HhH-GPD (PF00730) + EndIII_4Fe-2S (PF10576)	endonuclease III [EC:4.2.99.18] (K10773)	-	-
RS_GCF_000153025.1	d__Bacteria;p__Proteobacteria;c__Gammaproteobacteria;o__Pseudomonadales;f__Marinomonadaceae;g__Marinomonas;s__Marinomonas sp000153025	NZ_CH672429.1_697	NZ_CH672429.1	790680..791234 (1)	185	OTHER	0	Acetyltransf_3 (PF13302)	[ribosomal protein S5]-alanine N-acetyltransferase [EC:2.3.1.267] (K03790)	-	-
RS_GCF_000153025.1	d__Bacteria;p__Proteobacteria;c__Gammaproteobacteria;o__Pseudomonadales;f__Marinomonadaceae;g__Marinomonas;s__Marinomonas sp000153025	NZ_CH672429.1_698	NZ_CH672429.1	791629..792609 (1)	327	SP(Sec/SPI)	0	OpuAC (PF04069)	glycine betaine/proline transport system substrate-binding protein (K02002)	-	-
RS_GCF_000153025.1	d__Bacteria;p__Proteobacteria;c__Gammaproteobacteria;o__Pseudomonadales;f__Marinomonadaceae;g__Marinomonas;s__Marinomonas sp000153025	NZ_CH672429.1_699	NZ_CH672429.1	792825..794156 (1)	444	OTHER	0	Aminotran_3 (PF00202)	beta-alanine--pyruvate transaminase [EC:2.6.1.18] (K00822)	-	-
GB_GCA_900066305.1	d__Bacteria;p__Firmicutes_A;c__Clostridia;o__Peptostreptococcales;f__Anaerovoracaceae;g__UBA1191;s__UBA1191 sp900066305	FMDZ01000002.1_157	FMDZ01000002.1	170932..171849 (-1)	306	OTHER	0	DHquinase_I (PF01487)	3-dehydroquinate dehydratase I [EC:4.2.1.10] (K03785)	-	-
GB_GCA_900066305.1	d__Bacteria;p__Firmicutes_A;c__Clostridia;o__Peptostreptococcales;f__Anaerovoracaceae;g__UBA1191;s__UBA1191 sp900066305	FMDZ01000002.1_158	FMDZ01000002.1	171869..172432 (-1)	188	OTHER	5	ECF-ribofla_trS (PF07155)	energy-coupling factor transport system substrate-specific component (K16924)	-	-
GB_GCA_900066305.1	d__Bacteria;p__Firmicutes_A;c__Clostridia;o__Peptostreptococcales;f__Anaerovoracaceae;g__UBA1191;s__UBA1191 sp900066305	FMDZ01000002.1_159	FMDZ01000002.1	172545..173933 (1)	463	OTHER	0	GntR (PF00392) + Aminotran_1_2 (PF00155)	GntR family transcriptional regulator / MocR family aminotransferase (K00375)	-	-
GB_GCA_900066305.1	d__Bacteria;p__Firmicutes_A;c__Clostridia;o__Peptostreptococcales;f__Anaerovoracaceae;g__UBA1191;s__UBA1191 sp900066305	FMDZ01000002.1_160	FMDZ01000002.1	173845..176508 (-1)	888	OTHER	14	YfhO (PF09586)	Na	-	-
GB_GCA_900066305.1	d__Bacteria;p__Firmicutes_A;c__Clostridia;o__Peptostreptococcales;f__Anaerovoracaceae;g__UBA1191;s__UBA1191 sp900066305	FMDZ01000002.1_161	FMDZ01000002.1	176498..177352 (-1)	285	OTHER	2	Glycos_transf_2 (PF00535)	polyisoprenyl-phosphate glycosyltransferase [EC:2.4.-.-] (K20534)	-	-
GB_GCA_900066305.1	d__Bacteria;p__Firmicutes_A;c__Clostridia;o__Peptostreptococcales;f__Anaerovoracaceae;g__UBA1191;s__UBA1191 sp900066305	FMDZ01000002.1_162	FMDZ01000002.1	177549..178619 (-1)	357	LIPO(Sec/SPII)	1	ApbE (PF02424)	FAD:protein FMN transferase [EC:2.7.1.180] (K03734)	ApbE (fmnB)	Rnf
GB_GCA_900066305.1	d__Bacteria;p__Firmicutes_A;c__Clostridia;o__Peptostreptococcales;f__Anaerovoracaceae;g__UBA1191;s__UBA1191 sp900066305	FMDZ01000002.1_163	FMDZ01000002.1	178641..179003 (1)	121	SP(Sec/SPI)	1	NusG_II (PF07009)	Na	-	-
GB_GCA_900066305.1	d__Bacteria;p__Firmicutes_A;c__Clostridia;o__Peptostreptococcales;f__Anaerovoracaceae;g__UBA1191;s__UBA1191 sp900066305	FMDZ01000002.1_164	FMDZ01000002.1	179044..179541 (1)	166	OTHER	5	Hpre_diP_synt_I (PF07456)	heptaprenyl diphosphate synthase [EC:2.5.1.30] (K00805)	-	-
GB_GCA_900066305.1	d__Bacteria;p__Firmicutes_A;c__Clostridia;o__Peptostreptococcales;f__Anaerovoracaceae;g__UBA1191;s__UBA1191 sp900066305	FMDZ01000002.1_165	FMDZ01000002.1	179643..180512 (-1)	290	OTHER	0	Na	DNA helicase IV [EC:3.6.4.12] (K03658)	-	-
GB_GCA_900066305.1	d__Bacteria;p__Firmicutes_A;c__Clostridia;o__Peptostreptococcales;f__Anaerovoracaceae;g__UBA1191;s__UBA1191 sp900066305	FMDZ01000002.1_166	FMDZ01000002.1	181468..182331 (-1)	288	OTHER	1	FeS (PF04060) + Fer4 (PF00037) + Fer4 (PF00037) + Fer4 (PF00037) + Fer4 (PF00037)	Na+-translocating ferredoxin:NAD+ oxidoreductase subunit B [EC:7.2.1.2] (K03616) + ferredoxin hydrogenase large subunit [EC:1.12.7.2] (K00533)	K03616 (Na+-translocating ferredoxin:NAD+ oxidoreductase subunit B [EC:7.2.1.2])	Rnf
GB_GCA_900066305.1	d__Bacteria;p__Firmicutes_A;c__Clostridia;o__Peptostreptococcales;f__Anaerovoracaceae;g__UBA1191;s__UBA1191 sp900066305	FMDZ01000002.1_167	FMDZ01000002.1	182345..182938 (-1)	198	OTHER	6	Rnf-Nqr (PF02508)	Na+-translocating ferredoxin:NAD+ oxidoreductase subunit A (K03617)	-	-
GB_GCA_900066305.1	d__Bacteria;p__Firmicutes_A;c__Clostridia;o__Peptostreptococcales;f__Anaerovoracaceae;g__UBA1191;s__UBA1191 sp900066305	FMDZ01000002.1_168	FMDZ01000002.1	182941..183627 (-1)	229	OTHER	6	Rnf-Nqr (PF02508)	Na+-translocating ferredoxin:NAD+ oxidoreductase subunit E (K03613)	-	-
GB_GCA_900066305.1	d__Bacteria;p__Firmicutes_A;c__Clostridia;o__Peptostreptococcales;f__Anaerovoracaceae;g__UBA1191;s__UBA1191 sp900066305	FMDZ01000002.1_169	FMDZ01000002.1	183627..184178 (-1)	184	SP(Sec/SPI)	1	FMN_bind (PF04205)	Na+-translocating ferredoxin:NAD+ oxidoreductase subunit G (K03612)	Fmn_Bind (pplA)	Rnf
GB_GCA_900066305.1	d__Bacteria;p__Firmicutes_A;c__Clostridia;o__Peptostreptococcales;f__Anaerovoracaceae;g__UBA1191;s__UBA1191 sp900066305	FMDZ01000002.1_170	FMDZ01000002.1	184165..185154 (-1)	330	OTHER	8	NQR2_RnfD_RnfE (PF03116)	Na+-translocating ferredoxin:NAD+ oxidoreductase subunit D [EC:7.2.1.2] (K03614)	-	-
GB_GCA_900066305.1	d__Bacteria;p__Firmicutes_A;c__Clostridia;o__Peptostreptococcales;f__Anaerovoracaceae;g__UBA1191;s__UBA1191 sp900066305	FMDZ01000002.1_171	FMDZ01000002.1	185154..186473 (-1)	440	OTHER	0	RnfC_N (PF13375) + Complex1_51K (PF01512) + SLBB (PF10531) + Fer4 (PF00037) + Fer4_2 (PF12797)	Na+-translocating ferredoxin:NAD+ oxidoreductase subunit C [EC:7.2.1.2] (K03615)	-	-
GB_GCA_900066305.1	d__Bacteria;p__Firmicutes_A;c__Clostridia;o__Peptostreptococcales;f__Anaerovoracaceae;g__UBA1191;s__UBA1191 sp900066305	FMDZ01000002.1_172	FMDZ01000002.1	186882..188132 (-1)	417	OTHER	0	NTP_transf_3 (PF12804) + His_Phos_1 (PF00300)	bifunctional UDP-N-acetylglucosamine pyrophosphorylase / Glucosamine-1-phosphate N-acetyltransferase [EC:2.7.7.23 2.3.1.157] (K04042) + probable phosphoglycerate mutase [EC:5.4.2.12] (K15634)	-	-
GB_GCA_900066305.1	d__Bacteria;p__Firmicutes_A;c__Clostridia;o__Peptostreptococcales;f__Anaerovoracaceae;g__UBA1191;s__UBA1191 sp900066305	FMDZ01000002.1_173	FMDZ01000002.1	188176..189003 (-1)	276	OTHER	0	XdhC_CoxI (PF02625) + XdhC_C (PF13478)	xanthine dehydrogenase accessory factor (K07402)	-	-
GB_GCA_900066305.1	d__Bacteria;p__Firmicutes_A;c__Clostridia;o__Peptostreptococcales;f__Anaerovoracaceae;g__UBA1191;s__UBA1191 sp900066305	FMDZ01000002.1_174	FMDZ01000002.1	189031..189672 (-1)	214	OTHER	0	Methyltransf_31 (PF13847)	demethylmenaquinone methyltransferase / 2-methoxy-6-polyprenyl-1,4-benzoquinol methylase [EC:2.1.1.163 2.1.1.201] (K03183)	-	-
GB_GCA_002313655.1	d__Bacteria;p__Proteobacteria;c__Gammaproteobacteria;o__Pseudomonadales;f__Alcanivoracaceae;g__Alcanivorax;s__Alcanivorax sp002313655	DCCB01000016.1_21	DCCB01000016.1	25494..26189 (1)	232	OTHER	0	OMPdecase (PF00215)	orotidine-5'-phosphate decarboxylase [EC:4.1.1.23] (K01591)	-	-
GB_GCA_002313655.1	d__Bacteria;p__Proteobacteria;c__Gammaproteobacteria;o__Pseudomonadales;f__Alcanivoracaceae;g__Alcanivorax;s__Alcanivorax sp002313655	DCCB01000016.1_22	DCCB01000016.1	26303..26647 (1)	115	SP(Sec/SPI)	0	HHH_3 (PF12836)	competence protein ComEA (K02237)	-	-
GB_GCA_002313655.1	d__Bacteria;p__Proteobacteria;c__Gammaproteobacteria;o__Pseudomonadales;f__Alcanivoracaceae;g__Alcanivorax;s__Alcanivorax sp002313655	DCCB01000016.1_23	DCCB01000016.1	26804..27484 (-1)	227	OTHER	0	HhH-GPD (PF00730) + EndIII_4Fe-2S (PF10576)	endonuclease III [EC:4.2.99.18] (K10773)	-	-
GB_GCA_002313655.1	d__Bacteria;p__Proteobacteria;c__Gammaproteobacteria;o__Pseudomonadales;f__Alcanivoracaceae;g__Alcanivorax;s__Alcanivorax sp002313655	DCCB01000016.1_24	DCCB01000016.1	27665..28195 (-1)	177	SP(Sec/SPI)	1	T4SS_pilin (PF18895) + Rick_17kDa_Anti (PF05433)	outer membrane lipoprotein SlyB (K06077)	-	-
GB_GCA_002313655.1	d__Bacteria;p__Proteobacteria;c__Gammaproteobacteria;o__Pseudomonadales;f__Alcanivoracaceae;g__Alcanivorax;s__Alcanivorax sp002313655	DCCB01000016.1_25	DCCB01000016.1	28282..28992 (-1)	237	OTHER	5	Rnf-Nqr (PF02508)	Na+-translocating ferredoxin:NAD+ oxidoreductase subunit E (K03613)	-	-
GB_GCA_002313655.1	d__Bacteria;p__Proteobacteria;c__Gammaproteobacteria;o__Pseudomonadales;f__Alcanivoracaceae;g__Alcanivorax;s__Alcanivorax sp002313655	DCCB01000016.1_26	DCCB01000016.1	28985..29632 (-1)	216	SP(Sec/SPI)	1	FMN_bind (PF04205)	Na+-translocating ferredoxin:NAD+ oxidoreductase subunit G (K03612)	Fmn_Bind (pplA)	Rnf
GB_GCA_002313655.1	d__Bacteria;p__Proteobacteria;c__Gammaproteobacteria;o__Pseudomonadales;f__Alcanivoracaceae;g__Alcanivorax;s__Alcanivorax sp002313655	DCCB01000016.1_27	DCCB01000016.1	29629..30636 (-1)	336	OTHER	9	NQR2_RnfD_RnfE (PF03116)	Na+-translocating ferredoxin:NAD+ oxidoreductase subunit D [EC:7.2.1.2] (K03614)	-	-
GB_GCA_002313655.1	d__Bacteria;p__Proteobacteria;c__Gammaproteobacteria;o__Pseudomonadales;f__Alcanivoracaceae;g__Alcanivorax;s__Alcanivorax sp002313655	DCCB01000016.1_28	DCCB01000016.1	30633..33335 (-1)	901	OTHER	0	RnfC_N (PF13375) + Complex1_51K (PF01512) + SLBB (PF10531) + Fer4_10 (PF13237)	Na+-translocating ferredoxin:NAD+ oxidoreductase subunit C [EC:7.2.1.2] (K03615)	-	-
GB_GCA_002313655.1	d__Bacteria;p__Proteobacteria;c__Gammaproteobacteria;o__Pseudomonadales;f__Alcanivoracaceae;g__Alcanivorax;s__Alcanivorax sp002313655	DCCB01000016.1_29	DCCB01000016.1	33335..33919 (-1)	195	SP(Sec/SPI)	1	FeS (PF04060) + Fer4_21 (PF14697)	Na+-translocating ferredoxin:NAD+ oxidoreductase subunit B [EC:7.2.1.2] (K03616)	K03616 (Na+-translocating ferredoxin:NAD+ oxidoreductase subunit B [EC:7.2.1.2])	Rnf
GB_GCA_002313655.1	d__Bacteria;p__Proteobacteria;c__Gammaproteobacteria;o__Pseudomonadales;f__Alcanivoracaceae;g__Alcanivorax;s__Alcanivorax sp002313655	DCCB01000016.1_30	DCCB01000016.1	33916..34500 (-1)	195	OTHER	6	Rnf-Nqr (PF02508)	Na+-translocating ferredoxin:NAD+ oxidoreductase subunit A (K03617)	-	-
GB_GCA_002313655.1	d__Bacteria;p__Proteobacteria;c__Gammaproteobacteria;o__Pseudomonadales;f__Alcanivoracaceae;g__Alcanivorax;s__Alcanivorax sp002313655	DCCB01000016.1_31	DCCB01000016.1	34729..35184 (1)	152	SP(Sec/SPI)	0	LTXXQ (PF07813)	periplasmic protein CpxP/Spy (K06006)	-	-
RS_GCF_002980155.1	d__Bacteria;p__Proteobacteria;c__Gammaproteobacteria;o__Pseudomonadales;f__Pseudomonadaceae;g__Pseudomonas_E;s__Pseudomonas_E sp002980155	NZ_PCQM01000002.1_524	NZ_PCQM01000002.1	544725..545456 (-1)	244	OTHER	0	Pyrid_oxidase_2 (PF13883) + DUF2470 (PF10615)	heme iron utilization protein (K07226)	-	-
RS_GCF_002980155.1	d__Bacteria;p__Proteobacteria;c__Gammaproteobacteria;o__Pseudomonadales;f__Pseudomonadaceae;g__Pseudomonas_E;s__Pseudomonas_E sp002980155	NZ_PCQM01000002.1_525	NZ_PCQM01000002.1	545541..546380 (1)	280	OTHER	0	adh_short_C2 (PF13561)	3-oxoacyl-[acyl-carrier protein] reductase [EC:1.1.1.100] (K00059)	-	-
RS_GCF_002980155.1	d__Bacteria;p__Proteobacteria;c__Gammaproteobacteria;o__Pseudomonadales;f__Pseudomonadaceae;g__Pseudomonas_E;s__Pseudomonas_E sp002980155	NZ_PCQM01000002.1_526	NZ_PCQM01000002.1	546515..547609 (-1)	365	OTHER	0	FeS_assembly_P (PF01883) + ParA (PF10609)	ATP-binding protein involved in chromosome partitioning (K03593)	-	-
RS_GCF_002980155.1	d__Bacteria;p__Proteobacteria;c__Gammaproteobacteria;o__Pseudomonadales;f__Pseudomonadaceae;g__Pseudomonas_E;s__Pseudomonas_E sp002980155	NZ_PCQM01000002.1_527	NZ_PCQM01000002.1	547801..549852 (1)	684	OTHER	0	tRNA-synt_1g (PF09334) + tRNA_bind (PF01588)	methionyl-tRNA synthetase [EC:6.1.1.10] (K01874)	-	-
RS_GCF_002980155.1	d__Bacteria;p__Proteobacteria;c__Gammaproteobacteria;o__Pseudomonadales;f__Pseudomonadaceae;g__Pseudomonas_E;s__Pseudomonas_E sp002980155	NZ_PCQM01000002.1_528	NZ_PCQM01000002.1	549971..550558 (1)	196	OTHER	6	Rnf-Nqr (PF02508)	Na+-translocating ferredoxin:NAD+ oxidoreductase subunit A (K03617)	-	-
RS_GCF_002980155.1	d__Bacteria;p__Proteobacteria;c__Gammaproteobacteria;o__Pseudomonadales;f__Pseudomonadaceae;g__Pseudomonas_E;s__Pseudomonas_E sp002980155	NZ_PCQM01000002.1_529	NZ_PCQM01000002.1	550555..551769 (1)	405	OTHER	0	FeS (PF04060) + Fer4_21 (PF14697)	Na+-translocating ferredoxin:NAD+ oxidoreductase subunit B [EC:7.2.1.2] (K03616)	K03616 (Na+-translocating ferredoxin:NAD+ oxidoreductase subunit B [EC:7.2.1.2])	Rnf
RS_GCF_002980155.1	d__Bacteria;p__Proteobacteria;c__Gammaproteobacteria;o__Pseudomonadales;f__Pseudomonadaceae;g__Pseudomonas_E;s__Pseudomonas_E sp002980155	NZ_PCQM01000002.1_530	NZ_PCQM01000002.1	551756..552754 (1)	333	OTHER	6	NQR2_RnfD_RnfE (PF03116)	Na+-translocating ferredoxin:NAD+ oxidoreductase subunit D [EC:7.2.1.2] (K03614)	-	-
RS_GCF_002980155.1	d__Bacteria;p__Proteobacteria;c__Gammaproteobacteria;o__Pseudomonadales;f__Pseudomonadaceae;g__Pseudomonas_E;s__Pseudomonas_E sp002980155	NZ_PCQM01000002.1_531	NZ_PCQM01000002.1	552751..553356 (1)	202	SP(Sec/SPI)	1	FMN_bind (PF04205)	Na+-translocating ferredoxin:NAD+ oxidoreductase subunit G (K03612)	Fmn_Bind (pplA)	Rnf
RS_GCF_002980155.1	d__Bacteria;p__Proteobacteria;c__Gammaproteobacteria;o__Pseudomonadales;f__Pseudomonadaceae;g__Pseudomonas_E;s__Pseudomonas_E sp002980155	NZ_PCQM01000002.1_532	NZ_PCQM01000002.1	553353..553904 (1)	184	OTHER	5	Rnf-Nqr (PF02508)	Na+-translocating ferredoxin:NAD+ oxidoreductase subunit E (K03613)	-	-
RS_GCF_002980155.1	d__Bacteria;p__Proteobacteria;c__Gammaproteobacteria;o__Pseudomonadales;f__Pseudomonadaceae;g__Pseudomonas_E;s__Pseudomonas_E sp002980155	NZ_PCQM01000002.1_533	NZ_PCQM01000002.1	553929..554567 (1)	213	OTHER	0	HhH-GPD (PF00730) + EndIII_4Fe-2S (PF10576)	endonuclease III [EC:4.2.99.18] (K10773)	-	-
RS_GCF_002980155.1	d__Bacteria;p__Proteobacteria;c__Gammaproteobacteria;o__Pseudomonadales;f__Pseudomonadaceae;g__Pseudomonas_E;s__Pseudomonas_E sp002980155	NZ_PCQM01000002.1_534	NZ_PCQM01000002.1	554675..554854 (1)	60	OTHER	0	Na	Na	-	-
RS_GCF_002980155.1	d__Bacteria;p__Proteobacteria;c__Gammaproteobacteria;o__Pseudomonadales;f__Pseudomonadaceae;g__Pseudomonas_E;s__Pseudomonas_E sp002980155	NZ_PCQM01000002.1_535	NZ_PCQM01000002.1	554935..555561 (-1)	209	OTHER	0	Response_reg (PF00072) + GerE (PF00196)	two-component system, NarL family, response regulator EvgA (K07690)	-	-
RS_GCF_002980155.1	d__Bacteria;p__Proteobacteria;c__Gammaproteobacteria;o__Pseudomonadales;f__Pseudomonadaceae;g__Pseudomonas_E;s__Pseudomonas_E sp002980155	NZ_PCQM01000002.1_536	NZ_PCQM01000002.1	555943..556740 (1)	266	OTHER	2	Na	Na	-	-
RS_GCF_003259895.1	d__Bacteria;p__Firmicutes_F;c__Halanaerobiia;o__Halanaerobiales;f__Halanaerobiaceae;g__Halanaerobium;s__Halanaerobium saccharolyticum_A	NZ_QLME01000007.1_67	NZ_QLME01000007.1	75995..77035 (-1)	347	OTHER	0	MreB_Mbl (PF06723)	rod shape-determining protein MreB and related proteins (K03569)	-	-
RS_GCF_003259895.1	d__Bacteria;p__Firmicutes_F;c__Halanaerobiia;o__Halanaerobiales;f__Halanaerobiaceae;g__Halanaerobium;s__Halanaerobium saccharolyticum_A	NZ_QLME01000007.1_68	NZ_QLME01000007.1	77080..77775 (-1)	232	OTHER	0	HHH (PF00633) + RadC (PF04002)	DNA repair protein RadC (K03630)	-	-
RS_GCF_003259895.1	d__Bacteria;p__Firmicutes_F;c__Halanaerobiia;o__Halanaerobiales;f__Halanaerobiaceae;g__Halanaerobium;s__Halanaerobium saccharolyticum_A	NZ_QLME01000007.1_69	NZ_QLME01000007.1	77796..78401 (-1)	202	OTHER	0	Maf (PF02545)	septum formation protein (K06287)	-	-
RS_GCF_003259895.1	d__Bacteria;p__Firmicutes_F;c__Halanaerobiia;o__Halanaerobiales;f__Halanaerobiaceae;g__Halanaerobium;s__Halanaerobium saccharolyticum_A	NZ_QLME01000007.1_70	NZ_QLME01000007.1	78382..78921 (-1)	180	OTHER	5	Hpre_diP_synt_I (PF07456)	heptaprenyl diphosphate synthase [EC:2.5.1.30] (K00805)	-	-
RS_GCF_003259895.1	d__Bacteria;p__Firmicutes_F;c__Halanaerobiia;o__Halanaerobiales;f__Halanaerobiaceae;g__Halanaerobium;s__Halanaerobium saccharolyticum_A	NZ_QLME01000007.1_71	NZ_QLME01000007.1	78923..79333 (-1)	137	OTHER	1	NusG_II (PF07009)	Na	-	-
RS_GCF_003259895.1	d__Bacteria;p__Firmicutes_F;c__Halanaerobiia;o__Halanaerobiales;f__Halanaerobiaceae;g__Halanaerobium;s__Halanaerobium saccharolyticum_A	NZ_QLME01000007.1_72	NZ_QLME01000007.1	79463..80458 (-1)	332	SP(Sec/SPI)	1	FeS (PF04060) + Fer4_6 (PF12837) + Fer4 (PF00037) + Fer4 (PF00037) + Fer4 (PF00037) + Fer4 (PF00037) + Fer4 (PF00037)	Na+-translocating ferredoxin:NAD+ oxidoreductase subunit B [EC:7.2.1.2] (K03616) + Na+-translocating ferredoxin:NAD+ oxidoreductase subunit B [EC:7.2.1.2] (K03616) + NADP-reducing hydrogenase subunit HndD [EC:1.12.1.3] (K18332) + Na+-translocating ferredoxin:NAD+ oxidoreductase subunit B [EC:7.2.1.2] (K03616)	K03616 (Na+-translocating ferredoxin:NAD+ oxidoreductase subunit B [EC:7.2.1.2])	Rnf
RS_GCF_003259895.1	d__Bacteria;p__Firmicutes_F;c__Halanaerobiia;o__Halanaerobiales;f__Halanaerobiaceae;g__Halanaerobium;s__Halanaerobium saccharolyticum_A	NZ_QLME01000007.1_73	NZ_QLME01000007.1	80479..81069 (-1)	197	OTHER	6	Rnf-Nqr (PF02508)	Na+-translocating ferredoxin:NAD+ oxidoreductase subunit A (K03617)	-	-
RS_GCF_003259895.1	d__Bacteria;p__Firmicutes_F;c__Halanaerobiia;o__Halanaerobiales;f__Halanaerobiaceae;g__Halanaerobium;s__Halanaerobium saccharolyticum_A	NZ_QLME01000007.1_74	NZ_QLME01000007.1	81069..81677 (-1)	203	OTHER	5	Rnf-Nqr (PF02508)	Na+-translocating ferredoxin:NAD+ oxidoreductase subunit E (K03613)	-	-
RS_GCF_003259895.1	d__Bacteria;p__Firmicutes_F;c__Halanaerobiia;o__Halanaerobiales;f__Halanaerobiaceae;g__Halanaerobium;s__Halanaerobium saccharolyticum_A	NZ_QLME01000007.1_75	NZ_QLME01000007.1	81677..82237 (-1)	187	SP(Sec/SPI)	1	FMN_bind (PF04205)	Na+-translocating ferredoxin:NAD+ oxidoreductase subunit G (K03612)	Fmn_Bind (pplA)	Rnf
RS_GCF_003259895.1	d__Bacteria;p__Firmicutes_F;c__Halanaerobiia;o__Halanaerobiales;f__Halanaerobiaceae;g__Halanaerobium;s__Halanaerobium saccharolyticum_A	NZ_QLME01000007.1_76	NZ_QLME01000007.1	82238..83146 (-1)	303	OTHER	7	NQR2_RnfD_RnfE (PF03116)	Na+-translocating ferredoxin:NAD+ oxidoreductase subunit D [EC:7.2.1.2] (K03614)	-	-
RS_GCF_003259895.1	d__Bacteria;p__Firmicutes_F;c__Halanaerobiia;o__Halanaerobiales;f__Halanaerobiaceae;g__Halanaerobium;s__Halanaerobium saccharolyticum_A	NZ_QLME01000007.1_77	NZ_QLME01000007.1	83162..84487 (-1)	442	OTHER	0	RnfC_N (PF13375) + Complex1_51K (PF01512) + SLBB (PF10531) + Fer4_6 (PF12837) + Fer4_2 (PF12797)	Na+-translocating ferredoxin:NAD+ oxidoreductase subunit C [EC:7.2.1.2] (K03615)	-	-
RS_GCF_003259895.1	d__Bacteria;p__Firmicutes_F;c__Halanaerobiia;o__Halanaerobiales;f__Halanaerobiaceae;g__Halanaerobium;s__Halanaerobium saccharolyticum_A	NZ_QLME01000007.1_78	NZ_QLME01000007.1	84626..85219 (-1)	198	OTHER	1	SPOR (PF05036)	DedD protein (K03749)	-	-
RS_GCF_003259895.1	d__Bacteria;p__Firmicutes_F;c__Halanaerobiia;o__Halanaerobiales;f__Halanaerobiaceae;g__Halanaerobium;s__Halanaerobium saccharolyticum_A	NZ_QLME01000007.1_79	NZ_QLME01000007.1	85212..86540 (-1)	443	OTHER	0	Mur_ligase_M (PF08245) + Mur_ligase_C (PF02875)	dihydrofolate synthase / folylpolyglutamate synthase [EC:6.3.2.12 6.3.2.17] (K11754)	-	-
RS_GCF_003259895.1	d__Bacteria;p__Firmicutes_F;c__Halanaerobiia;o__Halanaerobiales;f__Halanaerobiaceae;g__Halanaerobium;s__Halanaerobium saccharolyticum_A	NZ_QLME01000007.1_80	NZ_QLME01000007.1	86669..87097 (1)	143	OTHER	3	DUF212 (PF02681)	uncharacterized protein (K09775)	-	-
RS_GCF_001660175.1	d__Bacteria;p__Proteobacteria;c__Gammaproteobacteria;o__Enterobacterales;f__Enterobacteriaceae;g__Escherichia;s__Escherichia sp001660175	NZ_LFHY01000017.1_86	NZ_LFHY01000017.1	90453..91454 (1)	334	OTHER	0	A_deaminase (PF00962)	adenosine deaminase [EC:3.5.4.4] (K01488)	-	-
RS_GCF_001660175.1	d__Bacteria;p__Proteobacteria;c__Gammaproteobacteria;o__Enterobacterales;f__Enterobacteriaceae;g__Escherichia;s__Escherichia sp001660175	NZ_LFHY01000017.1_87	NZ_LFHY01000017.1	91490..92530 (-1)	347	OTHER	0	GFO_IDH_MocA (PF01408) + GFO_IDH_MocA_C (PF02894)	scyllo-inositol 2-dehydrogenase (NADP+) [EC:1.1.1.371] (K16044)	-	-
RS_GCF_001660175.1	d__Bacteria;p__Proteobacteria;c__Gammaproteobacteria;o__Enterobacterales;f__Enterobacteriaceae;g__Escherichia;s__Escherichia sp001660175	NZ_LFHY01000017.1_88	NZ_LFHY01000017.1	93171..93386 (1)	72	OTHER	0	HHA (PF05321)	haemolysin expression modulating protein (K05839)	-	-
RS_GCF_001660175.1	d__Bacteria;p__Proteobacteria;c__Gammaproteobacteria;o__Enterobacterales;f__Enterobacteriaceae;g__Escherichia;s__Escherichia sp001660175	NZ_LFHY01000017.1_89	NZ_LFHY01000017.1	93473..93913 (1)	147	OTHER	4	DUF2569 (PF10754)	Na	-	-
RS_GCF_001660175.1	d__Bacteria;p__Proteobacteria;c__Gammaproteobacteria;o__Enterobacterales;f__Enterobacteriaceae;g__Escherichia;s__Escherichia sp001660175	NZ_LFHY01000017.1_90	NZ_LFHY01000017.1	93990..94571 (1)	194	OTHER	6	Rnf-Nqr (PF02508)	Na+-translocating ferredoxin:NAD+ oxidoreductase subunit A (K03617)	-	-
RS_GCF_001660175.1	d__Bacteria;p__Proteobacteria;c__Gammaproteobacteria;o__Enterobacterales;f__Enterobacteriaceae;g__Escherichia;s__Escherichia sp001660175	NZ_LFHY01000017.1_91	NZ_LFHY01000017.1	94571..95149 (1)	193	SP(Sec/SPI)	1	FeS (PF04060) + Fer4_21 (PF14697)	Na+-translocating ferredoxin:NAD+ oxidoreductase subunit B [EC:7.2.1.2] (K03616)	K03616 (Na+-translocating ferredoxin:NAD+ oxidoreductase subunit B [EC:7.2.1.2])	Rnf
RS_GCF_001660175.1	d__Bacteria;p__Proteobacteria;c__Gammaproteobacteria;o__Enterobacterales;f__Enterobacteriaceae;g__Escherichia;s__Escherichia sp001660175	NZ_LFHY01000017.1_92	NZ_LFHY01000017.1	95142..97364 (1)	741	OTHER	0	RnfC_N (PF13375) + Complex1_51K (PF01512) + SLBB (PF10531) + Fer4 (PF00037) + Fer4 (PF00037)	Na+-translocating ferredoxin:NAD+ oxidoreductase subunit C [EC:7.2.1.2] (K03615)	-	-
RS_GCF_001660175.1	d__Bacteria;p__Proteobacteria;c__Gammaproteobacteria;o__Enterobacterales;f__Enterobacteriaceae;g__Escherichia;s__Escherichia sp001660175	NZ_LFHY01000017.1_93	NZ_LFHY01000017.1	97365..98423 (1)	353	OTHER	8	NQR2_RnfD_RnfE (PF03116)	Na+-translocating ferredoxin:NAD+ oxidoreductase subunit D [EC:7.2.1.2] (K03614)	-	-
RS_GCF_001660175.1	d__Bacteria;p__Proteobacteria;c__Gammaproteobacteria;o__Enterobacterales;f__Enterobacteriaceae;g__Escherichia;s__Escherichia sp001660175	NZ_LFHY01000017.1_94	NZ_LFHY01000017.1	98427..99047 (1)	207	SP(Sec/SPI)	0	FMN_bind (PF04205)	Na+-translocating ferredoxin:NAD+ oxidoreductase subunit G (K03612)	Fmn_Bind (pplA)	Rnf
RS_GCF_001660175.1	d__Bacteria;p__Proteobacteria;c__Gammaproteobacteria;o__Enterobacterales;f__Enterobacteriaceae;g__Escherichia;s__Escherichia sp001660175	NZ_LFHY01000017.1_95	NZ_LFHY01000017.1	99051..99746 (1)	232	OTHER	5	Rnf-Nqr (PF02508)	Na+-translocating ferredoxin:NAD+ oxidoreductase subunit E (K03613)	-	-
RS_GCF_001660175.1	d__Bacteria;p__Proteobacteria;c__Gammaproteobacteria;o__Enterobacterales;f__Enterobacteriaceae;g__Escherichia;s__Escherichia sp001660175	NZ_LFHY01000017.1_96	NZ_LFHY01000017.1	99746..100381 (1)	212	OTHER	0	HhH-GPD (PF00730) + EndIII_4Fe-2S (PF10576)	endonuclease III [EC:4.2.99.18] (K10773)	-	-
RS_GCF_001660175.1	d__Bacteria;p__Proteobacteria;c__Gammaproteobacteria;o__Enterobacterales;f__Enterobacteriaceae;g__Escherichia;s__Escherichia sp001660175	NZ_LFHY01000017.1_97	NZ_LFHY01000017.1	100990..102492 (1)	501	OTHER	14	PTR2 (PF00854)	proton-dependent oligopeptide transporter, POT family (K03305)	-	-
RS_GCF_001660175.1	d__Bacteria;p__Proteobacteria;c__Gammaproteobacteria;o__Enterobacterales;f__Enterobacteriaceae;g__Escherichia;s__Escherichia sp001660175	NZ_LFHY01000017.1_98	NZ_LFHY01000017.1	102598..103203 (1)	202	OTHER	0	GST_N_3 (PF13417) + GST_C (PF00043)	glutathione S-transferase [EC:2.5.1.18] (K00799)	-	-
RS_GCF_001660175.1	d__Bacteria;p__Proteobacteria;c__Gammaproteobacteria;o__Enterobacterales;f__Enterobacteriaceae;g__Escherichia;s__Escherichia sp001660175	NZ_LFHY01000017.1_99	NZ_LFHY01000017.1	103247..104107 (-1)	287	OTHER	0	Phos_pyr_kin (PF08543)	pyridoxine kinase [EC:2.7.1.35] (K00868)	-	-
RS_GCF_001624705.1	d__Bacteria;p__Proteobacteria;c__Gammaproteobacteria;o__Pseudomonadales;f__Marinomonadaceae;g__Marinomonas;s__Marinomonas sp001624705	NZ_JSEO01000001.1_225	NZ_JSEO01000001.1	252550..253662 (-1)	371	OTHER	0	cobW (PF02492) + CobW_C (PF07683)	cobalamin biosynthesis protein CobW (K02234)	-	-
RS_GCF_001624705.1	d__Bacteria;p__Proteobacteria;c__Gammaproteobacteria;o__Pseudomonadales;f__Marinomonadaceae;g__Marinomonas;s__Marinomonas sp001624705	NZ_JSEO01000001.1_226	NZ_JSEO01000001.1	253690..254271 (-1)	194	OTHER	0	dUTPase (PF00692)	dCTP deaminase [EC:3.5.4.13] (K01494)	-	-
RS_GCF_001624705.1	d__Bacteria;p__Proteobacteria;c__Gammaproteobacteria;o__Pseudomonadales;f__Marinomonadaceae;g__Marinomonas;s__Marinomonas sp001624705	NZ_JSEO01000001.1_227	NZ_JSEO01000001.1	254320..255387 (-1)	356	OTHER	0	ParA (PF10609)	ATP-binding protein involved in chromosome partitioning (K03593)	-	-
RS_GCF_001624705.1	d__Bacteria;p__Proteobacteria;c__Gammaproteobacteria;o__Pseudomonadales;f__Marinomonadaceae;g__Marinomonas;s__Marinomonas sp001624705	NZ_JSEO01000001.1_228	NZ_JSEO01000001.1	255649..257706 (1)	686	OTHER	0	tRNA-synt_1g (PF09334) + tRNA_bind (PF01588)	methionyl-tRNA synthetase [EC:6.1.1.10] (K01874)	-	-
RS_GCF_001624705.1	d__Bacteria;p__Proteobacteria;c__Gammaproteobacteria;o__Pseudomonadales;f__Marinomonadaceae;g__Marinomonas;s__Marinomonas sp001624705	NZ_JSEO01000001.1_229	NZ_JSEO01000001.1	258080..258577 (1)	166	OTHER	5	Rnf-Nqr (PF02508)	Na+-translocating ferredoxin:NAD+ oxidoreductase subunit A (K03617)	-	-
RS_GCF_001624705.1	d__Bacteria;p__Proteobacteria;c__Gammaproteobacteria;o__Pseudomonadales;f__Marinomonadaceae;g__Marinomonas;s__Marinomonas sp001624705	NZ_JSEO01000001.1_230	NZ_JSEO01000001.1	258587..259186 (1)	200	SP(Sec/SPI)	1	FeS (PF04060) + Fer4_21 (PF14697)	Na+-translocating ferredoxin:NAD+ oxidoreductase subunit B [EC:7.2.1.2] (K03616)	K03616 (Na+-translocating ferredoxin:NAD+ oxidoreductase subunit B [EC:7.2.1.2])	Rnf
RS_GCF_001624705.1	d__Bacteria;p__Proteobacteria;c__Gammaproteobacteria;o__Pseudomonadales;f__Marinomonadaceae;g__Marinomonas;s__Marinomonas sp001624705	NZ_JSEO01000001.1_231	NZ_JSEO01000001.1	259186..262950 (1)	1255	OTHER	0	RnfC_N (PF13375) + Complex1_51K (PF01512) + SLBB (PF10531) + Fer4 (PF00037) + Fer4_8 (PF13183)	Na+-translocating ferredoxin:NAD+ oxidoreductase subunit C [EC:7.2.1.2] (K03615)	-	-
RS_GCF_001624705.1	d__Bacteria;p__Proteobacteria;c__Gammaproteobacteria;o__Pseudomonadales;f__Marinomonadaceae;g__Marinomonas;s__Marinomonas sp001624705	NZ_JSEO01000001.1_232	NZ_JSEO01000001.1	262951..264012 (1)	354	OTHER	9	NQR2_RnfD_RnfE (PF03116)	Na+-translocating ferredoxin:NAD+ oxidoreductase subunit D [EC:7.2.1.2] (K03614)	-	-
RS_GCF_001624705.1	d__Bacteria;p__Proteobacteria;c__Gammaproteobacteria;o__Pseudomonadales;f__Marinomonadaceae;g__Marinomonas;s__Marinomonas sp001624705	NZ_JSEO01000001.1_233	NZ_JSEO01000001.1	264012..264629 (1)	206	SP(Sec/SPI)	1	FMN_bind (PF04205)	Na+-translocating ferredoxin:NAD+ oxidoreductase subunit G (K03612)	Fmn_Bind (pplA)	Rnf
RS_GCF_001624705.1	d__Bacteria;p__Proteobacteria;c__Gammaproteobacteria;o__Pseudomonadales;f__Marinomonadaceae;g__Marinomonas;s__Marinomonas sp001624705	NZ_JSEO01000001.1_234	NZ_JSEO01000001.1	264656..265429 (1)	258	OTHER	5	Rnf-Nqr (PF02508)	Na+-translocating ferredoxin:NAD+ oxidoreductase subunit E (K03613)	-	-
RS_GCF_001624705.1	d__Bacteria;p__Proteobacteria;c__Gammaproteobacteria;o__Pseudomonadales;f__Marinomonadaceae;g__Marinomonas;s__Marinomonas sp001624705	NZ_JSEO01000001.1_235	NZ_JSEO01000001.1	265458..266093 (1)	212	OTHER	0	HhH-GPD (PF00730) + EndIII_4Fe-2S (PF10576)	endonuclease III [EC:4.2.99.18] (K10773)	-	-
RS_GCF_001624705.1	d__Bacteria;p__Proteobacteria;c__Gammaproteobacteria;o__Pseudomonadales;f__Marinomonadaceae;g__Marinomonas;s__Marinomonas sp001624705	NZ_JSEO01000001.1_236	NZ_JSEO01000001.1	266683..267663 (1)	327	SP(Sec/SPI)	0	OpuAC (PF04069)	glycine betaine/proline transport system substrate-binding protein (K02002)	-	-
RS_GCF_001624705.1	d__Bacteria;p__Proteobacteria;c__Gammaproteobacteria;o__Pseudomonadales;f__Marinomonadaceae;g__Marinomonas;s__Marinomonas sp001624705	NZ_JSEO01000001.1_237	NZ_JSEO01000001.1	267879..269213 (1)	445	OTHER	0	Aminotran_3 (PF00202)	beta-alanine--pyruvate transaminase [EC:2.6.1.18] (K00822)	-	-
RS_GCF_001624705.1	d__Bacteria;p__Proteobacteria;c__Gammaproteobacteria;o__Pseudomonadales;f__Marinomonadaceae;g__Marinomonas;s__Marinomonas sp001624705	NZ_JSEO01000001.1_238	NZ_JSEO01000001.1	269408..269737 (1)	110	OTHER	0	Na	Na	-	-
RS_GCF_003030465.1	d__Bacteria;p__Proteobacteria;c__Gammaproteobacteria;o__Burkholderiales;f__Rhodocyclaceae;g__Thauera;s__Thauera aromatica	NZ_CP028339.1_1252	NZ_CP028339.1	1326086..1326724 (1)	213	OTHER	0	TetR_N (PF00440) + TetR_C_24 (PF17932)	TetR/AcrR family transcriptional regulator, cholesterol catabolism regulator (K22108)	-	-
RS_GCF_003030465.1	d__Bacteria;p__Proteobacteria;c__Gammaproteobacteria;o__Burkholderiales;f__Rhodocyclaceae;g__Thauera;s__Thauera aromatica	NZ_CP028339.1_1253	NZ_CP028339.1	1326782..1327984 (1)	401	OTHER	0	Thiolase_N (PF00108) + Thiolase_C (PF02803)	3-oxoadipyl-CoA thiolase [EC:2.3.1.174] (K07823)	-	-
RS_GCF_003030465.1	d__Bacteria;p__Proteobacteria;c__Gammaproteobacteria;o__Burkholderiales;f__Rhodocyclaceae;g__Thauera;s__Thauera aromatica	NZ_CP028339.1_1254	NZ_CP028339.1	1328326..1328796 (1)	157	OTHER	0	MerR (PF00376) + MerR-DNA-bind (PF09278)	MerR family transcriptional regulator, copper efflux regulator (K19591)	-	-
RS_GCF_003030465.1	d__Bacteria;p__Proteobacteria;c__Gammaproteobacteria;o__Burkholderiales;f__Rhodocyclaceae;g__Thauera;s__Thauera aromatica	NZ_CP028339.1_1255	NZ_CP028339.1	1328844..1329146 (-1)	101	OTHER	0	Ub-RnfH (PF03658)	uncharacterized protein (K09801)	-	-
RS_GCF_003030465.1	d__Bacteria;p__Proteobacteria;c__Gammaproteobacteria;o__Burkholderiales;f__Rhodocyclaceae;g__Thauera;s__Thauera aromatica	NZ_CP028339.1_1256	NZ_CP028339.1	1329173..1329853 (-1)	227	OTHER	6	Rnf-Nqr (PF02508)	Na+-translocating ferredoxin:NAD+ oxidoreductase subunit E (K03613)	-	-
RS_GCF_003030465.1	d__Bacteria;p__Proteobacteria;c__Gammaproteobacteria;o__Burkholderiales;f__Rhodocyclaceae;g__Thauera;s__Thauera aromatica	NZ_CP028339.1_1257	NZ_CP028339.1	1329846..1330532 (-1)	229	SP(Sec/SPI)	0	FMN_bind (PF04205)	Na+-translocating ferredoxin:NAD+ oxidoreductase subunit G (K03612)	Fmn_Bind (pplA)	Rnf
RS_GCF_003030465.1	d__Bacteria;p__Proteobacteria;c__Gammaproteobacteria;o__Burkholderiales;f__Rhodocyclaceae;g__Thauera;s__Thauera aromatica	NZ_CP028339.1_1258	NZ_CP028339.1	1330532..1331611 (-1)	360	OTHER	8	NQR2_RnfD_RnfE (PF03116)	Na+-translocating ferredoxin:NAD+ oxidoreductase subunit D [EC:7.2.1.2] (K03614)	-	-
RS_GCF_003030465.1	d__Bacteria;p__Proteobacteria;c__Gammaproteobacteria;o__Burkholderiales;f__Rhodocyclaceae;g__Thauera;s__Thauera aromatica	NZ_CP028339.1_1259	NZ_CP028339.1	1331608..1333044 (-1)	479	OTHER	0	RnfC_N (PF13375) + Complex1_51K (PF01512) + SLBB (PF10531) + Fer4_7 (PF12838)	Na+-translocating ferredoxin:NAD+ oxidoreductase subunit C [EC:7.2.1.2] (K03615)	-	-
RS_GCF_003030465.1	d__Bacteria;p__Proteobacteria;c__Gammaproteobacteria;o__Burkholderiales;f__Rhodocyclaceae;g__Thauera;s__Thauera aromatica	NZ_CP028339.1_1260	NZ_CP028339.1	1333056..1333589 (-1)	178	SP(Sec/SPI)	1	FeS (PF04060) + Fer4 (PF00037) + Fer4 (PF00037)	Na+-translocating ferredoxin:NAD+ oxidoreductase subunit B [EC:7.2.1.2] (K03616)	K03616 (Na+-translocating ferredoxin:NAD+ oxidoreductase subunit B [EC:7.2.1.2])	Rnf
RS_GCF_003030465.1	d__Bacteria;p__Proteobacteria;c__Gammaproteobacteria;o__Burkholderiales;f__Rhodocyclaceae;g__Thauera;s__Thauera aromatica	NZ_CP028339.1_1261	NZ_CP028339.1	1333628..1334209 (-1)	194	OTHER	6	Rnf-Nqr (PF02508)	Na+-translocating ferredoxin:NAD+ oxidoreductase subunit A (K03617)	-	-
RS_GCF_003030465.1	d__Bacteria;p__Proteobacteria;c__Gammaproteobacteria;o__Burkholderiales;f__Rhodocyclaceae;g__Thauera;s__Thauera aromatica	NZ_CP028339.1_1262	NZ_CP028339.1	1334422..1335024 (1)	201	OTHER	0	Nfu_N (PF08712) + NifU (PF01106)	NFU1 iron-sulfur cluster scaffold homolog, mitochondrial (K22074)	-	-
RS_GCF_003030465.1	d__Bacteria;p__Proteobacteria;c__Gammaproteobacteria;o__Burkholderiales;f__Rhodocyclaceae;g__Thauera;s__Thauera aromatica	NZ_CP028339.1_1263	NZ_CP028339.1	1335136..1337454 (-1)	773	OTHER	0	AFOR_N (PF02730) + AFOR_C (PF01314) + ThiS (PF02597)	aldehyde:ferredoxin oxidoreductase [EC:1.2.7.5] (K03738)	-	-
RS_GCF_003030465.1	d__Bacteria;p__Proteobacteria;c__Gammaproteobacteria;o__Burkholderiales;f__Rhodocyclaceae;g__Thauera;s__Thauera aromatica	NZ_CP028339.1_1264	NZ_CP028339.1	1337610..1338653 (-1)	348	OTHER	0	Peptidase_U32 (PF01136)	putative protease [EC:3.4.-.-] (K08303)	-	-
RS_GCF_003030465.1	d__Bacteria;p__Proteobacteria;c__Gammaproteobacteria;o__Burkholderiales;f__Rhodocyclaceae;g__Thauera;s__Thauera aromatica	NZ_CP028339.1_1265	NZ_CP028339.1	1338650..1339672 (-1)	341	OTHER	0	Na	Na	-	-
RS_GCF_003030465.1	d__Bacteria;p__Proteobacteria;c__Gammaproteobacteria;o__Burkholderiales;f__Rhodocyclaceae;g__Thauera;s__Thauera aromatica	NZ_CP028339.1_2171	NZ_CP028339.1	2340061..2340645 (1)	195	OTHER	0	Sod_Fe_N (PF00081) + Sod_Fe_C (PF02777)	superoxide dismutase, Fe-Mn family [EC:1.15.1.1] (K04564)	-	-
RS_GCF_003030465.1	d__Bacteria;p__Proteobacteria;c__Gammaproteobacteria;o__Burkholderiales;f__Rhodocyclaceae;g__Thauera;s__Thauera aromatica	NZ_CP028339.1_2172	NZ_CP028339.1	2340683..2341522 (1)	280	OTHER	0	PseudoU_synth_2 (PF00849)	tRNA pseudouridine65 synthase [EC:5.4.99.26] (K06175)	-	-
RS_GCF_003030465.1	d__Bacteria;p__Proteobacteria;c__Gammaproteobacteria;o__Burkholderiales;f__Rhodocyclaceae;g__Thauera;s__Thauera aromatica	NZ_CP028339.1_2173	NZ_CP028339.1	2341656..2342732 (1)	359	OTHER	0	TAL_FSA (PF00923)	transaldolase / glucose-6-phosphate isomerase [EC:2.2.1.2 5.3.1.9] (K13810)	-	-
RS_GCF_003030465.1	d__Bacteria;p__Proteobacteria;c__Gammaproteobacteria;o__Burkholderiales;f__Rhodocyclaceae;g__Thauera;s__Thauera aromatica	NZ_CP028339.1_2174	NZ_CP028339.1	2342758..2343306 (1)	183	OTHER	0	Nudix_N_2 (PF14803) + NUDIX (PF00293)	ADP-ribose/FAD diphosphatase [EC:3.6.1.13 3.6.1.18] (K18453)	-	-
RS_GCF_003030465.1	d__Bacteria;p__Proteobacteria;c__Gammaproteobacteria;o__Burkholderiales;f__Rhodocyclaceae;g__Thauera;s__Thauera aromatica	NZ_CP028339.1_2175	NZ_CP028339.1	2343424..2344008 (1)	195	OTHER	6	Rnf-Nqr (PF02508)	Na+-translocating ferredoxin:NAD+ oxidoreductase subunit A (K03617)	-	-
RS_GCF_003030465.1	d__Bacteria;p__Proteobacteria;c__Gammaproteobacteria;o__Burkholderiales;f__Rhodocyclaceae;g__Thauera;s__Thauera aromatica	NZ_CP028339.1_2176	NZ_CP028339.1	2344112..2344663 (1)	184	SP(Sec/SPI)	1	FeS (PF04060) + Fer4_21 (PF14697)	Na+-translocating ferredoxin:NAD+ oxidoreductase subunit B [EC:7.2.1.2] (K03616)	K03616 (Na+-translocating ferredoxin:NAD+ oxidoreductase subunit B [EC:7.2.1.2])	Rnf
RS_GCF_003030465.1	d__Bacteria;p__Proteobacteria;c__Gammaproteobacteria;o__Burkholderiales;f__Rhodocyclaceae;g__Thauera;s__Thauera aromatica	NZ_CP028339.1_2177	NZ_CP028339.1	2344660..2346387 (1)	576	OTHER	0	RnfC_N (PF13375) + Complex1_51K (PF01512) + SLBB (PF10531) + Fer4_6 (PF12837) + Fer4_17 (PF13534)	Na+-translocating ferredoxin:NAD+ oxidoreductase subunit C [EC:7.2.1.2] (K03615)	-	-
RS_GCF_003030465.1	d__Bacteria;p__Proteobacteria;c__Gammaproteobacteria;o__Burkholderiales;f__Rhodocyclaceae;g__Thauera;s__Thauera aromatica	NZ_CP028339.1_2178	NZ_CP028339.1	2346395..2347414 (1)	340	OTHER	9	NQR2_RnfD_RnfE (PF03116)	Na+-translocating ferredoxin:NAD+ oxidoreductase subunit D [EC:7.2.1.2] (K03614)	-	-
RS_GCF_003030465.1	d__Bacteria;p__Proteobacteria;c__Gammaproteobacteria;o__Burkholderiales;f__Rhodocyclaceae;g__Thauera;s__Thauera aromatica	NZ_CP028339.1_2179	NZ_CP028339.1	2347411..2348082 (1)	224	SP(Sec/SPI)	1	FMN_bind (PF04205)	Na+-translocating ferredoxin:NAD+ oxidoreductase subunit G (K03612)	Fmn_Bind (pplA)	Rnf
RS_GCF_003030465.1	d__Bacteria;p__Proteobacteria;c__Gammaproteobacteria;o__Burkholderiales;f__Rhodocyclaceae;g__Thauera;s__Thauera aromatica	NZ_CP028339.1_2180	NZ_CP028339.1	2348082..2348786 (1)	235	OTHER	5	Rnf-Nqr (PF02508)	Na+-translocating ferredoxin:NAD+ oxidoreductase subunit E (K03613)	-	-
RS_GCF_003030465.1	d__Bacteria;p__Proteobacteria;c__Gammaproteobacteria;o__Burkholderiales;f__Rhodocyclaceae;g__Thauera;s__Thauera aromatica	NZ_CP028339.1_2181	NZ_CP028339.1	2348801..2349433 (1)	211	OTHER	0	HhH-GPD (PF00730) + EndIII_4Fe-2S (PF10576)	endonuclease III [EC:4.2.99.18] (K10773)	-	-
RS_GCF_003030465.1	d__Bacteria;p__Proteobacteria;c__Gammaproteobacteria;o__Burkholderiales;f__Rhodocyclaceae;g__Thauera;s__Thauera aromatica	NZ_CP028339.1_2182	NZ_CP028339.1	2349556..2349990 (1)	145	OTHER	0	DUF1841 (PF08897)	Na	-	-
RS_GCF_003030465.1	d__Bacteria;p__Proteobacteria;c__Gammaproteobacteria;o__Burkholderiales;f__Rhodocyclaceae;g__Thauera;s__Thauera aromatica	NZ_CP028339.1_2183	NZ_CP028339.1	2350176..2351303 (1)	376	OTHER	0	Aminotran_5 (PF00266)	alanine-glyoxylate transaminase / serine-glyoxylate transaminase / serine-pyruvate transaminase [EC:2.6.1.44 2.6.1.45 2.6.1.51] (K00830)	-	-
RS_GCF_003030465.1	d__Bacteria;p__Proteobacteria;c__Gammaproteobacteria;o__Burkholderiales;f__Rhodocyclaceae;g__Thauera;s__Thauera aromatica	NZ_CP028339.1_2184	NZ_CP028339.1	2351376..2352002 (1)	209	OTHER	5	LysE (PF01810)	homoserine/homoserine lactone efflux protein (K05834)	-	-
GB_GCA_002402965.1	d__Bacteria;p__Bacteroidota;c__Bacteroidia;o__Bacteroidales;f__VadinHA17;g__SR-FBR-E99;s__SR-FBR-E99 sp002402965	DHGW01000091.1_2	DHGW01000091.1	1509..2843 (-1)	445	OTHER	0	Phage_int_SAM_4 (PF13495) + Phage_integrase (PF00589)	integrase/recombinase XerD (K04763)	-	-
GB_GCA_002402965.1	d__Bacteria;p__Bacteroidota;c__Bacteroidia;o__Bacteroidales;f__VadinHA17;g__SR-FBR-E99;s__SR-FBR-E99 sp002402965	DHGW01000091.1_3	DHGW01000091.1	3267..3956 (-1)	230	OTHER	0	GPP34 (PF05719)	Na	-	-
GB_GCA_002402965.1	d__Bacteria;p__Bacteroidota;c__Bacteroidia;o__Bacteroidales;f__VadinHA17;g__SR-FBR-E99;s__SR-FBR-E99 sp002402965	DHGW01000091.1_4	DHGW01000091.1	4321..4680 (-1)	120	OTHER	0	DUF4180 (PF13788)	Na	-	-
GB_GCA_002402965.1	d__Bacteria;p__Bacteroidota;c__Bacteroidia;o__Bacteroidales;f__VadinHA17;g__SR-FBR-E99;s__SR-FBR-E99 sp002402965	DHGW01000091.1_5	DHGW01000091.1	5508..6080 (-1)	191	OTHER	6	Rnf-Nqr (PF02508)	Na+-translocating ferredoxin:NAD+ oxidoreductase subunit A (K03617)	-	-
GB_GCA_002402965.1	d__Bacteria;p__Bacteroidota;c__Bacteroidia;o__Bacteroidales;f__VadinHA17;g__SR-FBR-E99;s__SR-FBR-E99 sp002402965	DHGW01000091.1_6	DHGW01000091.1	6093..6674 (-1)	194	OTHER	5	Rnf-Nqr (PF02508)	Na+-translocating ferredoxin:NAD+ oxidoreductase subunit E (K03613)	-	-
GB_GCA_002402965.1	d__Bacteria;p__Bacteroidota;c__Bacteroidia;o__Bacteroidales;f__VadinHA17;g__SR-FBR-E99;s__SR-FBR-E99 sp002402965	DHGW01000091.1_7	DHGW01000091.1	6748..7332 (-1)	195	SP(Sec/SPI)	1	FMN_bind (PF04205)	Na+-translocating ferredoxin:NAD+ oxidoreductase subunit G (K03612)	Fmn_Bind (pplA)	Rnf
GB_GCA_002402965.1	d__Bacteria;p__Bacteroidota;c__Bacteroidia;o__Bacteroidales;f__VadinHA17;g__SR-FBR-E99;s__SR-FBR-E99 sp002402965	DHGW01000091.1_8	DHGW01000091.1	7334..8335 (-1)	334	OTHER	8	NQR2_RnfD_RnfE (PF03116)	Na+-translocating ferredoxin:NAD+ oxidoreductase subunit D [EC:7.2.1.2] (K03614)	-	-
GB_GCA_002402965.1	d__Bacteria;p__Bacteroidota;c__Bacteroidia;o__Bacteroidales;f__VadinHA17;g__SR-FBR-E99;s__SR-FBR-E99 sp002402965	DHGW01000091.1_9	DHGW01000091.1	8332..9651 (-1)	440	OTHER	0	RnfC_N (PF13375) + Complex1_51K (PF01512) + SLBB (PF10531)	Na+-translocating ferredoxin:NAD+ oxidoreductase subunit C [EC:7.2.1.2] (K03615)	-	-
GB_GCA_002402965.1	d__Bacteria;p__Bacteroidota;c__Bacteroidia;o__Bacteroidales;f__VadinHA17;g__SR-FBR-E99;s__SR-FBR-E99 sp002402965	DHGW01000091.1_10	DHGW01000091.1	9770..10633 (-1)	288	OTHER	1	FeS (PF04060) + Fer4 (PF00037) + Fer4 (PF00037) + Fer4 (PF00037) + Fer4 (PF00037)	Na+-translocating ferredoxin:NAD+ oxidoreductase subunit B [EC:7.2.1.2] (K03616) + hydrogenase-4 component H (K12143) + heterodisulfide reductase subunit A2 [EC:1.8.7.3 1.8.98.4 1.8.98.5 1.8.98.6] (K03388)	K03616 (Na+-translocating ferredoxin:NAD+ oxidoreductase subunit B [EC:7.2.1.2])	Rnf
GB_GCA_002402965.1	d__Bacteria;p__Bacteroidota;c__Bacteroidia;o__Bacteroidales;f__VadinHA17;g__SR-FBR-E99;s__SR-FBR-E99 sp002402965	DHGW01000091.1_11	DHGW01000091.1	10637..11053 (-1)	139	OTHER	2	RseC_MucC (PF04246)	sigma-E factor negative regulatory protein RseC (K03803)	-	-
RS_GCF_004328665.1	d__Bacteria;p__Proteobacteria;c__Gammaproteobacteria;o__Enterobacterales;f__Alteromonadaceae;g__Pseudoalteromonas;s__Pseudoalteromonas sp001974855	NZ_CP019770.1_1778	NZ_CP019770.1	1994348..1995277 (-1)	310	OTHER	0	Methyltrans_SAM (PF10672)	23S rRNA (cytosine1962-C5)-methyltransferase [EC:2.1.1.191] (K06969)	-	-
RS_GCF_004328665.1	d__Bacteria;p__Proteobacteria;c__Gammaproteobacteria;o__Enterobacterales;f__Alteromonadaceae;g__Pseudoalteromonas;s__Pseudoalteromonas sp001974855	NZ_CP019770.1_1779	NZ_CP019770.1	1995278..1997272 (-1)	665	OTHER	0	ResIII (PF04851) + UvrB_inter (PF17757) + Helicase_C (PF00271) + UvrB (PF12344) + UVR (PF02151)	excinuclease ABC subunit B (K03702)	-	-
RS_GCF_004328665.1	d__Bacteria;p__Proteobacteria;c__Gammaproteobacteria;o__Enterobacterales;f__Alteromonadaceae;g__Pseudoalteromonas;s__Pseudoalteromonas sp001974855	NZ_CP019770.1_1780	NZ_CP019770.1	1997269..1998648 (-1)	460	OTHER	12	MatE (PF01554) + MatE (PF01554)	multidrug efflux pump (K18908)	-	-
RS_GCF_004328665.1	d__Bacteria;p__Proteobacteria;c__Gammaproteobacteria;o__Enterobacterales;f__Alteromonadaceae;g__Pseudoalteromonas;s__Pseudoalteromonas sp001974855	NZ_CP019770.1_1781	NZ_CP019770.1	2000230..2002173 (1)	648	LIPO(Sec/SPII)	2	GGDEF (PF00990) + EAL (PF00563)	RNase E specificity factor CsrD (K18765)	-	-
RS_GCF_004328665.1	d__Bacteria;p__Proteobacteria;c__Gammaproteobacteria;o__Enterobacterales;f__Alteromonadaceae;g__Pseudoalteromonas;s__Pseudoalteromonas sp001974855	NZ_CP019770.1_1782	NZ_CP019770.1	2002414..2002995 (1)	194	OTHER	6	Rnf-Nqr (PF02508)	Na+-translocating ferredoxin:NAD+ oxidoreductase subunit A (K03617)	-	-
RS_GCF_004328665.1	d__Bacteria;p__Proteobacteria;c__Gammaproteobacteria;o__Enterobacterales;f__Alteromonadaceae;g__Pseudoalteromonas;s__Pseudoalteromonas sp001974855	NZ_CP019770.1_1783	NZ_CP019770.1	2002997..2003551 (1)	185	SP(Sec/SPI)	1	FeS (PF04060) + Fer4_21 (PF14697)	Na+-translocating ferredoxin:NAD+ oxidoreductase subunit B [EC:7.2.1.2] (K03616)	K03616 (Na+-translocating ferredoxin:NAD+ oxidoreductase subunit B [EC:7.2.1.2])	Rnf
RS_GCF_004328665.1	d__Bacteria;p__Proteobacteria;c__Gammaproteobacteria;o__Enterobacterales;f__Alteromonadaceae;g__Pseudoalteromonas;s__Pseudoalteromonas sp001974855	NZ_CP019770.1_1784	NZ_CP019770.1	2003560..2005833 (1)	758	OTHER	0	RnfC_N (PF13375) + Complex1_51K (PF01512) + SLBB (PF10531) + Fer4_16 (PF13484) + Fer4 (PF00037)	Na+-translocating ferredoxin:NAD+ oxidoreductase subunit C [EC:7.2.1.2] (K03615)	-	-
RS_GCF_004328665.1	d__Bacteria;p__Proteobacteria;c__Gammaproteobacteria;o__Enterobacterales;f__Alteromonadaceae;g__Pseudoalteromonas;s__Pseudoalteromonas sp001974855	NZ_CP019770.1_1785	NZ_CP019770.1	2005830..2006888 (1)	353	OTHER	10	NQR2_RnfD_RnfE (PF03116)	Na+-translocating ferredoxin:NAD+ oxidoreductase subunit D [EC:7.2.1.2] (K03614)	-	-
RS_GCF_004328665.1	d__Bacteria;p__Proteobacteria;c__Gammaproteobacteria;o__Enterobacterales;f__Alteromonadaceae;g__Pseudoalteromonas;s__Pseudoalteromonas sp001974855	NZ_CP019770.1_1786	NZ_CP019770.1	2006885..2007523 (1)	213	SP(Sec/SPI)	1	FMN_bind (PF04205)	Na+-translocating ferredoxin:NAD+ oxidoreductase subunit G (K03612)	Fmn_Bind (pplA)	Rnf
RS_GCF_004328665.1	d__Bacteria;p__Proteobacteria;c__Gammaproteobacteria;o__Enterobacterales;f__Alteromonadaceae;g__Pseudoalteromonas;s__Pseudoalteromonas sp001974855	NZ_CP019770.1_1787	NZ_CP019770.1	2007520..2008218 (1)	233	OTHER	6	Rnf-Nqr (PF02508)	Na+-translocating ferredoxin:NAD+ oxidoreductase subunit E (K03613)	-	-
RS_GCF_004328665.1	d__Bacteria;p__Proteobacteria;c__Gammaproteobacteria;o__Enterobacterales;f__Alteromonadaceae;g__Pseudoalteromonas;s__Pseudoalteromonas sp001974855	NZ_CP019770.1_1788	NZ_CP019770.1	2008264..2008899 (1)	212	OTHER	0	HhH-GPD (PF00730) + EndIII_4Fe-2S (PF10576)	endonuclease III [EC:4.2.99.18] (K10773)	-	-
RS_GCF_004328665.1	d__Bacteria;p__Proteobacteria;c__Gammaproteobacteria;o__Enterobacterales;f__Alteromonadaceae;g__Pseudoalteromonas;s__Pseudoalteromonas sp001974855	NZ_CP019770.1_1789	NZ_CP019770.1	2009003..2012818 (-1)	1272	OTHER	0	SIR2_2 (PF13289) + NB-ARC (PF00931)	peroxin-1 (K13338)	-	-
RS_GCF_004328665.1	d__Bacteria;p__Proteobacteria;c__Gammaproteobacteria;o__Enterobacterales;f__Alteromonadaceae;g__Pseudoalteromonas;s__Pseudoalteromonas sp001974855	NZ_CP019770.1_1790	NZ_CP019770.1	2013378..2015288 (1)	637	OTHER	0	OKR_DC_1_N (PF03709) + OKR_DC_1 (PF01276) + OKR_DC_1_C (PF03711)	arginine decarboxylase [EC:4.1.1.19] (K01584)	-	-
RS_GCF_004328665.1	d__Bacteria;p__Proteobacteria;c__Gammaproteobacteria;o__Enterobacterales;f__Alteromonadaceae;g__Pseudoalteromonas;s__Pseudoalteromonas sp001974855	NZ_CP019770.1_1791	NZ_CP019770.1	2015375..2015761 (1)	129	OTHER	0	Glyoxalase (PF00903)	lactoylglutathione lyase [EC:4.4.1.5] (K01759)	-	-
RS_GCF_000012805.1	d__Bacteria;p__Proteobacteria;c__Gammaproteobacteria;o__Nitrosococcales;f__Nitrosococcaceae;g__Nitrosococcus;s__Nitrosococcus oceani	NC_007484.1_1252	NC_007484.1	1276399..1277049 (1)	217	TAT(Tat/SPI)	0	dCMP_cyt_deam_1 (PF00383)	tRNA(adenine34) deaminase [EC:3.5.4.33] (K11991)	-	-
RS_GCF_000012805.1	d__Bacteria;p__Proteobacteria;c__Gammaproteobacteria;o__Nitrosococcales;f__Nitrosococcaceae;g__Nitrosococcus;s__Nitrosococcus oceani	NC_007484.1_1253	NC_007484.1	1277101..1278348 (-1)	416	OTHER	0	RsbRD_N (PF14361) + HisKA (PF00512) + HATPase_c (PF02518)	two-component system, sensor histidine kinase [EC:2.7.13.3] (K20975)	-	-
RS_GCF_000012805.1	d__Bacteria;p__Proteobacteria;c__Gammaproteobacteria;o__Nitrosococcales;f__Nitrosococcaceae;g__Nitrosococcus;s__Nitrosococcus oceani	NC_007484.1_1254	NC_007484.1	1278464..1278886 (-1)	141	OTHER	0	DUF1841 (PF08897)	Na	-	-
RS_GCF_000012805.1	d__Bacteria;p__Proteobacteria;c__Gammaproteobacteria;o__Nitrosococcales;f__Nitrosococcaceae;g__Nitrosococcus;s__Nitrosococcus oceani	NC_007484.1_1255	NC_007484.1	1278893..1279564 (-1)	224	OTHER	0	HhH-GPD (PF00730) + EndIII_4Fe-2S (PF10576)	endonuclease III [EC:4.2.99.18] (K10773)	-	-
RS_GCF_000012805.1	d__Bacteria;p__Proteobacteria;c__Gammaproteobacteria;o__Nitrosococcales;f__Nitrosococcaceae;g__Nitrosococcus;s__Nitrosococcus oceani	NC_007484.1_1256	NC_007484.1	1279581..1280291 (-1)	237	OTHER	6	Rnf-Nqr (PF02508)	Na+-translocating ferredoxin:NAD+ oxidoreductase subunit E (K03613)	-	-
RS_GCF_000012805.1	d__Bacteria;p__Proteobacteria;c__Gammaproteobacteria;o__Nitrosococcales;f__Nitrosococcaceae;g__Nitrosococcus;s__Nitrosococcus oceani	NC_007484.1_1257	NC_007484.1	1280272..1280904 (-1)	211	SP(Sec/SPI)	0	FMN_bind (PF04205)	Na+-translocating ferredoxin:NAD+ oxidoreductase subunit G (K03612)	Fmn_Bind (pplA)	Rnf
RS_GCF_000012805.1	d__Bacteria;p__Proteobacteria;c__Gammaproteobacteria;o__Nitrosococcales;f__Nitrosococcaceae;g__Nitrosococcus;s__Nitrosococcus oceani	NC_007484.1_1258	NC_007484.1	1280924..1281961 (-1)	346	OTHER	9	NQR2_RnfD_RnfE (PF03116)	Na+-translocating ferredoxin:NAD+ oxidoreductase subunit D [EC:7.2.1.2] (K03614)	-	-
RS_GCF_000012805.1	d__Bacteria;p__Proteobacteria;c__Gammaproteobacteria;o__Nitrosococcales;f__Nitrosococcaceae;g__Nitrosococcus;s__Nitrosococcus oceani	NC_007484.1_1259	NC_007484.1	1281996..1283543 (-1)	516	OTHER	0	RnfC_N (PF13375) + Complex1_51K (PF01512) + SLBB (PF10531) + Fer4 (PF00037) + Fer4_18 (PF13746)	Na+-translocating ferredoxin:NAD+ oxidoreductase subunit C [EC:7.2.1.2] (K03615)	-	-
RS_GCF_000012805.1	d__Bacteria;p__Proteobacteria;c__Gammaproteobacteria;o__Nitrosococcales;f__Nitrosococcaceae;g__Nitrosococcus;s__Nitrosococcus oceani	NC_007484.1_1260	NC_007484.1	1283540..1284169 (-1)	210	SP(Sec/SPI)	1	FeS (PF04060) + Fer4_21 (PF14697)	Na+-translocating ferredoxin:NAD+ oxidoreductase subunit B [EC:7.2.1.2] (K03616)	K03616 (Na+-translocating ferredoxin:NAD+ oxidoreductase subunit B [EC:7.2.1.2])	Rnf
RS_GCF_000012805.1	d__Bacteria;p__Proteobacteria;c__Gammaproteobacteria;o__Nitrosococcales;f__Nitrosococcaceae;g__Nitrosococcus;s__Nitrosococcus oceani	NC_007484.1_1261	NC_007484.1	1284469..1286238 (-1)	590	OTHER	9	CitMHS (PF03600)	solute carrier family 13 (sodium-dependent dicarboxylate transporter), member 2/3/5 (K14445) + TrkA domain protein (K07228) + TrkA domain protein (K07228) + solute carrier family 13 (sodium-dependent dicarboxylate transporter), member 2/3/5 (K14445)	-	-
RS_GCF_000012805.1	d__Bacteria;p__Proteobacteria;c__Gammaproteobacteria;o__Nitrosococcales;f__Nitrosococcaceae;g__Nitrosococcus;s__Nitrosococcus oceani	NC_007484.1_1262	NC_007484.1	1286312..1286500 (-1)	63	OTHER	0	Cys_rich_CPXG (PF14255)	Na	-	-
RS_GCF_000012805.1	d__Bacteria;p__Proteobacteria;c__Gammaproteobacteria;o__Nitrosococcales;f__Nitrosococcaceae;g__Nitrosococcus;s__Nitrosococcus oceani	NC_007484.1_1263	NC_007484.1	1286751..1287056 (-1)	102	OTHER	0	Na	Na	-	-
RS_GCF_000012805.1	d__Bacteria;p__Proteobacteria;c__Gammaproteobacteria;o__Nitrosococcales;f__Nitrosococcaceae;g__Nitrosococcus;s__Nitrosococcus oceani	NC_007484.1_1264	NC_007484.1	1287761..1288153 (1)	131	SP(Sec/SPI)	1	GH43_C (PF16369)	Na	-	-
RS_GCF_000012805.1	d__Bacteria;p__Proteobacteria;c__Gammaproteobacteria;o__Nitrosococcales;f__Nitrosococcaceae;g__Nitrosococcus;s__Nitrosococcus oceani	NC_007484.1_1265	NC_007484.1	1288167..1288502 (1)	112	OTHER	1	YajC (PF02699)	preprotein translocase subunit YajC (K03210)	-	-
RS_GCF_900141775.1	d__Bacteria;p__Proteobacteria;c__Gammaproteobacteria;o__Enterobacterales;f__Vibrionaceae;g__Salinivibrio;s__Salinivibrio sp900141775	NZ_FSRI01000001.1_372	NZ_FSRI01000001.1	405706..406383 (-1)	226	OTHER	0	RNase_T (PF00929)	ribonuclease T [EC:3.1.13.-] (K03683)	-	-
RS_GCF_900141775.1	d__Bacteria;p__Proteobacteria;c__Gammaproteobacteria;o__Enterobacterales;f__Vibrionaceae;g__Salinivibrio;s__Salinivibrio sp900141775	NZ_FSRI01000001.1_373	NZ_FSRI01000001.1	406589..407500 (1)	304	SP(Sec/SPI)	1	MotY_N (PF18393) + OmpA (PF00691)	sodium-type flagellar protein MotY (K21218)	-	-
RS_GCF_900141775.1	d__Bacteria;p__Proteobacteria;c__Gammaproteobacteria;o__Enterobacterales;f__Vibrionaceae;g__Salinivibrio;s__Salinivibrio sp900141775	NZ_FSRI01000001.1_374	NZ_FSRI01000001.1	407605..408021 (-1)	139	OTHER	0	Glyoxalase (PF00903)	lactoylglutathione lyase [EC:4.4.1.5] (K01759)	-	-
RS_GCF_900141775.1	d__Bacteria;p__Proteobacteria;c__Gammaproteobacteria;o__Enterobacterales;f__Vibrionaceae;g__Salinivibrio;s__Salinivibrio sp900141775	NZ_FSRI01000001.1_375	NZ_FSRI01000001.1	408066..408707 (-1)	214	OTHER	0	HhH-GPD (PF00730) + EndIII_4Fe-2S (PF10576)	endonuclease III [EC:4.2.99.18] (K10773)	-	-
RS_GCF_900141775.1	d__Bacteria;p__Proteobacteria;c__Gammaproteobacteria;o__Enterobacterales;f__Vibrionaceae;g__Salinivibrio;s__Salinivibrio sp900141775	NZ_FSRI01000001.1_376	NZ_FSRI01000001.1	408725..409423 (-1)	233	OTHER	6	Rnf-Nqr (PF02508)	Na+-translocating ferredoxin:NAD+ oxidoreductase subunit E (K03613)	-	-
RS_GCF_900141775.1	d__Bacteria;p__Proteobacteria;c__Gammaproteobacteria;o__Enterobacterales;f__Vibrionaceae;g__Salinivibrio;s__Salinivibrio sp900141775	NZ_FSRI01000001.1_377	NZ_FSRI01000001.1	409420..410058 (-1)	213	SP(Sec/SPI)	0	FMN_bind (PF04205)	Na+-translocating ferredoxin:NAD+ oxidoreductase subunit G (K03612)	Fmn_Bind (pplA)	Rnf
RS_GCF_900141775.1	d__Bacteria;p__Proteobacteria;c__Gammaproteobacteria;o__Enterobacterales;f__Vibrionaceae;g__Salinivibrio;s__Salinivibrio sp900141775	NZ_FSRI01000001.1_378	NZ_FSRI01000001.1	410055..411134 (-1)	360	OTHER	8	NQR2_RnfD_RnfE (PF03116)	Na+-translocating ferredoxin:NAD+ oxidoreductase subunit D [EC:7.2.1.2] (K03614)	-	-
RS_GCF_900141775.1	d__Bacteria;p__Proteobacteria;c__Gammaproteobacteria;o__Enterobacterales;f__Vibrionaceae;g__Salinivibrio;s__Salinivibrio sp900141775	NZ_FSRI01000001.1_379	NZ_FSRI01000001.1	411140..413590 (-1)	817	OTHER	0	RnfC_N (PF13375) + Complex1_51K (PF01512) + SLBB (PF10531) + Fer4 (PF00037) + Fer4 (PF00037)	Na+-translocating ferredoxin:NAD+ oxidoreductase subunit C [EC:7.2.1.2] (K03615)	-	-
RS_GCF_900141775.1	d__Bacteria;p__Proteobacteria;c__Gammaproteobacteria;o__Enterobacterales;f__Vibrionaceae;g__Salinivibrio;s__Salinivibrio sp900141775	NZ_FSRI01000001.1_380	NZ_FSRI01000001.1	413590..414165 (-1)	192	SP(Sec/SPI)	1	FeS (PF04060) + Fer4_21 (PF14697)	Na+-translocating ferredoxin:NAD+ oxidoreductase subunit B [EC:7.2.1.2] (K03616)	K03616 (Na+-translocating ferredoxin:NAD+ oxidoreductase subunit B [EC:7.2.1.2])	Rnf
RS_GCF_900141775.1	d__Bacteria;p__Proteobacteria;c__Gammaproteobacteria;o__Enterobacterales;f__Vibrionaceae;g__Salinivibrio;s__Salinivibrio sp900141775	NZ_FSRI01000001.1_381	NZ_FSRI01000001.1	414162..414746 (-1)	195	OTHER	6	Rnf-Nqr (PF02508)	Na+-translocating ferredoxin:NAD+ oxidoreductase subunit A (K03617)	-	-
RS_GCF_900141775.1	d__Bacteria;p__Proteobacteria;c__Gammaproteobacteria;o__Enterobacterales;f__Vibrionaceae;g__Salinivibrio;s__Salinivibrio sp900141775	NZ_FSRI01000001.1_382	NZ_FSRI01000001.1	416080..418104 (1)	675	OTHER	0	ResIII (PF04851) + UvrB_inter (PF17757) + Helicase_C (PF00271) + UvrB (PF12344) + UVR (PF02151)	excinuclease ABC subunit B (K03702)	-	-
RS_GCF_900141775.1	d__Bacteria;p__Proteobacteria;c__Gammaproteobacteria;o__Enterobacterales;f__Vibrionaceae;g__Salinivibrio;s__Salinivibrio sp900141775	NZ_FSRI01000001.1_383	NZ_FSRI01000001.1	418404..419852 (1)	483	OTHER	0	Response_reg (PF00072) + Sigma54_activat (PF00158) + HTH_8 (PF02954)	two-component system, repressor protein LuxO (K10912)	-	-
RS_GCF_900141775.1	d__Bacteria;p__Proteobacteria;c__Gammaproteobacteria;o__Enterobacterales;f__Vibrionaceae;g__Salinivibrio;s__Salinivibrio sp900141775	NZ_FSRI01000001.1_384	NZ_FSRI01000001.1	419867..420226 (1)	120	OTHER	0	Hpt (PF01627)	two-component system, phosphorelay protein LuxU (K10911)	-	-
RS_GCF_900141775.1	d__Bacteria;p__Proteobacteria;c__Gammaproteobacteria;o__Enterobacterales;f__Vibrionaceae;g__Salinivibrio;s__Salinivibrio sp900141775	NZ_FSRI01000001.1_385	NZ_FSRI01000001.1	420173..421090 (-1)	306	OTHER	0	UPF0052 (PF01933)	LPPG:FO 2-phospho-L-lactate transferase [EC:2.7.8.28] (K11212)	-	-
RS_GCF_000371425.1	d__Bacteria;p__Firmicutes;c__Bacilli;o__Erysipelotrichales;f__Erysipelotrichaceae;g__Longicatena;s__Longicatena innocuum	NZ_KB850944.1_777	NZ_KB850944.1	840511..841563 (1)	351	SP(Sec/SPI)	0	Na	staphopain A [EC:3.4.22.48] (K08258)	-	-
RS_GCF_000371425.1	d__Bacteria;p__Firmicutes;c__Bacilli;o__Erysipelotrichales;f__Erysipelotrichaceae;g__Longicatena;s__Longicatena innocuum	NZ_KB850944.1_778	NZ_KB850944.1	841598..842266 (1)	223	OTHER	0	Na	Na	-	-
RS_GCF_000371425.1	d__Bacteria;p__Firmicutes;c__Bacilli;o__Erysipelotrichales;f__Erysipelotrichaceae;g__Longicatena;s__Longicatena innocuum	NZ_KB850944.1_779	NZ_KB850944.1	842602..843732 (-1)	377	LIPO(Sec/SPII)	0	LPAM_1 (PF08139) + ApbE (PF02424)	FAD:protein FMN transferase [EC:2.7.1.180] (K03734)	ApbE (fmnB)	-
RS_GCF_000371425.1	d__Bacteria;p__Firmicutes;c__Bacilli;o__Erysipelotrichales;f__Erysipelotrichaceae;g__Longicatena;s__Longicatena innocuum	NZ_KB850944.1_780	NZ_KB850944.1	844022..845314 (1)	431	OTHER	0	RnfC_N (PF13375) + Complex1_51K (PF01512) + SLBB (PF10531) + Fer4 (PF00037) + Fer4_4 (PF12800)	Na+-translocating ferredoxin:NAD+ oxidoreductase subunit C [EC:7.2.1.2] (K03615)	-	-
RS_GCF_000371425.1	d__Bacteria;p__Firmicutes;c__Bacilli;o__Erysipelotrichales;f__Erysipelotrichaceae;g__Longicatena;s__Longicatena innocuum	NZ_KB850944.1_781	NZ_KB850944.1	845328..846830 (1)	501	OTHER	10	NQR2_RnfD_RnfE (PF03116) + FMN_bind (PF04205)	Na+-translocating ferredoxin:NAD+ oxidoreductase subunit D [EC:7.2.1.2] (K03614)	-	-
RS_GCF_000371425.1	d__Bacteria;p__Firmicutes;c__Bacilli;o__Erysipelotrichales;f__Erysipelotrichaceae;g__Longicatena;s__Longicatena innocuum	NZ_KB850944.1_782	NZ_KB850944.1	846842..847360 (1)	173	SP(Sec/SPI)	1	FMN_bind (PF04205)	Na+-translocating ferredoxin:NAD+ oxidoreductase subunit G (K03612)	Fmn_Bind (pplA)	Rnf
RS_GCF_000371425.1	d__Bacteria;p__Firmicutes;c__Bacilli;o__Erysipelotrichales;f__Erysipelotrichaceae;g__Longicatena;s__Longicatena innocuum	NZ_KB850944.1_783	NZ_KB850944.1	847375..848034 (1)	220	OTHER	6	Rnf-Nqr (PF02508)	Na+-translocating ferredoxin:NAD+ oxidoreductase subunit E (K03613)	-	-
RS_GCF_000371425.1	d__Bacteria;p__Firmicutes;c__Bacilli;o__Erysipelotrichales;f__Erysipelotrichaceae;g__Longicatena;s__Longicatena innocuum	NZ_KB850944.1_784	NZ_KB850944.1	848038..848619 (1)	194	OTHER	6	Rnf-Nqr (PF02508)	Na+-translocating ferredoxin:NAD+ oxidoreductase subunit A (K03617)	-	-
RS_GCF_000371425.1	d__Bacteria;p__Firmicutes;c__Bacilli;o__Erysipelotrichales;f__Erysipelotrichaceae;g__Longicatena;s__Longicatena innocuum	NZ_KB850944.1_785	NZ_KB850944.1	848806..849114 (1)	103	SP(Sec/SPI)	1	FeS (PF04060)	Na+-translocating ferredoxin:NAD+ oxidoreductase subunit B [EC:7.2.1.2] (K03616)	K03616 (Na+-translocating ferredoxin:NAD+ oxidoreductase subunit B [EC:7.2.1.2])	Rnf
RS_GCF_000371425.1	d__Bacteria;p__Firmicutes;c__Bacilli;o__Erysipelotrichales;f__Erysipelotrichaceae;g__Longicatena;s__Longicatena innocuum	NZ_KB850944.1_786	NZ_KB850944.1	849255..849665 (1)	137	OTHER	0	DUF3788 (PF12663)	AraC family transcriptional regulator (K13653)	-	-
RS_GCF_000371425.1	d__Bacteria;p__Firmicutes;c__Bacilli;o__Erysipelotrichales;f__Erysipelotrichaceae;g__Longicatena;s__Longicatena innocuum	NZ_KB850944.1_787	NZ_KB850944.1	849700..850071 (1)	124	LIPO(Sec/SPII)	0	Na	Na	-	-
RS_GCF_000371425.1	d__Bacteria;p__Firmicutes;c__Bacilli;o__Erysipelotrichales;f__Erysipelotrichaceae;g__Longicatena;s__Longicatena innocuum	NZ_KB850944.1_788	NZ_KB850944.1	850152..850367 (1)	72	OTHER	0	Na	Na	-	-
RS_GCF_000371425.1	d__Bacteria;p__Firmicutes;c__Bacilli;o__Erysipelotrichales;f__Erysipelotrichaceae;g__Longicatena;s__Longicatena innocuum	NZ_KB850944.1_789	NZ_KB850944.1	850426..850683 (1)	86	OTHER	2	Na	Na	-	-
RS_GCF_000371425.1	d__Bacteria;p__Firmicutes;c__Bacilli;o__Erysipelotrichales;f__Erysipelotrichaceae;g__Longicatena;s__Longicatena innocuum	NZ_KB850944.1_790	NZ_KB850944.1	850773..850877 (1)	35	OTHER	0	Na	Na	-	-
GB_GCA_002363095.1	d__Bacteria;p__Firmicutes_A;c__Clostridia;o__Oscillospirales;f__Acutalibacteraceae;g__UBA737;s__UBA737 sp002363095	DEWC01000092.1_8	DEWC01000092.1	6439..7512 (1)	358	OTHER	0	PCRF (PF03462) + RF-1 (PF00472)	peptide chain release factor 1 (K02835)	-	-
GB_GCA_002363095.1	d__Bacteria;p__Firmicutes_A;c__Clostridia;o__Oscillospirales;f__Acutalibacteraceae;g__UBA737;s__UBA737 sp002363095	DEWC01000092.1_9	DEWC01000092.1	7525..8547 (1)	341	OTHER	0	Sua5_yciO_yrdC (PF01300) + SUA5 (PF03481)	L-threonylcarbamoyladenylate synthase [EC:2.7.7.87] (K07566)	-	-
GB_GCA_002363095.1	d__Bacteria;p__Firmicutes_A;c__Clostridia;o__Oscillospirales;f__Acutalibacteraceae;g__UBA737;s__UBA737 sp002363095	DEWC01000092.1_10	DEWC01000092.1	8544..9125 (1)	194	OTHER	0	CoaE (PF01121)	dephospho-CoA kinase [EC:2.7.1.24] (K00859)	-	-
GB_GCA_002363095.1	d__Bacteria;p__Firmicutes_A;c__Clostridia;o__Oscillospirales;f__Acutalibacteraceae;g__UBA737;s__UBA737 sp002363095	DEWC01000092.1_11	DEWC01000092.1	9128..10519 (1)	464	OTHER	0	Peptidase_M18 (PF02127)	aspartyl aminopeptidase [EC:3.4.11.21] (K01267)	-	-
GB_GCA_002363095.1	d__Bacteria;p__Firmicutes_A;c__Clostridia;o__Oscillospirales;f__Acutalibacteraceae;g__UBA737;s__UBA737 sp002363095	DEWC01000092.1_12	DEWC01000092.1	10523..11998 (1)	492	LIPO(Sec/SPII)	1	SBP_bac_5 (PF00496)	oligopeptide transport system substrate-binding protein (K15580)	-	-
GB_GCA_002363095.1	d__Bacteria;p__Firmicutes_A;c__Clostridia;o__Oscillospirales;f__Acutalibacteraceae;g__UBA737;s__UBA737 sp002363095	DEWC01000092.1_13	DEWC01000092.1	12068..12847 (-1)	260	SP(Sec/SPI)	1	FeS (PF04060) + Fer4 (PF00037) + Fer4 (PF00037) + Fer4 (PF00037) + Fer4 (PF00037)	Na+-translocating ferredoxin:NAD+ oxidoreductase subunit B [EC:7.2.1.2] (K03616) + sulfite reductase (coenzyme F420) [EC:1.8.98.3] (K21816)	K03616 (Na+-translocating ferredoxin:NAD+ oxidoreductase subunit B [EC:7.2.1.2])	Rnf
GB_GCA_002363095.1	d__Bacteria;p__Firmicutes_A;c__Clostridia;o__Oscillospirales;f__Acutalibacteraceae;g__UBA737;s__UBA737 sp002363095	DEWC01000092.1_14	DEWC01000092.1	12852..13436 (-1)	195	OTHER	6	Rnf-Nqr (PF02508)	Na+-translocating ferredoxin:NAD+ oxidoreductase subunit A (K03617)	-	-
GB_GCA_002363095.1	d__Bacteria;p__Firmicutes_A;c__Clostridia;o__Oscillospirales;f__Acutalibacteraceae;g__UBA737;s__UBA737 sp002363095	DEWC01000092.1_15	DEWC01000092.1	13429..14130 (-1)	234	OTHER	5	Rnf-Nqr (PF02508)	Na+-translocating ferredoxin:NAD+ oxidoreductase subunit E (K03613)	-	-
GB_GCA_002363095.1	d__Bacteria;p__Firmicutes_A;c__Clostridia;o__Oscillospirales;f__Acutalibacteraceae;g__UBA737;s__UBA737 sp002363095	DEWC01000092.1_16	DEWC01000092.1	14123..14725 (-1)	201	SP(Sec/SPI)	1	FMN_bind (PF04205)	Na+-translocating ferredoxin:NAD+ oxidoreductase subunit G (K03612)	Fmn_Bind (pplA)	Rnf
GB_GCA_002363095.1	d__Bacteria;p__Firmicutes_A;c__Clostridia;o__Oscillospirales;f__Acutalibacteraceae;g__UBA737;s__UBA737 sp002363095	DEWC01000092.1_17	DEWC01000092.1	14718..15692 (-1)	325	OTHER	8	NQR2_RnfD_RnfE (PF03116)	Na+-translocating ferredoxin:NAD+ oxidoreductase subunit D [EC:7.2.1.2] (K03614)	-	-
GB_GCA_002363095.1	d__Bacteria;p__Firmicutes_A;c__Clostridia;o__Oscillospirales;f__Acutalibacteraceae;g__UBA737;s__UBA737 sp002363095	DEWC01000092.1_18	DEWC01000092.1	15689..17014 (-1)	442	OTHER	0	RnfC_N (PF13375) + Complex1_51K (PF01512) + SLBB (PF10531) + Fer4 (PF00037) + Fer4_2 (PF12797)	Na+-translocating ferredoxin:NAD+ oxidoreductase subunit C [EC:7.2.1.2] (K03615)	-	-
GB_GCA_002363095.1	d__Bacteria;p__Firmicutes_A;c__Clostridia;o__Oscillospirales;f__Acutalibacteraceae;g__UBA737;s__UBA737 sp002363095	DEWC01000092.1_19	DEWC01000092.1	17179..17880 (-1)	234	OTHER	3	Zn_peptidase_2 (PF04298)	uncharacterized protein (K06973)	-	-
GB_GCA_002363095.1	d__Bacteria;p__Firmicutes_A;c__Clostridia;o__Oscillospirales;f__Acutalibacteraceae;g__UBA737;s__UBA737 sp002363095	DEWC01000092.1_20	DEWC01000092.1	18393..18749 (1)	119	OTHER	0	23S_rRNA_IVP (PF05635)	Na	-	-
GB_GCA_002363095.1	d__Bacteria;p__Firmicutes_A;c__Clostridia;o__Oscillospirales;f__Acutalibacteraceae;g__UBA737;s__UBA737 sp002363095	DEWC01000092.1_21	DEWC01000092.1	18970..19944 (-1)	325	LIPO(Sec/SPII)	0	TraB (PF01963)	uncharacterized protein (K09973)	-	-
GB_GCA_003094555.1	d__Bacteria;p__Proteobacteria;c__Gammaproteobacteria;o__Chromatiales;f__Sedimenticolaceae;g__Thiodiazotropha;s__Thiodiazotropha sp003094555	NATW01000130.1_1	NATW01000130.1	2..2029 (1)	676	OTHER	0	H-kinase_dim (PF02895) + HATPase_c (PF02518) + CheW (PF01584) + Response_reg (PF00072)	chemosensory pili system protein ChpA (sensor histidine kinase/response regulator) (K06596)	-	-
GB_GCA_003094555.1	d__Bacteria;p__Proteobacteria;c__Gammaproteobacteria;o__Chromatiales;f__Sedimenticolaceae;g__Thiodiazotropha;s__Thiodiazotropha sp003094555	NATW01000130.1_2	NATW01000130.1	2026..2493 (1)	156	OTHER	0	CheW (PF01584)	chemosensory pili system protein ChpC (K06598)	-	-
GB_GCA_003094555.1	d__Bacteria;p__Proteobacteria;c__Gammaproteobacteria;o__Chromatiales;f__Sedimenticolaceae;g__Thiodiazotropha;s__Thiodiazotropha sp003094555	NATW01000130.1_3	NATW01000130.1	2517..3590 (1)	358	OTHER	0	AFG1_ATPase (PF03969)	cell division protein ZapE (K06916)	-	-
GB_GCA_003094555.1	d__Bacteria;p__Proteobacteria;c__Gammaproteobacteria;o__Chromatiales;f__Sedimenticolaceae;g__Thiodiazotropha;s__Thiodiazotropha sp003094555	NATW01000130.1_4	NATW01000130.1	3594..4328 (-1)	245	OTHER	0	Methyltrans_RNA (PF04452)	16S rRNA (uracil1498-N3)-methyltransferase [EC:2.1.1.193] (K09761)	-	-
GB_GCA_003094555.1	d__Bacteria;p__Proteobacteria;c__Gammaproteobacteria;o__Chromatiales;f__Sedimenticolaceae;g__Thiodiazotropha;s__Thiodiazotropha sp003094555	NATW01000130.1_5	NATW01000130.1	4356..5051 (-1)	232	OTHER	6	Rnf-Nqr (PF02508)	Na+-translocating ferredoxin:NAD+ oxidoreductase subunit E (K03613)	-	-
GB_GCA_003094555.1	d__Bacteria;p__Proteobacteria;c__Gammaproteobacteria;o__Chromatiales;f__Sedimenticolaceae;g__Thiodiazotropha;s__Thiodiazotropha sp003094555	NATW01000130.1_6	NATW01000130.1	5055..5693 (-1)	213	SP(Sec/SPI)	1	FMN_bind (PF04205)	Na+-translocating ferredoxin:NAD+ oxidoreductase subunit G (K03612)	Fmn_Bind (pplA)	Rnf
GB_GCA_003094555.1	d__Bacteria;p__Proteobacteria;c__Gammaproteobacteria;o__Chromatiales;f__Sedimenticolaceae;g__Thiodiazotropha;s__Thiodiazotropha sp003094555	NATW01000130.1_7	NATW01000130.1	5686..6729 (-1)	348	OTHER	9	NQR2_RnfD_RnfE (PF03116)	Na+-translocating ferredoxin:NAD+ oxidoreductase subunit D [EC:7.2.1.2] (K03614)	-	-
GB_GCA_003094555.1	d__Bacteria;p__Proteobacteria;c__Gammaproteobacteria;o__Chromatiales;f__Sedimenticolaceae;g__Thiodiazotropha;s__Thiodiazotropha sp003094555	NATW01000130.1_8	NATW01000130.1	6729..8432 (-1)	568	OTHER	0	RnfC_N (PF13375) + Complex1_51K (PF01512) + SLBB (PF10531) + Fer4_10 (PF13237)	Na+-translocating ferredoxin:NAD+ oxidoreductase subunit C [EC:7.2.1.2] (K03615)	-	-
GB_GCA_003094555.1	d__Bacteria;p__Proteobacteria;c__Gammaproteobacteria;o__Chromatiales;f__Sedimenticolaceae;g__Thiodiazotropha;s__Thiodiazotropha sp003094555	NATW01000130.1_9	NATW01000130.1	8438..9016 (-1)	193	SP(Sec/SPI)	1	FeS (PF04060) + Fer4_21 (PF14697)	Na+-translocating ferredoxin:NAD+ oxidoreductase subunit B [EC:7.2.1.2] (K03616)	K03616 (Na+-translocating ferredoxin:NAD+ oxidoreductase subunit B [EC:7.2.1.2])	Rnf
GB_GCA_003094555.1	d__Bacteria;p__Proteobacteria;c__Gammaproteobacteria;o__Chromatiales;f__Sedimenticolaceae;g__Thiodiazotropha;s__Thiodiazotropha sp003094555	NATW01000130.1_10	NATW01000130.1	9030..9611 (-1)	194	OTHER	6	Rnf-Nqr (PF02508)	Na+-translocating ferredoxin:NAD+ oxidoreductase subunit A (K03617)	-	-
GB_GCA_003094555.1	d__Bacteria;p__Proteobacteria;c__Gammaproteobacteria;o__Chromatiales;f__Sedimenticolaceae;g__Thiodiazotropha;s__Thiodiazotropha sp003094555	NATW01000130.1_11	NATW01000130.1	9913..11190 (1)	426	OTHER	0	Cys_Met_Meta_PP (PF01053)	O-acetylhomoserine (thiol)-lyase [EC:2.5.1.49] (K01740)	-	-
GB_GCA_003094555.1	d__Bacteria;p__Proteobacteria;c__Gammaproteobacteria;o__Chromatiales;f__Sedimenticolaceae;g__Thiodiazotropha;s__Thiodiazotropha sp003094555	NATW01000130.1_12	NATW01000130.1	11372..12745 (1)	458	OTHER	1	TIR_2 (PF13676)	toll-like receptor 4 (K10160) + anaphase-promoting complex subunit 6 (K03353)	-	-
GB_GCA_003094555.1	d__Bacteria;p__Proteobacteria;c__Gammaproteobacteria;o__Chromatiales;f__Sedimenticolaceae;g__Thiodiazotropha;s__Thiodiazotropha sp003094555	NATW01000130.1_13	NATW01000130.1	12724..14025 (1)	434	SP(Sec/SPI)	1	Ribosomal_L12 (PF00542)	large subunit ribosomal protein L7/L12 (K02935)	-	-
GB_GCA_003094555.1	d__Bacteria;p__Proteobacteria;c__Gammaproteobacteria;o__Chromatiales;f__Sedimenticolaceae;g__Thiodiazotropha;s__Thiodiazotropha sp003094555	NATW01000130.1_14	NATW01000130.1	14211..15434 (1)	408	SP(Sec/SPI)	0	VWA (PF00092)	Ca-activated chloride channel homolog (K07114)	-	-
GB_GCA_900541955.1	d__Bacteria;p__Firmicutes_A;c__Clostridia;o__Lachnospirales;f__Lachnospiraceae;g__Blautia;s__Blautia sp900541955	UQLP01000019.1_41	UQLP01000019.1	34839..35249 (-1)	137	OTHER	0	ZapA (PF05164)	cell division protein ZapA (K09888)	-	-
GB_GCA_900541955.1	d__Bacteria;p__Firmicutes_A;c__Clostridia;o__Lachnospirales;f__Lachnospiraceae;g__Blautia;s__Blautia sp900541955	UQLP01000019.1_42	UQLP01000019.1	35316..36305 (-1)	330	OTHER	0	RuvB_N (PF05496) + AAA_lid_4 (PF17864) + RuvB_C (PF05491)	holliday junction DNA helicase RuvB [EC:3.6.4.12] (K03551)	-	-
GB_GCA_900541955.1	d__Bacteria;p__Firmicutes_A;c__Clostridia;o__Lachnospirales;f__Lachnospiraceae;g__Blautia;s__Blautia sp900541955	UQLP01000019.1_43	UQLP01000019.1	36321..36932 (-1)	204	OTHER	0	RuvA_N (PF01330) + HHH_5 (PF14520) + RuvA_C (PF07499)	holliday junction DNA helicase RuvA [EC:3.6.4.12] (K03550)	-	-
GB_GCA_900541955.1	d__Bacteria;p__Firmicutes_A;c__Clostridia;o__Lachnospirales;f__Lachnospiraceae;g__Blautia;s__Blautia sp900541955	UQLP01000019.1_44	UQLP01000019.1	36929..37393 (-1)	155	OTHER	4	Hpre_diP_synt_I (PF07456)	heptaprenyl diphosphate synthase [EC:2.5.1.30] (K00805)	-	-
GB_GCA_900541955.1	d__Bacteria;p__Firmicutes_A;c__Clostridia;o__Lachnospirales;f__Lachnospiraceae;g__Blautia;s__Blautia sp900541955	UQLP01000019.1_45	UQLP01000019.1	37452..37823 (-1)	124	SP(Sec/SPI)	1	NusG_II (PF07009)	Na	-	-
GB_GCA_900541955.1	d__Bacteria;p__Firmicutes_A;c__Clostridia;o__Lachnospirales;f__Lachnospiraceae;g__Blautia;s__Blautia sp900541955	UQLP01000019.1_46	UQLP01000019.1	37975..38763 (-1)	263	OTHER	1	FeS (PF04060) + Fer4 (PF00037) + Fer4 (PF00037) + Fer4 (PF00037) + Fer4 (PF00037)	Na+-translocating ferredoxin:NAD+ oxidoreductase subunit B [EC:7.2.1.2] (K03616) + F420H2 dehydrogenase subunit I [EC:1.5.98.3] (K22164)	K03616 (Na+-translocating ferredoxin:NAD+ oxidoreductase subunit B [EC:7.2.1.2])	Rnf
GB_GCA_900541955.1	d__Bacteria;p__Firmicutes_A;c__Clostridia;o__Lachnospirales;f__Lachnospiraceae;g__Blautia;s__Blautia sp900541955	UQLP01000019.1_47	UQLP01000019.1	38777..39352 (-1)	192	OTHER	6	Rnf-Nqr (PF02508)	Na+-translocating ferredoxin:NAD+ oxidoreductase subunit A (K03617)	-	-
GB_GCA_900541955.1	d__Bacteria;p__Firmicutes_A;c__Clostridia;o__Lachnospirales;f__Lachnospiraceae;g__Blautia;s__Blautia sp900541955	UQLP01000019.1_48	UQLP01000019.1	39365..40066 (-1)	234	OTHER	6	Rnf-Nqr (PF02508)	Na+-translocating ferredoxin:NAD+ oxidoreductase subunit E (K03613)	-	-
GB_GCA_900541955.1	d__Bacteria;p__Firmicutes_A;c__Clostridia;o__Lachnospirales;f__Lachnospiraceae;g__Blautia;s__Blautia sp900541955	UQLP01000019.1_49	UQLP01000019.1	40068..40679 (-1)	204	SP(Sec/SPI)	1	FMN_bind (PF04205)	Na+-translocating ferredoxin:NAD+ oxidoreductase subunit G (K03612)	Fmn_Bind (pplA)	Rnf
GB_GCA_900541955.1	d__Bacteria;p__Firmicutes_A;c__Clostridia;o__Lachnospirales;f__Lachnospiraceae;g__Blautia;s__Blautia sp900541955	UQLP01000019.1_50	UQLP01000019.1	40676..41635 (-1)	320	OTHER	8	NQR2_RnfD_RnfE (PF03116)	Na+-translocating ferredoxin:NAD+ oxidoreductase subunit D [EC:7.2.1.2] (K03614)	-	-
GB_GCA_900541955.1	d__Bacteria;p__Firmicutes_A;c__Clostridia;o__Lachnospirales;f__Lachnospiraceae;g__Blautia;s__Blautia sp900541955	UQLP01000019.1_51	UQLP01000019.1	41648..42970 (-1)	441	OTHER	0	RnfC_N (PF13375) + Complex1_51K (PF01512) + SLBB (PF10531) + Fer4_6 (PF12837) + Fer4_17 (PF13534)	Na+-translocating ferredoxin:NAD+ oxidoreductase subunit C [EC:7.2.1.2] (K03615)	-	-
GB_GCA_900541955.1	d__Bacteria;p__Firmicutes_A;c__Clostridia;o__Lachnospirales;f__Lachnospiraceae;g__Blautia;s__Blautia sp900541955	UQLP01000019.1_52	UQLP01000019.1	43027..43950 (-1)	308	OTHER	5	ABC_trans_CmpB (PF06541)	Na	-	-
GB_GCA_900541955.1	d__Bacteria;p__Firmicutes_A;c__Clostridia;o__Lachnospirales;f__Lachnospiraceae;g__Blautia;s__Blautia sp900541955	UQLP01000019.1_53	UQLP01000019.1	44058..45182 (1)	375	OTHER	0	RNase_H_2 (PF13482)	uncharacterized protein (K07502)	-	-
GB_GCA_900541955.1	d__Bacteria;p__Firmicutes_A;c__Clostridia;o__Lachnospirales;f__Lachnospiraceae;g__Blautia;s__Blautia sp900541955	UQLP01000019.1_54	UQLP01000019.1	45212..46297 (-1)	362	OTHER	0	S1 (PF00575) + S1 (PF00575) + S1 (PF00575) + S1 (PF00575)	small subunit ribosomal protein S1 (K02945)	-	-
GB_GCA_003325215.1	d__Bacteria;p__Proteobacteria;c__Gammaproteobacteria;o__Enterobacterales;f__Enterobacteriaceae;g__Salmonella;s__Salmonella diarizonae	CP030219.1_2921	CP030219.1	3036697..3037698 (1)	334	OTHER	0	A_deaminase (PF00962)	adenosine deaminase [EC:3.5.4.4] (K01488)	-	-
GB_GCA_003325215.1	d__Bacteria;p__Proteobacteria;c__Gammaproteobacteria;o__Enterobacterales;f__Enterobacteriaceae;g__Salmonella;s__Salmonella diarizonae	CP030219.1_2922	CP030219.1	3037773..3038813 (-1)	347	OTHER	0	GFO_IDH_MocA (PF01408) + GFO_IDH_MocA_C (PF02894)	scyllo-inositol 2-dehydrogenase (NADP+) [EC:1.1.1.371] (K16044)	-	-
GB_GCA_003325215.1	d__Bacteria;p__Proteobacteria;c__Gammaproteobacteria;o__Enterobacterales;f__Enterobacteriaceae;g__Salmonella;s__Salmonella diarizonae	CP030219.1_2923	CP030219.1	3039445..3039660 (1)	72	OTHER	0	HHA (PF05321)	haemolysin expression modulating protein (K05839)	-	-
GB_GCA_003325215.1	d__Bacteria;p__Proteobacteria;c__Gammaproteobacteria;o__Enterobacterales;f__Enterobacteriaceae;g__Salmonella;s__Salmonella diarizonae	CP030219.1_2924	CP030219.1	3039749..3040189 (1)	147	OTHER	4	DUF2569 (PF10754)	Na	-	-
GB_GCA_003325215.1	d__Bacteria;p__Proteobacteria;c__Gammaproteobacteria;o__Enterobacterales;f__Enterobacteriaceae;g__Salmonella;s__Salmonella diarizonae	CP030219.1_2925	CP030219.1	3040266..3040847 (1)	194	OTHER	6	Rnf-Nqr (PF02508)	Na+-translocating ferredoxin:NAD+ oxidoreductase subunit A (K03617)	-	-
GB_GCA_003325215.1	d__Bacteria;p__Proteobacteria;c__Gammaproteobacteria;o__Enterobacterales;f__Enterobacteriaceae;g__Salmonella;s__Salmonella diarizonae	CP030219.1_2926	CP030219.1	3040847..3041425 (1)	193	SP(Sec/SPI)	1	FeS (PF04060) + Fer4_21 (PF14697)	Na+-translocating ferredoxin:NAD+ oxidoreductase subunit B [EC:7.2.1.2] (K03616)	K03616 (Na+-translocating ferredoxin:NAD+ oxidoreductase subunit B [EC:7.2.1.2])	Rnf
GB_GCA_003325215.1	d__Bacteria;p__Proteobacteria;c__Gammaproteobacteria;o__Enterobacterales;f__Enterobacteriaceae;g__Salmonella;s__Salmonella diarizonae	CP030219.1_2927	CP030219.1	3041418..3043532 (1)	705	OTHER	0	RnfC_N (PF13375) + Complex1_51K (PF01512) + SLBB (PF10531) + Fer4 (PF00037) + Fer4 (PF00037)	Na+-translocating ferredoxin:NAD+ oxidoreductase subunit C [EC:7.2.1.2] (K03615)	-	-
GB_GCA_003325215.1	d__Bacteria;p__Proteobacteria;c__Gammaproteobacteria;o__Enterobacterales;f__Enterobacteriaceae;g__Salmonella;s__Salmonella diarizonae	CP030219.1_2928	CP030219.1	3043533..3044591 (1)	353	OTHER	10	NQR2_RnfD_RnfE (PF03116)	Na+-translocating ferredoxin:NAD+ oxidoreductase subunit D [EC:7.2.1.2] (K03614)	-	-
GB_GCA_003325215.1	d__Bacteria;p__Proteobacteria;c__Gammaproteobacteria;o__Enterobacterales;f__Enterobacteriaceae;g__Salmonella;s__Salmonella diarizonae	CP030219.1_2929	CP030219.1	3044595..3045215 (1)	207	SP(Sec/SPI)	0	FMN_bind (PF04205)	Na+-translocating ferredoxin:NAD+ oxidoreductase subunit G (K03612)	Fmn_Bind (pplA)	Rnf
GB_GCA_003325215.1	d__Bacteria;p__Proteobacteria;c__Gammaproteobacteria;o__Enterobacterales;f__Enterobacteriaceae;g__Salmonella;s__Salmonella diarizonae	CP030219.1_2930	CP030219.1	3045218..3045910 (1)	231	OTHER	5	Rnf-Nqr (PF02508)	Na+-translocating ferredoxin:NAD+ oxidoreductase subunit E (K03613)	-	-
GB_GCA_003325215.1	d__Bacteria;p__Proteobacteria;c__Gammaproteobacteria;o__Enterobacterales;f__Enterobacteriaceae;g__Salmonella;s__Salmonella diarizonae	CP030219.1_2931	CP030219.1	3045910..3046545 (1)	212	OTHER	0	HhH-GPD (PF00730) + EndIII_4Fe-2S (PF10576)	endonuclease III [EC:4.2.99.18] (K10773)	-	-
GB_GCA_003325215.1	d__Bacteria;p__Proteobacteria;c__Gammaproteobacteria;o__Enterobacterales;f__Enterobacteriaceae;g__Salmonella;s__Salmonella diarizonae	CP030219.1_2932	CP030219.1	3047146..3048651 (1)	502	OTHER	14	PTR2 (PF00854)	proton-dependent oligopeptide transporter, POT family (K03305)	-	-
GB_GCA_003325215.1	d__Bacteria;p__Proteobacteria;c__Gammaproteobacteria;o__Enterobacterales;f__Enterobacteriaceae;g__Salmonella;s__Salmonella diarizonae	CP030219.1_2933	CP030219.1	3048756..3049361 (1)	202	OTHER	0	GST_N (PF02798) + GST_C (PF00043)	GST-like protein (K11208)	-	-
GB_GCA_003325215.1	d__Bacteria;p__Proteobacteria;c__Gammaproteobacteria;o__Enterobacterales;f__Enterobacteriaceae;g__Salmonella;s__Salmonella diarizonae	CP030219.1_2934	CP030219.1	3049420..3050280 (-1)	287	OTHER	0	Phos_pyr_kin (PF08543)	pyridoxine kinase [EC:2.7.1.35] (K00868)	-	-
RS_GCF_900103815.1	d__Bacteria;p__Firmicutes_A;c__Clostridia;o__Lachnospirales;f__Lachnospiraceae;g__Lachnospira;s__Lachnospira pectinoschiza_B	NZ_FNHZ01000002.1_53	NZ_FNHZ01000002.1	61247..62005 (-1)	253	OTHER	0	YlmH_RBD (PF17774) + S4 (PF01479)	23S rRNA pseudouridine1911/1915/1917 synthase [EC:5.4.99.23] (K06180)	-	-
RS_GCF_900103815.1	d__Bacteria;p__Firmicutes_A;c__Clostridia;o__Lachnospirales;f__Lachnospiraceae;g__Lachnospira;s__Lachnospira pectinoschiza_B	NZ_FNHZ01000002.1_54	NZ_FNHZ01000002.1	62253..63032 (1)	260	OTHER	0	CheR_N (PF03705) + CheR (PF01739)	chemotaxis protein methyltransferase CheR [EC:2.1.1.80] (K00575)	-	-
RS_GCF_900103815.1	d__Bacteria;p__Firmicutes_A;c__Clostridia;o__Lachnospirales;f__Lachnospiraceae;g__Lachnospira;s__Lachnospira pectinoschiza_B	NZ_FNHZ01000002.1_55	NZ_FNHZ01000002.1	63084..64250 (-1)	389	OTHER	0	RNase_H_2 (PF13482)	uncharacterized protein (K07502)	-	-
RS_GCF_900103815.1	d__Bacteria;p__Firmicutes_A;c__Clostridia;o__Lachnospirales;f__Lachnospiraceae;g__Lachnospira;s__Lachnospira pectinoschiza_B	NZ_FNHZ01000002.1_56	NZ_FNHZ01000002.1	64559..65878 (1)	440	OTHER	0	RnfC_N (PF13375) + Complex1_51K (PF01512) + SLBB (PF10531) + Fer4 (PF00037) + Fer4 (PF00037)	Na+-translocating ferredoxin:NAD+ oxidoreductase subunit C [EC:7.2.1.2] (K03615)	-	-
RS_GCF_900103815.1	d__Bacteria;p__Firmicutes_A;c__Clostridia;o__Lachnospirales;f__Lachnospiraceae;g__Lachnospira;s__Lachnospira pectinoschiza_B	NZ_FNHZ01000002.1_57	NZ_FNHZ01000002.1	65893..66876 (1)	328	OTHER	9	NQR2_RnfD_RnfE (PF03116)	Na+-translocating ferredoxin:NAD+ oxidoreductase subunit D [EC:7.2.1.2] (K03614)	-	-
RS_GCF_900103815.1	d__Bacteria;p__Firmicutes_A;c__Clostridia;o__Lachnospirales;f__Lachnospiraceae;g__Lachnospira;s__Lachnospira pectinoschiza_B	NZ_FNHZ01000002.1_58	NZ_FNHZ01000002.1	66880..67518 (1)	213	SP(Sec/SPI)	1	FMN_bind (PF04205)	Na+-translocating ferredoxin:NAD+ oxidoreductase subunit G (K03612)	Fmn_Bind (pplA)	Rnf
RS_GCF_900103815.1	d__Bacteria;p__Firmicutes_A;c__Clostridia;o__Lachnospirales;f__Lachnospiraceae;g__Lachnospira;s__Lachnospira pectinoschiza_B	NZ_FNHZ01000002.1_59	NZ_FNHZ01000002.1	67518..68219 (1)	234	OTHER	5	Rnf-Nqr (PF02508)	Na+-translocating ferredoxin:NAD+ oxidoreductase subunit E (K03613)	-	-
RS_GCF_900103815.1	d__Bacteria;p__Firmicutes_A;c__Clostridia;o__Lachnospirales;f__Lachnospiraceae;g__Lachnospira;s__Lachnospira pectinoschiza_B	NZ_FNHZ01000002.1_60	NZ_FNHZ01000002.1	68221..68793 (1)	191	OTHER	6	Rnf-Nqr (PF02508)	Na+-translocating ferredoxin:NAD+ oxidoreductase subunit A (K03617)	-	-
RS_GCF_900103815.1	d__Bacteria;p__Firmicutes_A;c__Clostridia;o__Lachnospirales;f__Lachnospiraceae;g__Lachnospira;s__Lachnospira pectinoschiza_B	NZ_FNHZ01000002.1_61	NZ_FNHZ01000002.1	68809..69612 (1)	268	SP(Sec/SPI)	1	FeS (PF04060) + Fer4 (PF00037) + Fer4 (PF00037) + Fer4 (PF00037) + Fer4 (PF00037)	Na+-translocating ferredoxin:NAD+ oxidoreductase subunit B [EC:7.2.1.2] (K03616) + 2-oxoglutarate ferredoxin oxidoreductase subunit delta [EC:1.2.7.3] (K00176)	K03616 (Na+-translocating ferredoxin:NAD+ oxidoreductase subunit B [EC:7.2.1.2])	Rnf
RS_GCF_900103815.1	d__Bacteria;p__Firmicutes_A;c__Clostridia;o__Lachnospirales;f__Lachnospiraceae;g__Lachnospira;s__Lachnospira pectinoschiza_B	NZ_FNHZ01000002.1_62	NZ_FNHZ01000002.1	69831..72749 (1)	973	OTHER	12	YfhO (PF09586)	Na	-	-
RS_GCF_900103815.1	d__Bacteria;p__Firmicutes_A;c__Clostridia;o__Lachnospirales;f__Lachnospiraceae;g__Lachnospira;s__Lachnospira pectinoschiza_B	NZ_FNHZ01000002.1_63	NZ_FNHZ01000002.1	72734..74038 (1)	435	OTHER	0	DUF815 (PF05673)	uncharacterized protein (K06923)	-	-
RS_GCF_900103815.1	d__Bacteria;p__Firmicutes_A;c__Clostridia;o__Lachnospirales;f__Lachnospiraceae;g__Lachnospira;s__Lachnospira pectinoschiza_B	NZ_FNHZ01000002.1_64	NZ_FNHZ01000002.1	74051..74659 (1)	203	OTHER	0	RuvA_N (PF01330) + HHH_5 (PF14520) + RuvA_C (PF07499)	holliday junction DNA helicase RuvA [EC:3.6.4.12] (K03550)	-	-
RS_GCF_900103815.1	d__Bacteria;p__Firmicutes_A;c__Clostridia;o__Lachnospirales;f__Lachnospiraceae;g__Lachnospira;s__Lachnospira pectinoschiza_B	NZ_FNHZ01000002.1_65	NZ_FNHZ01000002.1	74731..75744 (1)	338	OTHER	0	RuvB_N (PF05496) + AAA_lid_4 (PF17864) + RuvB_C (PF05491)	holliday junction DNA helicase RuvB [EC:3.6.4.12] (K03551)	-	-
RS_GCF_900103815.1	d__Bacteria;p__Firmicutes_A;c__Clostridia;o__Lachnospirales;f__Lachnospiraceae;g__Lachnospira;s__Lachnospira pectinoschiza_B	NZ_FNHZ01000002.1_66	NZ_FNHZ01000002.1	75871..76272 (1)	134	OTHER	0	ZapA (PF05164)	cell division protein ZapA (K09888)	-	-
RS_GCF_003966225.1	d__Bacteria;p__Proteobacteria;c__Gammaproteobacteria;o__Enterobacterales;f__Shewanellaceae;g__Shewanella;s__Shewanella canadensis	NZ_RXNU01000011.1_105	NZ_RXNU01000011.1	111831..112529 (1)	233	OTHER	0	QueC (PF06508)	7-cyano-7-deazaguanine synthase [EC:6.3.4.20] (K06920)	-	-
RS_GCF_003966225.1	d__Bacteria;p__Proteobacteria;c__Gammaproteobacteria;o__Enterobacterales;f__Shewanellaceae;g__Shewanella;s__Shewanella canadensis	NZ_RXNU01000011.1_106	NZ_RXNU01000011.1	112517..113113 (1)	199	LIPO(Sec/SPII)	6	Rhomboid (PF01694)	GlpG protein (K02441)	-	-
RS_GCF_003966225.1	d__Bacteria;p__Proteobacteria;c__Gammaproteobacteria;o__Enterobacterales;f__Shewanellaceae;g__Shewanella;s__Shewanella canadensis	NZ_RXNU01000011.1_107	NZ_RXNU01000011.1	113148..115175 (-1)	676	OTHER	0	ResIII (PF04851) + UvrB_inter (PF17757) + Helicase_C (PF00271) + UvrB (PF12344) + UVR (PF02151)	excinuclease ABC subunit B (K03702)	-	-
RS_GCF_003966225.1	d__Bacteria;p__Proteobacteria;c__Gammaproteobacteria;o__Enterobacterales;f__Shewanellaceae;g__Shewanella;s__Shewanella canadensis	NZ_RXNU01000011.1_108	NZ_RXNU01000011.1	117436..119334 (1)	633	OTHER	2	GGDEF (PF00990) + EAL (PF00563)	RNase E specificity factor CsrD (K18765)	-	-
RS_GCF_003966225.1	d__Bacteria;p__Proteobacteria;c__Gammaproteobacteria;o__Enterobacterales;f__Shewanellaceae;g__Shewanella;s__Shewanella canadensis	NZ_RXNU01000011.1_109	NZ_RXNU01000011.1	119444..120022 (1)	193	OTHER	6	Rnf-Nqr (PF02508)	Na+-translocating ferredoxin:NAD+ oxidoreductase subunit A (K03617)	-	-
RS_GCF_003966225.1	d__Bacteria;p__Proteobacteria;c__Gammaproteobacteria;o__Enterobacterales;f__Shewanellaceae;g__Shewanella;s__Shewanella canadensis	NZ_RXNU01000011.1_110	NZ_RXNU01000011.1	120025..120594 (1)	190	SP(Sec/SPI)	1	FeS (PF04060) + Fer4_21 (PF14697)	Na+-translocating ferredoxin:NAD+ oxidoreductase subunit B [EC:7.2.1.2] (K03616)	K03616 (Na+-translocating ferredoxin:NAD+ oxidoreductase subunit B [EC:7.2.1.2])	Rnf
RS_GCF_003966225.1	d__Bacteria;p__Proteobacteria;c__Gammaproteobacteria;o__Enterobacterales;f__Shewanellaceae;g__Shewanella;s__Shewanella canadensis	NZ_RXNU01000011.1_111	NZ_RXNU01000011.1	120588..123263 (1)	892	OTHER	0	RnfC_N (PF13375) + Complex1_51K (PF01512) + SLBB (PF10531) + Fer4_16 (PF13484) + Fer4_4 (PF12800)	Na+-translocating ferredoxin:NAD+ oxidoreductase subunit C [EC:7.2.1.2] (K03615)	-	-
RS_GCF_003966225.1	d__Bacteria;p__Proteobacteria;c__Gammaproteobacteria;o__Enterobacterales;f__Shewanellaceae;g__Shewanella;s__Shewanella canadensis	NZ_RXNU01000011.1_112	NZ_RXNU01000011.1	123267..124319 (1)	351	OTHER	8	NQR2_RnfD_RnfE (PF03116)	Na+-translocating ferredoxin:NAD+ oxidoreductase subunit D [EC:7.2.1.2] (K03614)	-	-
RS_GCF_003966225.1	d__Bacteria;p__Proteobacteria;c__Gammaproteobacteria;o__Enterobacterales;f__Shewanellaceae;g__Shewanella;s__Shewanella canadensis	NZ_RXNU01000011.1_113	NZ_RXNU01000011.1	124337..124975 (1)	213	SP(Sec/SPI)	1	FMN_bind (PF04205)	Na+-translocating ferredoxin:NAD+ oxidoreductase subunit G (K03612)	Fmn_Bind (pplA)	Rnf
RS_GCF_003966225.1	d__Bacteria;p__Proteobacteria;c__Gammaproteobacteria;o__Enterobacterales;f__Shewanellaceae;g__Shewanella;s__Shewanella canadensis	NZ_RXNU01000011.1_114	NZ_RXNU01000011.1	124972..125682 (1)	237	OTHER	5	Rnf-Nqr (PF02508)	Na+-translocating ferredoxin:NAD+ oxidoreductase subunit E (K03613)	-	-
RS_GCF_003966225.1	d__Bacteria;p__Proteobacteria;c__Gammaproteobacteria;o__Enterobacterales;f__Shewanellaceae;g__Shewanella;s__Shewanella canadensis	NZ_RXNU01000011.1_115	NZ_RXNU01000011.1	125714..126352 (1)	213	OTHER	0	HhH-GPD (PF00730) + EndIII_4Fe-2S (PF10576)	endonuclease III [EC:4.2.99.18] (K10773)	-	-
RS_GCF_003966225.1	d__Bacteria;p__Proteobacteria;c__Gammaproteobacteria;o__Enterobacterales;f__Shewanellaceae;g__Shewanella;s__Shewanella canadensis	NZ_RXNU01000011.1_116	NZ_RXNU01000011.1	126712..127122 (1)	137	OTHER	0	Glyoxalase (PF00903)	lactoylglutathione lyase [EC:4.4.1.5] (K01759)	-	-
RS_GCF_003966225.1	d__Bacteria;p__Proteobacteria;c__Gammaproteobacteria;o__Enterobacterales;f__Shewanellaceae;g__Shewanella;s__Shewanella canadensis	NZ_RXNU01000011.1_117	NZ_RXNU01000011.1	127206..129749 (-1)	848	SP(Sec/SPI)	0	Plug (PF07715) + TonB_dep_Rec (PF00593)	outer membrane receptor for ferrienterochelin and colicins (K16089)	-	-
RS_GCF_003966225.1	d__Bacteria;p__Proteobacteria;c__Gammaproteobacteria;o__Enterobacterales;f__Shewanellaceae;g__Shewanella;s__Shewanella canadensis	NZ_RXNU01000011.1_118	NZ_RXNU01000011.1	130943..131959 (-1)	339	OTHER	0	RuvB_N (PF05496) + AAA_lid_4 (PF17864) + RuvB_C (PF05491)	holliday junction DNA helicase RuvB [EC:3.6.4.12] (K03551)	-	-
GB_GCA_900539885.1	d__Bacteria;p__Firmicutes_A;c__Clostridia;o__Oscillospirales;f__Ruminococcaceae;g__Faecalibacterium;s__Faecalibacterium sp900539885	UQDT01000014.1_33	UQDT01000014.1	35688..36590 (-1)	301	OTHER	0	DegV (PF02645)	uncharacterized protein (K07030)	-	-
GB_GCA_900539885.1	d__Bacteria;p__Firmicutes_A;c__Clostridia;o__Oscillospirales;f__Ruminococcaceae;g__Faecalibacterium;s__Faecalibacterium sp900539885	UQDT01000014.1_34	UQDT01000014.1	36635..37927 (-1)	431	OTHER	0	Adenylsucc_synt (PF00709)	adenylosuccinate synthase [EC:6.3.4.4] (K01939)	-	-
GB_GCA_900539885.1	d__Bacteria;p__Firmicutes_A;c__Clostridia;o__Oscillospirales;f__Ruminococcaceae;g__Faecalibacterium;s__Faecalibacterium sp900539885	UQDT01000014.1_35	UQDT01000014.1	38132..38356 (-1)	75	OTHER	0	DUF896 (PF05979)	Na	-	-
GB_GCA_900539885.1	d__Bacteria;p__Firmicutes_A;c__Clostridia;o__Oscillospirales;f__Ruminococcaceae;g__Faecalibacterium;s__Faecalibacterium sp900539885	UQDT01000014.1_36	UQDT01000014.1	38497..39117 (1)	207	OTHER	0	QueH (PF02677)	epoxyqueuosine reductase [EC:1.17.99.6] (K09765)	-	-
GB_GCA_900539885.1	d__Bacteria;p__Firmicutes_A;c__Clostridia;o__Oscillospirales;f__Ruminococcaceae;g__Faecalibacterium;s__Faecalibacterium sp900539885	UQDT01000014.1_37	UQDT01000014.1	39275..40414 (-1)	380	OTHER	10	MFS_1 (PF07690)	MFS transporter, TsgA protein (K06141)	-	-
GB_GCA_900539885.1	d__Bacteria;p__Firmicutes_A;c__Clostridia;o__Oscillospirales;f__Ruminococcaceae;g__Faecalibacterium;s__Faecalibacterium sp900539885	UQDT01000014.1_38	UQDT01000014.1	40547..41446 (-1)	300	SP(Sec/SPI)	1	FeS (PF04060) + Fer4 (PF00037) + Fer4 (PF00037) + Fer4 (PF00037) + Fer4 (PF00037)	Na+-translocating ferredoxin:NAD+ oxidoreductase subunit B [EC:7.2.1.2] (K03616) + 2-oxoglutarate ferredoxin oxidoreductase subunit delta [EC:1.2.7.3] (K00176)	K03616 (Na+-translocating ferredoxin:NAD+ oxidoreductase subunit B [EC:7.2.1.2])	Rnf
GB_GCA_900539885.1	d__Bacteria;p__Firmicutes_A;c__Clostridia;o__Oscillospirales;f__Ruminococcaceae;g__Faecalibacterium;s__Faecalibacterium sp900539885	UQDT01000014.1_39	UQDT01000014.1	41462..42094 (-1)	211	OTHER	6	Rnf-Nqr (PF02508)	Na+-translocating ferredoxin:NAD+ oxidoreductase subunit A (K03617)	-	-
GB_GCA_900539885.1	d__Bacteria;p__Firmicutes_A;c__Clostridia;o__Oscillospirales;f__Ruminococcaceae;g__Faecalibacterium;s__Faecalibacterium sp900539885	UQDT01000014.1_40	UQDT01000014.1	42096..42761 (-1)	222	OTHER	6	Rnf-Nqr (PF02508)	Na+-translocating ferredoxin:NAD+ oxidoreductase subunit E (K03613)	-	-
GB_GCA_900539885.1	d__Bacteria;p__Firmicutes_A;c__Clostridia;o__Oscillospirales;f__Ruminococcaceae;g__Faecalibacterium;s__Faecalibacterium sp900539885	UQDT01000014.1_41	UQDT01000014.1	42778..43326 (-1)	183	SP(Sec/SPI)	1	FMN_bind (PF04205)	Na+-translocating ferredoxin:NAD+ oxidoreductase subunit G (K03612)	Fmn_Bind (pplA)	Rnf
GB_GCA_900539885.1	d__Bacteria;p__Firmicutes_A;c__Clostridia;o__Oscillospirales;f__Ruminococcaceae;g__Faecalibacterium;s__Faecalibacterium sp900539885	UQDT01000014.1_42	UQDT01000014.1	43323..44282 (-1)	320	OTHER	8	NQR2_RnfD_RnfE (PF03116)	Na+-translocating ferredoxin:NAD+ oxidoreductase subunit D [EC:7.2.1.2] (K03614)	-	-
GB_GCA_900539885.1	d__Bacteria;p__Firmicutes_A;c__Clostridia;o__Oscillospirales;f__Ruminococcaceae;g__Faecalibacterium;s__Faecalibacterium sp900539885	UQDT01000014.1_43	UQDT01000014.1	44282..45598 (-1)	439	OTHER	0	RnfC_N (PF13375) + Complex1_51K (PF01512) + SLBB (PF10531) + Fer4_17 (PF13534) + Fer4_10 (PF13237)	Na+-translocating ferredoxin:NAD+ oxidoreductase subunit C [EC:7.2.1.2] (K03615)	-	-
GB_GCA_900539885.1	d__Bacteria;p__Firmicutes_A;c__Clostridia;o__Oscillospirales;f__Ruminococcaceae;g__Faecalibacterium;s__Faecalibacterium sp900539885	UQDT01000014.1_44	UQDT01000014.1	45911..46036 (1)	42	SP(Sec/SPI)	1	Na	Na	-	-
GB_GCA_900539885.1	d__Bacteria;p__Firmicutes_A;c__Clostridia;o__Oscillospirales;f__Ruminococcaceae;g__Faecalibacterium;s__Faecalibacterium sp900539885	UQDT01000014.1_45	UQDT01000014.1	46181..46630 (-1)	150	LIPO(Sec/SPII)	1	Na	putative aldouronate transport system substrate-binding protein (K17318)	-	-
GB_GCA_900539885.1	d__Bacteria;p__Firmicutes_A;c__Clostridia;o__Oscillospirales;f__Ruminococcaceae;g__Faecalibacterium;s__Faecalibacterium sp900539885	UQDT01000014.1_46	UQDT01000014.1	47022..47564 (-1)	181	LIPO(Sec/SPII)	0	Na	putative aldouronate transport system substrate-binding protein (K17318)	-	-
RS_GCF_001562115.1	d__Bacteria;p__Proteobacteria;c__Gammaproteobacteria;o__Enterobacterales;f__Alteromonadaceae;g__Alteromonas;s__Alteromonas stellipolaris	NZ_CP013926.1_1769	NZ_CP013926.1	2121984..2122298 (-1)	105	OTHER	3	Na	Na	-	-
RS_GCF_001562115.1	d__Bacteria;p__Proteobacteria;c__Gammaproteobacteria;o__Enterobacterales;f__Alteromonadaceae;g__Alteromonas;s__Alteromonas stellipolaris	NZ_CP013926.1_1770	NZ_CP013926.1	2122427..2123353 (-1)	309	OTHER	0	HTH_1 (PF00126) + LysR_substrate (PF03466)	LysR family transcriptional regulator, transcriptional activator for bauABCD operon (K21699)	-	-
RS_GCF_001562115.1	d__Bacteria;p__Proteobacteria;c__Gammaproteobacteria;o__Enterobacterales;f__Alteromonadaceae;g__Alteromonas;s__Alteromonas stellipolaris	NZ_CP013926.1_1771	NZ_CP013926.1	2123525..2125540 (-1)	672	OTHER	0	ResIII (PF04851) + UvrB_inter (PF17757) + Helicase_C (PF00271) + UvrB (PF12344) + UVR (PF02151)	excinuclease ABC subunit B (K03702)	-	-
RS_GCF_001562115.1	d__Bacteria;p__Proteobacteria;c__Gammaproteobacteria;o__Enterobacterales;f__Alteromonadaceae;g__Alteromonas;s__Alteromonas stellipolaris	NZ_CP013926.1_1772	NZ_CP013926.1	2125569..2126942 (-1)	458	OTHER	12	MatE (PF01554) + MatE (PF01554)	multidrug efflux pump (K18908)	-	-
RS_GCF_001562115.1	d__Bacteria;p__Proteobacteria;c__Gammaproteobacteria;o__Enterobacterales;f__Alteromonadaceae;g__Alteromonas;s__Alteromonas stellipolaris	NZ_CP013926.1_1773	NZ_CP013926.1	2128427..2129008 (1)	194	OTHER	6	Rnf-Nqr (PF02508)	Na+-translocating ferredoxin:NAD+ oxidoreductase subunit A (K03617)	-	-
RS_GCF_001562115.1	d__Bacteria;p__Proteobacteria;c__Gammaproteobacteria;o__Enterobacterales;f__Alteromonadaceae;g__Alteromonas;s__Alteromonas stellipolaris	NZ_CP013926.1_1774	NZ_CP013926.1	2129008..2129577 (1)	190	SP(Sec/SPI)	1	FeS (PF04060) + Fer4_21 (PF14697)	Na+-translocating ferredoxin:NAD+ oxidoreductase subunit B [EC:7.2.1.2] (K03616)	K03616 (Na+-translocating ferredoxin:NAD+ oxidoreductase subunit B [EC:7.2.1.2])	Rnf
RS_GCF_001562115.1	d__Bacteria;p__Proteobacteria;c__Gammaproteobacteria;o__Enterobacterales;f__Alteromonadaceae;g__Alteromonas;s__Alteromonas stellipolaris	NZ_CP013926.1_1775	NZ_CP013926.1	2129581..2132190 (1)	870	OTHER	0	RnfC_N (PF13375) + Complex1_51K (PF01512) + SLBB (PF10531) + Fer4_16 (PF13484) + Fer4_8 (PF13183)	Na+-translocating ferredoxin:NAD+ oxidoreductase subunit C [EC:7.2.1.2] (K03615)	-	-
RS_GCF_001562115.1	d__Bacteria;p__Proteobacteria;c__Gammaproteobacteria;o__Enterobacterales;f__Alteromonadaceae;g__Alteromonas;s__Alteromonas stellipolaris	NZ_CP013926.1_1776	NZ_CP013926.1	2132187..2133287 (1)	367	OTHER	10	NQR2_RnfD_RnfE (PF03116)	Na+-translocating ferredoxin:NAD+ oxidoreductase subunit D [EC:7.2.1.2] (K03614)	-	-
RS_GCF_001562115.1	d__Bacteria;p__Proteobacteria;c__Gammaproteobacteria;o__Enterobacterales;f__Alteromonadaceae;g__Alteromonas;s__Alteromonas stellipolaris	NZ_CP013926.1_1777	NZ_CP013926.1	2133288..2133956 (1)	223	SP(Sec/SPI)	1	FMN_bind (PF04205)	Na+-translocating ferredoxin:NAD+ oxidoreductase subunit G (K03612)	Fmn_Bind (pplA)	Rnf
RS_GCF_001562115.1	d__Bacteria;p__Proteobacteria;c__Gammaproteobacteria;o__Enterobacterales;f__Alteromonadaceae;g__Alteromonas;s__Alteromonas stellipolaris	NZ_CP013926.1_1778	NZ_CP013926.1	2133953..2134645 (1)	231	OTHER	5	Rnf-Nqr (PF02508)	Na+-translocating ferredoxin:NAD+ oxidoreductase subunit E (K03613)	-	-
RS_GCF_001562115.1	d__Bacteria;p__Proteobacteria;c__Gammaproteobacteria;o__Enterobacterales;f__Alteromonadaceae;g__Alteromonas;s__Alteromonas stellipolaris	NZ_CP013926.1_1779	NZ_CP013926.1	2134729..2135361 (1)	211	OTHER	0	HhH-GPD (PF00730) + EndIII_4Fe-2S (PF10576)	endonuclease III [EC:4.2.99.18] (K10773)	-	-
RS_GCF_001562115.1	d__Bacteria;p__Proteobacteria;c__Gammaproteobacteria;o__Enterobacterales;f__Alteromonadaceae;g__Alteromonas;s__Alteromonas stellipolaris	NZ_CP013926.1_1780	NZ_CP013926.1	2135561..2136043 (1)	161	OTHER	4	Na	Na	-	-
RS_GCF_001562115.1	d__Bacteria;p__Proteobacteria;c__Gammaproteobacteria;o__Enterobacterales;f__Alteromonadaceae;g__Alteromonas;s__Alteromonas stellipolaris	NZ_CP013926.1_1781	NZ_CP013926.1	2136036..2136326 (1)	97	OTHER	0	HTH_34 (PF13601)	ArsR family transcriptional regulator, lead/cadmium/zinc/bismuth-responsive transcriptional repressor (K21903)	-	-
RS_GCF_001562115.1	d__Bacteria;p__Proteobacteria;c__Gammaproteobacteria;o__Enterobacterales;f__Alteromonadaceae;g__Alteromonas;s__Alteromonas stellipolaris	NZ_CP013926.1_1782	NZ_CP013926.1	2136365..2137066 (1)	234	OTHER	6	CPBP (PF02517)	uncharacterized protein (K07052)	-	-
GB_GCA_900552315.1	d__Bacteria;p__Bacteroidota;c__Bacteroidia;o__Bacteroidales;f__Muribaculaceae;g__CAG-485;s__CAG-485 sp900552315	URZM01000143.1_1	URZM01000143.1	3..395 (-1)	131	LIPO(Sec/SPII)	4	Rnf-Nqr (PF02508)	Na+-translocating ferredoxin:NAD+ oxidoreductase subunit E (K03613)	-	-
GB_GCA_900552315.1	d__Bacteria;p__Bacteroidota;c__Bacteroidia;o__Bacteroidales;f__Muribaculaceae;g__CAG-485;s__CAG-485 sp900552315	URZM01000143.1_2	URZM01000143.1	423..1085 (-1)	221	SP(Sec/SPI)	1	FMN_bind (PF04205)	Na+-translocating ferredoxin:NAD+ oxidoreductase subunit G (K03612)	Fmn_Bind (pplA)	Rnf
GB_GCA_900552315.1	d__Bacteria;p__Bacteroidota;c__Bacteroidia;o__Bacteroidales;f__Muribaculaceae;g__CAG-485;s__CAG-485 sp900552315	URZM01000143.1_3	URZM01000143.1	1082..2062 (-1)	327	OTHER	8	NQR2_RnfD_RnfE (PF03116)	Na+-translocating ferredoxin:NAD+ oxidoreductase subunit D [EC:7.2.1.2] (K03614)	-	-
GB_GCA_900552315.1	d__Bacteria;p__Bacteroidota;c__Bacteroidia;o__Bacteroidales;f__Muribaculaceae;g__CAG-485;s__CAG-485 sp900552315	URZM01000143.1_4	URZM01000143.1	2090..3400 (-1)	437	SP(Sec/SPI)	0	RnfC_N (PF13375) + Complex1_51K (PF01512) + SLBB (PF10531) + Fer4_17 (PF13534) + Fer4_4 (PF12800)	Na+-translocating ferredoxin:NAD+ oxidoreductase subunit C [EC:7.2.1.2] (K03615)	-	-
GB_GCA_900552315.1	d__Bacteria;p__Bacteroidota;c__Bacteroidia;o__Bacteroidales;f__Muribaculaceae;g__CAG-485;s__CAG-485 sp900552315	URZM01000143.1_5	URZM01000143.1	3397..4224 (-1)	276	OTHER	1	FeS (PF04060) + Fer4 (PF00037) + Fer4 (PF00037) + Fer4 (PF00037) + Fer4 (PF00037)	Na+-translocating ferredoxin:NAD+ oxidoreductase subunit B [EC:7.2.1.2] (K03616) + F420H2 dehydrogenase subunit I [EC:1.5.98.3] (K22164) + 4Fe-4S ferredoxin (K00204)	K03616 (Na+-translocating ferredoxin:NAD+ oxidoreductase subunit B [EC:7.2.1.2])	Rnf
GB_GCA_900552315.1	d__Bacteria;p__Bacteroidota;c__Bacteroidia;o__Bacteroidales;f__Muribaculaceae;g__CAG-485;s__CAG-485 sp900552315	URZM01000143.1_6	URZM01000143.1	4584..5720 (-1)	379	OTHER	0	CENP-F_C_Rb_bdg (PF10490) + CARDB (PF07705) + CARDB (PF07705)	Na	-	-
RS_GCF_000212415.1	d__Bacteria;p__Spirochaetota;c__Spirochaetia;o__Treponematales;f__Treponemataceae;g__Treponema_F;s__Treponema_F brennaborense	NC_015500.1_248	NC_015500.1	284780..285925 (-1)	382	OTHER	5	GGDEF (PF00990)	diguanylate cyclase [EC:2.7.7.65] (K18967)	-	-
RS_GCF_000212415.1	d__Bacteria;p__Spirochaetota;c__Spirochaetia;o__Treponematales;f__Treponemataceae;g__Treponema_F;s__Treponema_F brennaborense	NC_015500.1_249	NC_015500.1	286146..287675 (-1)	510	OTHER	0	TrmE_N (PF10396) + MnmE_helical (PF12631)	tRNA modification GTPase [EC:3.6.-.-] (K03650)	-	-
RS_GCF_000212415.1	d__Bacteria;p__Spirochaetota;c__Spirochaetia;o__Treponematales;f__Treponemataceae;g__Treponema_F;s__Treponema_F brennaborense	NC_015500.1_250	NC_015500.1	287692..288771 (-1)	360	OTHER	7	PAP2 (PF01569)	undecaprenyl-diphosphatase [EC:3.6.1.27] (K19302)	-	-
RS_GCF_000212415.1	d__Bacteria;p__Spirochaetota;c__Spirochaetia;o__Treponematales;f__Treponemataceae;g__Treponema_F;s__Treponema_F brennaborense	NC_015500.1_251	NC_015500.1	288761..291094 (-1)	778	SP(Sec/SPI)	0	DUF4015 (PF13200)	polycomb protein EED (K11462)	-	-
RS_GCF_000212415.1	d__Bacteria;p__Spirochaetota;c__Spirochaetia;o__Treponematales;f__Treponemataceae;g__Treponema_F;s__Treponema_F brennaborense	NC_015500.1_252	NC_015500.1	291118..292671 (-1)	518	OTHER	0	GntR (PF00392) + Aminotran_1_2 (PF00155)	GntR family transcriptional regulator / MocR family aminotransferase (K00375)	-	-
RS_GCF_000212415.1	d__Bacteria;p__Spirochaetota;c__Spirochaetia;o__Treponematales;f__Treponemataceae;g__Treponema_F;s__Treponema_F brennaborense	NC_015500.1_253	NC_015500.1	292801..293823 (-1)	341	LIPO(Sec/SPII)	0	ApbE (PF02424)	FAD:protein FMN transferase [EC:2.7.1.180] (K03734)	ApbE (fmnB)	Rnf
RS_GCF_000212415.1	d__Bacteria;p__Spirochaetota;c__Spirochaetia;o__Treponematales;f__Treponemataceae;g__Treponema_F;s__Treponema_F brennaborense	NC_015500.1_254	NC_015500.1	293971..296043 (1)	691	OTHER	0	Fer4 (PF00037) + Fer4 (PF00037) + Fe_hyd_lg_C (PF02906) + FeS (PF04060) + MCPsignal (PF00015) + MCPsignal (PF00015)	ferredoxin hydrogenase large subunit [EC:1.12.7.2] (K00533) + Na+-translocating ferredoxin:NAD+ oxidoreductase subunit B [EC:7.2.1.2] (K03616) + heam-based aerotactic trancducer (K06595)	K03616 (Na+-translocating ferredoxin:NAD+ oxidoreductase subunit B [EC:7.2.1.2])	Rnf
RS_GCF_000212415.1	d__Bacteria;p__Spirochaetota;c__Spirochaetia;o__Treponematales;f__Treponemataceae;g__Treponema_F;s__Treponema_F brennaborense	NC_015500.1_255	NC_015500.1	296130..297947 (-1)	606	OTHER	0	tRNA_anti-codon (PF01336) + tRNA-synt_2 (PF00152)	aspartyl-tRNA synthetase [EC:6.1.1.12] (K01876)	-	-
RS_GCF_000212415.1	d__Bacteria;p__Spirochaetota;c__Spirochaetia;o__Treponematales;f__Treponemataceae;g__Treponema_F;s__Treponema_F brennaborense	NC_015500.1_256	NC_015500.1	297994..298371 (-1)	126	OTHER	0	Nitro_FeMo-Co (PF02579)	nitrogen fixation protein NifB (K02585)	-	-
RS_GCF_000212415.1	d__Bacteria;p__Spirochaetota;c__Spirochaetia;o__Treponematales;f__Treponemataceae;g__Treponema_F;s__Treponema_F brennaborense	NC_015500.1_257	NC_015500.1	298459..299037 (-1)	193	OTHER	6	Mntp (PF02659) + Mntp (PF02659)	manganese efflux pump family protein (K23242)	-	-
RS_GCF_000212415.1	d__Bacteria;p__Spirochaetota;c__Spirochaetia;o__Treponematales;f__Treponemataceae;g__Treponema_F;s__Treponema_F brennaborense	NC_015500.1_258	NC_015500.1	299180..300196 (1)	339	OTHER	0	LacI (PF00356) + Peripla_BP_3 (PF13377)	LacI family transcriptional regulator (K02529)	-	-
RS_GCF_000212415.1	d__Bacteria;p__Spirochaetota;c__Spirochaetia;o__Treponematales;f__Treponemataceae;g__Treponema_F;s__Treponema_F brennaborense	NC_015500.1_259	NC_015500.1	300278..300673 (1)	132	OTHER	0	RbsD_FucU (PF05025)	D-ribose pyranase [EC:5.4.99.62] (K06726)	-	-
RS_GCF_000212415.1	d__Bacteria;p__Spirochaetota;c__Spirochaetia;o__Treponematales;f__Treponemataceae;g__Treponema_F;s__Treponema_F brennaborense	NC_015500.1_845	NC_015500.1	1038856..1040148 (1)	431	OTHER	0	Fer4_20 (PF14691) + Pyr_redox_2 (PF07992)	glutamate synthase (NADPH) small chain [EC:1.4.1.13] (K00266)	-	-
RS_GCF_000212415.1	d__Bacteria;p__Spirochaetota;c__Spirochaetia;o__Treponematales;f__Treponemataceae;g__Treponema_F;s__Treponema_F brennaborense	NC_015500.1_846	NC_015500.1	1040270..1040527 (-1)	86	OTHER	0	TfoX_C (PF04994)	DNA transformation protein and related proteins (K07343)	-	-
RS_GCF_000212415.1	d__Bacteria;p__Spirochaetota;c__Spirochaetia;o__Treponematales;f__Treponemataceae;g__Treponema_F;s__Treponema_F brennaborense	NC_015500.1_847	NC_015500.1	1040643..1041023 (-1)	127	OTHER	0	HU-HIG (PF18291)	DNA-binding protein HU-beta (K03530)	-	-
RS_GCF_000212415.1	d__Bacteria;p__Spirochaetota;c__Spirochaetia;o__Treponematales;f__Treponemataceae;g__Treponema_F;s__Treponema_F brennaborense	NC_015500.1_848	NC_015500.1	1041511..1043550 (-1)	680	OTHER	0	CN_hydrolase (PF00795) + NAD_synthase (PF02540)	NAD+ synthase (glutamine-hydrolysing) [EC:6.3.5.1] (K01950)	-	-
RS_GCF_000212415.1	d__Bacteria;p__Spirochaetota;c__Spirochaetia;o__Treponematales;f__Treponemataceae;g__Treponema_F;s__Treponema_F brennaborense	NC_015500.1_849	NC_015500.1	1043727..1044563 (1)	279	OTHER	8	Na_H_Exchanger (PF00999)	Na	-	-
RS_GCF_000212415.1	d__Bacteria;p__Spirochaetota;c__Spirochaetia;o__Treponematales;f__Treponemataceae;g__Treponema_F;s__Treponema_F brennaborense	NC_015500.1_850	NC_015500.1	1044661..1045476 (-1)	272	OTHER	1	FeS (PF04060) + Fer4 (PF00037) + Fer4 (PF00037) + Fer4 (PF00037)	Na+-translocating ferredoxin:NAD+ oxidoreductase subunit B [EC:7.2.1.2] (K03616) + 4Fe-4S ferredoxin (K11260)	K03616 (Na+-translocating ferredoxin:NAD+ oxidoreductase subunit B [EC:7.2.1.2])	Rnf
RS_GCF_000212415.1	d__Bacteria;p__Spirochaetota;c__Spirochaetia;o__Treponematales;f__Treponemataceae;g__Treponema_F;s__Treponema_F brennaborense	NC_015500.1_851	NC_015500.1	1045486..1046064 (-1)	193	OTHER	6	Rnf-Nqr (PF02508)	Na+-translocating ferredoxin:NAD+ oxidoreductase subunit A (K03617)	-	-
RS_GCF_000212415.1	d__Bacteria;p__Spirochaetota;c__Spirochaetia;o__Treponematales;f__Treponemataceae;g__Treponema_F;s__Treponema_F brennaborense	NC_015500.1_852	NC_015500.1	1046061..1046684 (-1)	208	OTHER	6	Rnf-Nqr (PF02508)	Na+-translocating ferredoxin:NAD+ oxidoreductase subunit E (K03613)	-	-
RS_GCF_000212415.1	d__Bacteria;p__Spirochaetota;c__Spirochaetia;o__Treponematales;f__Treponemataceae;g__Treponema_F;s__Treponema_F brennaborense	NC_015500.1_853	NC_015500.1	1046695..1047816 (-1)	374	SP(Sec/SPI)	1	FMN_bind (PF04205) + FMN_bind (PF04205)	Na+-translocating ferredoxin:NAD+ oxidoreductase subunit G (K03612)	Fmn_Bind (pplA)	Rnf
RS_GCF_000212415.1	d__Bacteria;p__Spirochaetota;c__Spirochaetia;o__Treponematales;f__Treponemataceae;g__Treponema_F;s__Treponema_F brennaborense	NC_015500.1_854	NC_015500.1	1047813..1048781 (-1)	323	OTHER	7	NQR2_RnfD_RnfE (PF03116)	Na+-translocating ferredoxin:NAD+ oxidoreductase subunit D [EC:7.2.1.2] (K03614)	-	-
RS_GCF_000212415.1	d__Bacteria;p__Spirochaetota;c__Spirochaetia;o__Treponematales;f__Treponemataceae;g__Treponema_F;s__Treponema_F brennaborense	NC_015500.1_855	NC_015500.1	1048782..1050185 (-1)	468	OTHER	0	RnfC_N (PF13375) + Complex1_51K (PF01512) + SLBB (PF10531) + Fer4_10 (PF13237)	Na+-translocating ferredoxin:NAD+ oxidoreductase subunit C [EC:7.2.1.2] (K03615)	-	-
RS_GCF_000212415.1	d__Bacteria;p__Spirochaetota;c__Spirochaetia;o__Treponematales;f__Treponemataceae;g__Treponema_F;s__Treponema_F brennaborense	NC_015500.1_856	NC_015500.1	1050254..1051270 (1)	339	SP(Sec/SPI)	1	Na	Na	-	-
RS_GCF_000212415.1	d__Bacteria;p__Spirochaetota;c__Spirochaetia;o__Treponematales;f__Treponemataceae;g__Treponema_F;s__Treponema_F brennaborense	NC_015500.1_857	NC_015500.1	1051267..1054401 (1)	1045	SP(Sec/SPI)	0	FlgD_ig (PF13860) + FlgD_ig (PF13860) + FlgD_ig (PF13860) + FlgD_ig (PF13860) + FlgD_ig (PF13860) + FlgD_ig (PF13860) + FlgD_ig (PF13860) + CHU_C (PF13585) + OmpA (PF00691)	flagellar basal-body rod modification protein FlgD (K02389) + C5a peptidase [EC:3.4.21.110] (K08652) + C5a peptidase [EC:3.4.21.110] (K08652) + flagellar basal-body rod modification protein FlgD (K02389) + flagellar basal-body rod modification protein FlgD (K02389) + peptidoglycan-associated lipoprotein (K03640)	-	-
RS_GCF_000212415.1	d__Bacteria;p__Spirochaetota;c__Spirochaetia;o__Treponematales;f__Treponemataceae;g__Treponema_F;s__Treponema_F brennaborense	NC_015500.1_858	NC_015500.1	1054589..1055818 (1)	410	OTHER	0	EAL (PF00563)	diguanylate cyclase [EC:2.7.7.65] (K21023)	-	-
RS_GCF_900106585.1	d__Bacteria;p__Firmicutes_C;c__Negativicutes;o__Acidaminococcales;f__Acidaminococcaceae;g__Acidaminococcus;s__Acidaminococcus timonensis	NZ_FNWH01000004.1_171	NZ_FNWH01000004.1	187610..189526 (-1)	639	OTHER	0	Sigma54_activat (PF00158) + HTH_8 (PF02954)	sigma-54 dependent transcriptional regulator, acetoin dehydrogenase operon transcriptional activator AcoR (K21405)	-	-
RS_GCF_900106585.1	d__Bacteria;p__Firmicutes_C;c__Negativicutes;o__Acidaminococcales;f__Acidaminococcaceae;g__Acidaminococcus;s__Acidaminococcus timonensis	NZ_FNWH01000004.1_172	NZ_FNWH01000004.1	189542..190240 (-1)	233	SP(Sec/SPI)	1	PG_binding_1 (PF01471) + NLPC_P60 (PF00877)	peptidoglycan DL-endopeptidase LytE [EC:3.4.-.-] (K19224)	-	-
RS_GCF_900106585.1	d__Bacteria;p__Firmicutes_C;c__Negativicutes;o__Acidaminococcales;f__Acidaminococcaceae;g__Acidaminococcus;s__Acidaminococcus timonensis	NZ_FNWH01000004.1_173	NZ_FNWH01000004.1	190300..191208 (-1)	303	OTHER	0	Radical_SAM (PF04055) + Radical_SAM_C (PF16199)	anaerobic magnesium-protoporphyrin IX monomethyl ester cyclase [EC:1.21.98.3] (K04034)	-	-
RS_GCF_900106585.1	d__Bacteria;p__Firmicutes_C;c__Negativicutes;o__Acidaminococcales;f__Acidaminococcaceae;g__Acidaminococcus;s__Acidaminococcus timonensis	NZ_FNWH01000004.1_174	NZ_FNWH01000004.1	191519..192889 (1)	457	OTHER	0	RnfC_N (PF13375) + Complex1_51K (PF01512) + SLBB (PF10531) + Fer4_10 (PF13237)	Na+-translocating ferredoxin:NAD+ oxidoreductase subunit C [EC:7.2.1.2] (K03615)	-	-
RS_GCF_900106585.1	d__Bacteria;p__Firmicutes_C;c__Negativicutes;o__Acidaminococcales;f__Acidaminococcaceae;g__Acidaminococcus;s__Acidaminococcus timonensis	NZ_FNWH01000004.1_175	NZ_FNWH01000004.1	192916..193950 (1)	345	OTHER	5	NQR2_RnfD_RnfE (PF03116)	Na+-translocating ferredoxin:NAD+ oxidoreductase subunit D [EC:7.2.1.2] (K03614)	-	-
RS_GCF_900106585.1	d__Bacteria;p__Firmicutes_C;c__Negativicutes;o__Acidaminococcales;f__Acidaminococcaceae;g__Acidaminococcus;s__Acidaminococcus timonensis	NZ_FNWH01000004.1_176	NZ_FNWH01000004.1	193947..194507 (1)	187	SP(Sec/SPI)	1	FMN_bind (PF04205)	Na+-translocating ferredoxin:NAD+ oxidoreductase subunit G (K03612)	Fmn_Bind (pplA)	Rnf
RS_GCF_900106585.1	d__Bacteria;p__Firmicutes_C;c__Negativicutes;o__Acidaminococcales;f__Acidaminococcaceae;g__Acidaminococcus;s__Acidaminococcus timonensis	NZ_FNWH01000004.1_177	NZ_FNWH01000004.1	194522..195118 (1)	199	OTHER	5	Rnf-Nqr (PF02508)	Na+-translocating ferredoxin:NAD+ oxidoreductase subunit E (K03613)	-	-
RS_GCF_900106585.1	d__Bacteria;p__Firmicutes_C;c__Negativicutes;o__Acidaminococcales;f__Acidaminococcaceae;g__Acidaminococcus;s__Acidaminococcus timonensis	NZ_FNWH01000004.1_178	NZ_FNWH01000004.1	195111..195686 (1)	192	OTHER	6	Rnf-Nqr (PF02508)	Na+-translocating ferredoxin:NAD+ oxidoreductase subunit A (K03617)	-	-
RS_GCF_900106585.1	d__Bacteria;p__Firmicutes_C;c__Negativicutes;o__Acidaminococcales;f__Acidaminococcaceae;g__Acidaminococcus;s__Acidaminococcus timonensis	NZ_FNWH01000004.1_179	NZ_FNWH01000004.1	195705..196622 (1)	306	SP(Sec/SPI)	1	FeS (PF04060) + Fer4 (PF00037) + Fer4 (PF00037) + Fer4 (PF00037) + Fer4 (PF00037)	Na+-translocating ferredoxin:NAD+ oxidoreductase subunit B [EC:7.2.1.2] (K03616) + hydrogenase-4 component H (K12143) + NADH-quinone oxidoreductase subunit I [EC:7.1.1.2] (K00338)	K03616 (Na+-translocating ferredoxin:NAD+ oxidoreductase subunit B [EC:7.2.1.2])	Rnf
RS_GCF_900106585.1	d__Bacteria;p__Firmicutes_C;c__Negativicutes;o__Acidaminococcales;f__Acidaminococcaceae;g__Acidaminococcus;s__Acidaminococcus timonensis	NZ_FNWH01000004.1_180	NZ_FNWH01000004.1	196634..197632 (1)	333	LIPO(Sec/SPII)	0	ApbE (PF02424)	FAD:protein FMN transferase [EC:2.7.1.180] (K03734)	ApbE (fmnB)	Rnf
RS_GCF_900106585.1	d__Bacteria;p__Firmicutes_C;c__Negativicutes;o__Acidaminococcales;f__Acidaminococcaceae;g__Acidaminococcus;s__Acidaminococcus timonensis	NZ_FNWH01000004.1_181	NZ_FNWH01000004.1	197646..198023 (1)	126	SP(Sec/SPI)	1	NusG_II (PF07009)	Na	-	-
RS_GCF_900106585.1	d__Bacteria;p__Firmicutes_C;c__Negativicutes;o__Acidaminococcales;f__Acidaminococcaceae;g__Acidaminococcus;s__Acidaminococcus timonensis	NZ_FNWH01000004.1_182	NZ_FNWH01000004.1	198007..198525 (1)	173	OTHER	5	Hpre_diP_synt_I (PF07456)	heptaprenyl diphosphate synthase [EC:2.5.1.30] (K00805)	-	-
RS_GCF_900106585.1	d__Bacteria;p__Firmicutes_C;c__Negativicutes;o__Acidaminococcales;f__Acidaminococcaceae;g__Acidaminococcus;s__Acidaminococcus timonensis	NZ_FNWH01000004.1_183	NZ_FNWH01000004.1	198539..199186 (1)	216	OTHER	0	UDG (PF03167)	uracil-DNA glycosylase [EC:3.2.2.27] (K21929)	-	-
RS_GCF_900106585.1	d__Bacteria;p__Firmicutes_C;c__Negativicutes;o__Acidaminococcales;f__Acidaminococcaceae;g__Acidaminococcus;s__Acidaminococcus timonensis	NZ_FNWH01000004.1_184	NZ_FNWH01000004.1	199290..200687 (1)	466	OTHER	0	LigB (PF02900) + AMMECR1 (PF01871)	2,3-dihydroxyphenylpropionate 1,2-dioxygenase [EC:1.13.11.16] (K05713) + uncharacterized protein (K09141)	-	-
RS_GCF_900106585.1	d__Bacteria;p__Firmicutes_C;c__Negativicutes;o__Acidaminococcales;f__Acidaminococcaceae;g__Acidaminococcus;s__Acidaminococcus timonensis	NZ_FNWH01000004.1_185	NZ_FNWH01000004.1	200684..201523 (1)	280	OTHER	0	Radical_SAM (PF04055)	pyruvate formate lyase activating enzyme [EC:1.97.1.4] (K04069)	-	-
GB_GCA_000961655.1	d__Bacteria;p__Desulfobacterota;c__Desulfobacteria;o__Desulfobacterales;f__Desulfosarcinaceae;g__Desulfatitalea;s__Desulfatitalea sp000961655	LADR01000047.1_60	LADR01000047.1	73957..75891 (-1)	645	OTHER	0	Oxidored_FMN (PF00724) + Pyr_redox_2 (PF07992)	2,4-dienoyl-CoA reductase (NADPH2) [EC:1.3.1.34] (K00219)	-	-
GB_GCA_000961655.1	d__Bacteria;p__Desulfobacterota;c__Desulfobacteria;o__Desulfobacterales;f__Desulfosarcinaceae;g__Desulfatitalea;s__Desulfatitalea sp000961655	LADR01000047.1_61	LADR01000047.1	76126..77028 (1)	301	OTHER	0	Abhydrolase_1 (PF00561)	epoxide hydrolase 4 [EC:3.3.-.-] (K22369)	-	-
GB_GCA_000961655.1	d__Bacteria;p__Desulfobacterota;c__Desulfobacteria;o__Desulfobacterales;f__Desulfosarcinaceae;g__Desulfatitalea;s__Desulfatitalea sp000961655	LADR01000047.1_62	LADR01000047.1	77204..78121 (1)	306	OTHER	0	Usp (PF00582) + Usp (PF00582)	universal stress protein A (K06149) + universal stress protein A (K06149)	-	-
GB_GCA_000961655.1	d__Bacteria;p__Desulfobacterota;c__Desulfobacteria;o__Desulfobacterales;f__Desulfosarcinaceae;g__Desulfatitalea;s__Desulfatitalea sp000961655	LADR01000047.1_63	LADR01000047.1	78479..79855 (1)	459	OTHER	0	RnfC_N (PF13375) + Complex1_51K (PF01512) + SLBB (PF10531) + Fer4 (PF00037) + Fer4_4 (PF12800)	Na+-translocating ferredoxin:NAD+ oxidoreductase subunit C [EC:7.2.1.2] (K03615)	-	-
GB_GCA_000961655.1	d__Bacteria;p__Desulfobacterota;c__Desulfobacteria;o__Desulfobacterales;f__Desulfosarcinaceae;g__Desulfatitalea;s__Desulfatitalea sp000961655	LADR01000047.1_64	LADR01000047.1	79931..80929 (1)	333	OTHER	8	NQR2_RnfD_RnfE (PF03116)	Na+-translocating ferredoxin:NAD+ oxidoreductase subunit D [EC:7.2.1.2] (K03614)	-	-
GB_GCA_000961655.1	d__Bacteria;p__Desulfobacterota;c__Desulfobacteria;o__Desulfobacterales;f__Desulfosarcinaceae;g__Desulfatitalea;s__Desulfatitalea sp000961655	LADR01000047.1_65	LADR01000047.1	80997..81668 (1)	224	SP(Sec/SPI)	1	FMN_bind (PF04205)	Na+-translocating ferredoxin:NAD+ oxidoreductase subunit G (K03612)	Fmn_Bind (pplA)	Rnf
GB_GCA_000961655.1	d__Bacteria;p__Desulfobacterota;c__Desulfobacteria;o__Desulfobacterales;f__Desulfosarcinaceae;g__Desulfatitalea;s__Desulfatitalea sp000961655	LADR01000047.1_66	LADR01000047.1	81673..82275 (1)	201	OTHER	5	Rnf-Nqr (PF02508)	Na+-translocating ferredoxin:NAD+ oxidoreductase subunit E (K03613)	-	-
GB_GCA_000961655.1	d__Bacteria;p__Desulfobacterota;c__Desulfobacteria;o__Desulfobacterales;f__Desulfosarcinaceae;g__Desulfatitalea;s__Desulfatitalea sp000961655	LADR01000047.1_67	LADR01000047.1	82326..83066 (1)	247	OTHER	7	Rnf-Nqr (PF02508)	Na+-translocating ferredoxin:NAD+ oxidoreductase subunit A (K03617)	-	-
GB_GCA_000961655.1	d__Bacteria;p__Desulfobacterota;c__Desulfobacteria;o__Desulfobacterales;f__Desulfosarcinaceae;g__Desulfatitalea;s__Desulfatitalea sp000961655	LADR01000047.1_68	LADR01000047.1	83108..84019 (1)	304	SP(Sec/SPI)	1	FeS (PF04060) + Fer4 (PF00037)	Na+-translocating ferredoxin:NAD+ oxidoreductase subunit B [EC:7.2.1.2] (K03616)	K03616 (Na+-translocating ferredoxin:NAD+ oxidoreductase subunit B [EC:7.2.1.2])	Rnf
GB_GCA_000961655.1	d__Bacteria;p__Desulfobacterota;c__Desulfobacteria;o__Desulfobacterales;f__Desulfosarcinaceae;g__Desulfatitalea;s__Desulfatitalea sp000961655	LADR01000047.1_69	LADR01000047.1	84211..84663 (-1)	151	LIPO(Sec/SPII)	1	Na	two-component system, NarL family, sensor histidine kinase UhpB [EC:2.7.13.3] (K07675)	-	-
GB_GCA_000961655.1	d__Bacteria;p__Desulfobacterota;c__Desulfobacteria;o__Desulfobacterales;f__Desulfosarcinaceae;g__Desulfatitalea;s__Desulfatitalea sp000961655	LADR01000047.1_70	LADR01000047.1	84797..85579 (-1)	261	OTHER	1	Na	conjugal transfer pilus assembly protein TraB (K12065)	-	-
GB_GCA_000961655.1	d__Bacteria;p__Desulfobacterota;c__Desulfobacteria;o__Desulfobacterales;f__Desulfosarcinaceae;g__Desulfatitalea;s__Desulfatitalea sp000961655	LADR01000047.1_71	LADR01000047.1	85793..86554 (1)	254	OTHER	1	TerB (PF05099) + DnaJ (PF00226)	DnaJ like chaperone protein (K05801)	-	-
GB_GCA_000961655.1	d__Bacteria;p__Desulfobacterota;c__Desulfobacteria;o__Desulfobacterales;f__Desulfosarcinaceae;g__Desulfatitalea;s__Desulfatitalea sp000961655	LADR01000047.1_72	LADR01000047.1	86816..87373 (1)	186	SP(Sec/SPI)	2	Na	Na	-	-
GB_GCA_000961655.1	d__Bacteria;p__Desulfobacterota;c__Desulfobacteria;o__Desulfobacterales;f__Desulfosarcinaceae;g__Desulfatitalea;s__Desulfatitalea sp000961655	LADR01000047.1_73	LADR01000047.1	87408..89048 (1)	547	OTHER	0	AAA_22 (PF13401) + OmpA (PF00691)	general secretion pathway protein A (K02450)	-	-
GB_GCA_003644925.1	d__Bacteria;p__Fermentibacterota;c__Fermentibacteria;o__Fermentibacterales;f__Fermentibacteraceae;g__Aegiribacteria;s__Aegiribacteria sp003644925	QNDS01000119.1_1	QNDS01000119.1	3..608 (-1)	202	SP(Sec/SPI)	0	VCBS (PF13517) + VCBS (PF13517)	integrin alpha FG-GAP repeat containing protein 1 (K17257)	-	-
GB_GCA_003644925.1	d__Bacteria;p__Fermentibacterota;c__Fermentibacteria;o__Fermentibacterales;f__Fermentibacteraceae;g__Aegiribacteria;s__Aegiribacteria sp003644925	QNDS01000119.1_2	QNDS01000119.1	1145..1594 (1)	150	OTHER	0	ATP-cone (PF03477)	transcriptional repressor NrdR (K07738)	-	-
GB_GCA_003644925.1	d__Bacteria;p__Fermentibacterota;c__Fermentibacteria;o__Fermentibacterales;f__Fermentibacteraceae;g__Aegiribacteria;s__Aegiribacteria sp003644925	QNDS01000119.1_3	QNDS01000119.1	1645..2955 (1)	437	OTHER	0	RnfC_N (PF13375) + Complex1_51K (PF01512) + SLBB (PF10531) + Fer4_6 (PF12837) + Fer4_2 (PF12797)	Na+-translocating ferredoxin:NAD+ oxidoreductase subunit C [EC:7.2.1.2] (K03615)	-	-
GB_GCA_003644925.1	d__Bacteria;p__Fermentibacterota;c__Fermentibacteria;o__Fermentibacterales;f__Fermentibacteraceae;g__Aegiribacteria;s__Aegiribacteria sp003644925	QNDS01000119.1_4	QNDS01000119.1	2956..4086 (1)	377	OTHER	9	NQR2_RnfD_RnfE (PF03116)	Na+-translocating ferredoxin:NAD+ oxidoreductase subunit D [EC:7.2.1.2] (K03614)	-	-
GB_GCA_003644925.1	d__Bacteria;p__Fermentibacterota;c__Fermentibacteria;o__Fermentibacterales;f__Fermentibacteraceae;g__Aegiribacteria;s__Aegiribacteria sp003644925	QNDS01000119.1_5	QNDS01000119.1	4079..4696 (1)	206	SP(Sec/SPI)	1	Pilin_N (PF07790) + FMN_bind (PF04205)	Na+-translocating ferredoxin:NAD+ oxidoreductase subunit G (K03612)	Fmn_Bind (pplA)	Rnf
GB_GCA_003644925.1	d__Bacteria;p__Fermentibacterota;c__Fermentibacteria;o__Fermentibacterales;f__Fermentibacteraceae;g__Aegiribacteria;s__Aegiribacteria sp003644925	QNDS01000119.1_6	QNDS01000119.1	4693..5301 (1)	203	OTHER	6	Rnf-Nqr (PF02508)	Na+-translocating ferredoxin:NAD+ oxidoreductase subunit E (K03613)	-	-
GB_GCA_003644925.1	d__Bacteria;p__Fermentibacterota;c__Fermentibacteria;o__Fermentibacterales;f__Fermentibacteraceae;g__Aegiribacteria;s__Aegiribacteria sp003644925	QNDS01000119.1_7	QNDS01000119.1	5301..5945 (1)	215	OTHER	6	Rnf-Nqr (PF02508)	Na+-translocating ferredoxin:NAD+ oxidoreductase subunit A (K03617)	-	-
GB_GCA_003644925.1	d__Bacteria;p__Fermentibacterota;c__Fermentibacteria;o__Fermentibacterales;f__Fermentibacteraceae;g__Aegiribacteria;s__Aegiribacteria sp003644925	QNDS01000119.1_8	QNDS01000119.1	5947..7002 (1)	352	OTHER	1	FeS (PF04060) + Fer4 (PF00037) + Fer4 (PF00037) + Fer4 (PF00037) + Fer4 (PF00037) + Fer4 (PF00037) + Fer4 (PF00037)	Na+-translocating ferredoxin:NAD+ oxidoreductase subunit B [EC:7.2.1.2] (K03616) + Na+-translocating ferredoxin:NAD+ oxidoreductase subunit B [EC:7.2.1.2] (K03616) + Na+-translocating ferredoxin:NAD+ oxidoreductase subunit B [EC:7.2.1.2] (K03616) + Na+-translocating ferredoxin:NAD+ oxidoreductase subunit B [EC:7.2.1.2] (K03616)	K03616 (Na+-translocating ferredoxin:NAD+ oxidoreductase subunit B [EC:7.2.1.2])	Rnf
GB_GCA_003644925.1	d__Bacteria;p__Fermentibacterota;c__Fermentibacteria;o__Fermentibacterales;f__Fermentibacteraceae;g__Aegiribacteria;s__Aegiribacteria sp003644925	QNDS01000119.1_9	QNDS01000119.1	7008..8396 (1)	463	OTHER	0	SelA (PF03841)	L-seryl-tRNA(Ser) seleniumtransferase [EC:2.9.1.1] (K01042)	-	-
GB_GCA_003644925.1	d__Bacteria;p__Fermentibacterota;c__Fermentibacteria;o__Fermentibacterales;f__Fermentibacteraceae;g__Aegiribacteria;s__Aegiribacteria sp003644925	QNDS01000119.1_10	QNDS01000119.1	8387..8665 (1)	93	OTHER	0	GTP_EFTU (PF00009)	selenocysteine-specific elongation factor (K03833)	-	-
RS_GCF_900187015.1	d__Bacteria;p__Proteobacteria;c__Gammaproteobacteria;o__Enterobacterales;f__Enterobacteriaceae;g__Serratia;s__Serratia ficaria	NZ_LT906479.1_2200	NZ_LT906479.1	2417698..2418228 (-1)	177	OTHER	0	PDT (PF00800)	prephenate decarboxylase [EC:4.1.1.100] (K19546)	-	-
RS_GCF_900187015.1	d__Bacteria;p__Proteobacteria;c__Gammaproteobacteria;o__Enterobacterales;f__Enterobacteriaceae;g__Serratia;s__Serratia ficaria	NZ_LT906479.1_2201	NZ_LT906479.1	2418255..2418956 (-1)	234	OTHER	0	RraA-like (PF03737)	4-hydroxy-4-methyl-2-oxoglutarate aldolase [EC:4.1.3.17] (K10218)	-	-
RS_GCF_900187015.1	d__Bacteria;p__Proteobacteria;c__Gammaproteobacteria;o__Enterobacterales;f__Enterobacteriaceae;g__Serratia;s__Serratia ficaria	NZ_LT906479.1_2202	NZ_LT906479.1	2419355..2420875 (-1)	507	OTHER	14	PTR2 (PF00854)	proton-dependent oligopeptide transporter, POT family (K03305)	-	-
RS_GCF_900187015.1	d__Bacteria;p__Proteobacteria;c__Gammaproteobacteria;o__Enterobacterales;f__Enterobacteriaceae;g__Serratia;s__Serratia ficaria	NZ_LT906479.1_2203	NZ_LT906479.1	2421477..2422118 (-1)	214	OTHER	0	HhH-GPD (PF00730) + EndIII_4Fe-2S (PF10576)	endonuclease III [EC:4.2.99.18] (K10773)	-	-
RS_GCF_900187015.1	d__Bacteria;p__Proteobacteria;c__Gammaproteobacteria;o__Enterobacterales;f__Enterobacteriaceae;g__Serratia;s__Serratia ficaria	NZ_LT906479.1_2204	NZ_LT906479.1	2422118..2422816 (-1)	233	OTHER	5	Rnf-Nqr (PF02508)	Na+-translocating ferredoxin:NAD+ oxidoreductase subunit E (K03613)	-	-
RS_GCF_900187015.1	d__Bacteria;p__Proteobacteria;c__Gammaproteobacteria;o__Enterobacterales;f__Enterobacteriaceae;g__Serratia;s__Serratia ficaria	NZ_LT906479.1_2205	NZ_LT906479.1	2422813..2423442 (-1)	210	SP(Sec/SPI)	1	FMN_bind (PF04205)	Na+-translocating ferredoxin:NAD+ oxidoreductase subunit G (K03612)	Fmn_Bind (pplA)	Rnf
RS_GCF_900187015.1	d__Bacteria;p__Proteobacteria;c__Gammaproteobacteria;o__Enterobacterales;f__Enterobacteriaceae;g__Serratia;s__Serratia ficaria	NZ_LT906479.1_2206	NZ_LT906479.1	2423452..2424537 (-1)	362	OTHER	7	NQR2_RnfD_RnfE (PF03116)	Na+-translocating ferredoxin:NAD+ oxidoreductase subunit D [EC:7.2.1.2] (K03614)	-	-
RS_GCF_900187015.1	d__Bacteria;p__Proteobacteria;c__Gammaproteobacteria;o__Enterobacterales;f__Enterobacteriaceae;g__Serratia;s__Serratia ficaria	NZ_LT906479.1_2207	NZ_LT906479.1	2424921..2425814 (1)	298	OTHER	0	HTH_18 (PF12833) + GyrI-like (PF06445)	AraC family transcriptional regulator, mar-sox-rob regulon activator (K05804)	-	-
RS_GCF_900187015.1	d__Bacteria;p__Proteobacteria;c__Gammaproteobacteria;o__Enterobacterales;f__Enterobacteriaceae;g__Serratia;s__Serratia ficaria	NZ_LT906479.1_2208	NZ_LT906479.1	2425848..2428037 (-1)	730	OTHER	0	RnfC_N (PF13375) + Complex1_51K (PF01512) + SLBB (PF10531) + Fer4 (PF00037) + Fer4 (PF00037)	Na+-translocating ferredoxin:NAD+ oxidoreductase subunit C [EC:7.2.1.2] (K03615)	-	-
RS_GCF_900187015.1	d__Bacteria;p__Proteobacteria;c__Gammaproteobacteria;o__Enterobacterales;f__Enterobacteriaceae;g__Serratia;s__Serratia ficaria	NZ_LT906479.1_2209	NZ_LT906479.1	2428030..2428602 (-1)	191	SP(Sec/SPI)	1	FeS (PF04060) + Fer4_21 (PF14697)	Na+-translocating ferredoxin:NAD+ oxidoreductase subunit B [EC:7.2.1.2] (K03616)	K03616 (Na+-translocating ferredoxin:NAD+ oxidoreductase subunit B [EC:7.2.1.2])	Rnf
RS_GCF_900187015.1	d__Bacteria;p__Proteobacteria;c__Gammaproteobacteria;o__Enterobacterales;f__Enterobacteriaceae;g__Serratia;s__Serratia ficaria	NZ_LT906479.1_2210	NZ_LT906479.1	2428602..2429183 (-1)	194	OTHER	6	Rnf-Nqr (PF02508)	Na+-translocating ferredoxin:NAD+ oxidoreductase subunit A (K03617)	-	-
RS_GCF_900187015.1	d__Bacteria;p__Proteobacteria;c__Gammaproteobacteria;o__Enterobacterales;f__Enterobacteriaceae;g__Serratia;s__Serratia ficaria	NZ_LT906479.1_2211	NZ_LT906479.1	2429328..2429768 (-1)	147	OTHER	4	DUF2569 (PF10754)	Na	-	-
RS_GCF_900187015.1	d__Bacteria;p__Proteobacteria;c__Gammaproteobacteria;o__Enterobacterales;f__Enterobacteriaceae;g__Serratia;s__Serratia ficaria	NZ_LT906479.1_2212	NZ_LT906479.1	2429924..2431429 (-1)	502	OTHER	0	Arabinose_Isome (PF02610) + Arabinose_Iso_C (PF11762)	L-arabinose isomerase [EC:5.3.1.4] (K01804)	-	-
RS_GCF_900187015.1	d__Bacteria;p__Proteobacteria;c__Gammaproteobacteria;o__Enterobacterales;f__Enterobacteriaceae;g__Serratia;s__Serratia ficaria	NZ_LT906479.1_2213	NZ_LT906479.1	2431453..2433132 (-1)	560	OTHER	0	FGGY_N (PF00370) + FGGY_N (PF00370) + FGGY_C (PF02782)	L-ribulokinase [EC:2.7.1.16] (K00853)	-	-
RS_GCF_900187015.1	d__Bacteria;p__Proteobacteria;c__Gammaproteobacteria;o__Enterobacterales;f__Enterobacteriaceae;g__Serratia;s__Serratia ficaria	NZ_LT906479.1_2214	NZ_LT906479.1	2433496..2434479 (1)	328	SP(Sec/SPI)	0	Peripla_BP_1 (PF00532)	L-arabinose transport system substrate-binding protein (K10537)	-	-
RS_GCF_000143685.1	d__Bacteria;p__Firmicutes_A;c__Clostridia;o__Clostridiales;f__Clostridiaceae;g__Clostridium_B;s__Clostridium_B ljungdahlii	NC_014328.1_1093	NC_014328.1	1232529..1233632 (1)	368	SP(Sec/SPI)	1	Peptidase_S11 (PF00768) + PBP5_C (PF07943)	serine-type D-Ala-D-Ala carboxypeptidase (penicillin-binding protein 5/6) [EC:3.4.16.4] (K07258)	-	-
RS_GCF_000143685.1	d__Bacteria;p__Firmicutes_A;c__Clostridia;o__Clostridiales;f__Clostridiaceae;g__Clostridium_B;s__Clostridium_B ljungdahlii	NC_014328.1_1094	NC_014328.1	1234214..1234693 (-1)	160	OTHER	0	Na	Na	-	-
RS_GCF_000143685.1	d__Bacteria;p__Firmicutes_A;c__Clostridia;o__Clostridiales;f__Clostridiaceae;g__Clostridium_B;s__Clostridium_B ljungdahlii	NC_014328.1_1095	NC_014328.1	1235273..1235689 (1)	139	OTHER	2	RseC_MucC (PF04246)	sigma-E factor negative regulatory protein RseC (K03803)	-	-
RS_GCF_000143685.1	d__Bacteria;p__Firmicutes_A;c__Clostridia;o__Clostridiales;f__Clostridiaceae;g__Clostridium_B;s__Clostridium_B ljungdahlii	NC_014328.1_1096	NC_014328.1	1235903..1237276 (1)	458	OTHER	0	RnfC_N (PF13375) + Complex1_51K (PF01512) + SLBB (PF10531) + Fer4_6 (PF12837) + Fer4_4 (PF12800)	Na+-translocating ferredoxin:NAD+ oxidoreductase subunit C [EC:7.2.1.2] (K03615)	-	-
RS_GCF_000143685.1	d__Bacteria;p__Firmicutes_A;c__Clostridia;o__Clostridiales;f__Clostridiaceae;g__Clostridium_B;s__Clostridium_B ljungdahlii	NC_014328.1_1097	NC_014328.1	1237295..1238290 (1)	332	OTHER	5	NQR2_RnfD_RnfE (PF03116)	Na+-translocating ferredoxin:NAD+ oxidoreductase subunit D [EC:7.2.1.2] (K03614)	-	-
RS_GCF_000143685.1	d__Bacteria;p__Firmicutes_A;c__Clostridia;o__Clostridiales;f__Clostridiaceae;g__Clostridium_B;s__Clostridium_B ljungdahlii	NC_014328.1_1098	NC_014328.1	1238297..1238854 (1)	186	SP(Sec/SPI)	1	FMN_bind (PF04205)	Na+-translocating ferredoxin:NAD+ oxidoreductase subunit G (K03612)	Fmn_Bind (pplA)	Rnf
RS_GCF_000143685.1	d__Bacteria;p__Firmicutes_A;c__Clostridia;o__Clostridiales;f__Clostridiaceae;g__Clostridium_B;s__Clostridium_B ljungdahlii	NC_014328.1_1099	NC_014328.1	1238857..1239498 (1)	214	OTHER	6	Rnf-Nqr (PF02508)	Na+-translocating ferredoxin:NAD+ oxidoreductase subunit E (K03613)	-	-
RS_GCF_000143685.1	d__Bacteria;p__Firmicutes_A;c__Clostridia;o__Clostridiales;f__Clostridiaceae;g__Clostridium_B;s__Clostridium_B ljungdahlii	NC_014328.1_1100	NC_014328.1	1239498..1240079 (1)	194	OTHER	6	Rnf-Nqr (PF02508)	Na+-translocating ferredoxin:NAD+ oxidoreductase subunit A (K03617)	-	-
RS_GCF_000143685.1	d__Bacteria;p__Firmicutes_A;c__Clostridia;o__Clostridiales;f__Clostridiaceae;g__Clostridium_B;s__Clostridium_B ljungdahlii	NC_014328.1_1101	NC_014328.1	1240095..1240949 (1)	285	SP(Sec/SPI)	1	FeS (PF04060) + Fer4 (PF00037) + Fer4 (PF00037) + Fer4 (PF00037) + Fer4_6 (PF12837)	Na+-translocating ferredoxin:NAD+ oxidoreductase subunit B [EC:7.2.1.2] (K03616) + formate dehydrogenase iron-sulfur subunit (K00124)	K03616 (Na+-translocating ferredoxin:NAD+ oxidoreductase subunit B [EC:7.2.1.2])	Rnf
RS_GCF_000143685.1	d__Bacteria;p__Firmicutes_A;c__Clostridia;o__Clostridiales;f__Clostridiaceae;g__Clostridium_B;s__Clostridium_B ljungdahlii	NC_014328.1_1102	NC_014328.1	1241204..1241722 (-1)	173	OTHER	5	Hpre_diP_synt_I (PF07456)	heptaprenyl diphosphate synthase [EC:2.5.1.30] (K00805)	-	-
RS_GCF_000143685.1	d__Bacteria;p__Firmicutes_A;c__Clostridia;o__Clostridiales;f__Clostridiaceae;g__Clostridium_B;s__Clostridium_B ljungdahlii	NC_014328.1_1103	NC_014328.1	1241751..1242134 (-1)	128	LIPO(Sec/SPII)	1	NusG_II (PF07009)	Na	-	-
RS_GCF_000143685.1	d__Bacteria;p__Firmicutes_A;c__Clostridia;o__Clostridiales;f__Clostridiaceae;g__Clostridium_B;s__Clostridium_B ljungdahlii	NC_014328.1_1104	NC_014328.1	1242340..1242996 (-1)	219	OTHER	0	DUF4397 (PF14344) + Y_Y_Y (PF07495)	alginate O-acetyltransferase complex protein AlgF (K19296)	-	-
RS_GCF_000143685.1	d__Bacteria;p__Firmicutes_A;c__Clostridia;o__Clostridiales;f__Clostridiaceae;g__Clostridium_B;s__Clostridium_B ljungdahlii	NC_014328.1_1105	NC_014328.1	1243074..1243553 (-1)	160	LIPO(Sec/SPII)	1	DUF4883 (PF16224)	Na	-	-
RS_GCF_000143685.1	d__Bacteria;p__Firmicutes_A;c__Clostridia;o__Clostridiales;f__Clostridiaceae;g__Clostridium_B;s__Clostridium_B ljungdahlii	NC_014328.1_1106	NC_014328.1	1243874..1244695 (1)	274	OTHER	0	Hydrolase_3 (PF08282)	5-amino-6-(5-phospho-D-ribitylamino)uracil phosphatase [EC:3.1.3.104] (K21064)	-	-
RS_GCF_900095795.1	d__Bacteria;p__Bacteroidota;c__Bacteroidia;o__Bacteroidales;f__Dysgonomonadaceae;g__Petrimonas;s__Petrimonas mucosa	NZ_LT608328.1_1039	NZ_LT608328.1	1279807..1280106 (1)	100	OTHER	0	ZapA (PF05164)	cell division protein ZapA (K09888)	-	-
RS_GCF_900095795.1	d__Bacteria;p__Bacteroidota;c__Bacteroidia;o__Bacteroidales;f__Dysgonomonadaceae;g__Petrimonas;s__Petrimonas mucosa	NZ_LT608328.1_1040	NZ_LT608328.1	1280295..1281824 (1)	510	SP(Sec/SPI)	1	RNase_Y_N (PF12072) + KH_1 (PF00013) + HD (PF01966)	ribonucrease Y [EC:3.1.-.-] (K18682)	-	-
RS_GCF_900095795.1	d__Bacteria;p__Bacteroidota;c__Bacteroidia;o__Bacteroidales;f__Dysgonomonadaceae;g__Petrimonas;s__Petrimonas mucosa	NZ_LT608328.1_1041	NZ_LT608328.1	1281896..1283032 (-1)	379	SP(Sec/SPI)	1	Na	myosin XVIII (K10362)	-	-
RS_GCF_900095795.1	d__Bacteria;p__Bacteroidota;c__Bacteroidia;o__Bacteroidales;f__Dysgonomonadaceae;g__Petrimonas;s__Petrimonas mucosa	NZ_LT608328.1_1042	NZ_LT608328.1	1283138..1283722 (-1)	195	OTHER	6	Rnf-Nqr (PF02508)	Na+-translocating ferredoxin:NAD+ oxidoreductase subunit A (K03617)	-	-
RS_GCF_900095795.1	d__Bacteria;p__Bacteroidota;c__Bacteroidia;o__Bacteroidales;f__Dysgonomonadaceae;g__Petrimonas;s__Petrimonas mucosa	NZ_LT608328.1_1043	NZ_LT608328.1	1283781..1284401 (-1)	207	OTHER	6	Rnf-Nqr (PF02508)	Na+-translocating ferredoxin:NAD+ oxidoreductase subunit E (K03613)	-	-
RS_GCF_900095795.1	d__Bacteria;p__Bacteroidota;c__Bacteroidia;o__Bacteroidales;f__Dysgonomonadaceae;g__Petrimonas;s__Petrimonas mucosa	NZ_LT608328.1_1044	NZ_LT608328.1	1284361..1285017 (-1)	219	SP(Sec/SPI)	1	FMN_bind (PF04205)	Na+-translocating ferredoxin:NAD+ oxidoreductase subunit G (K03612)	Fmn_Bind (pplA)	Rnf
RS_GCF_900095795.1	d__Bacteria;p__Bacteroidota;c__Bacteroidia;o__Bacteroidales;f__Dysgonomonadaceae;g__Petrimonas;s__Petrimonas mucosa	NZ_LT608328.1_1045	NZ_LT608328.1	1285010..1285975 (-1)	322	OTHER	9	NQR2_RnfD_RnfE (PF03116)	Na+-translocating ferredoxin:NAD+ oxidoreductase subunit D [EC:7.2.1.2] (K03614)	-	-
RS_GCF_900095795.1	d__Bacteria;p__Bacteroidota;c__Bacteroidia;o__Bacteroidales;f__Dysgonomonadaceae;g__Petrimonas;s__Petrimonas mucosa	NZ_LT608328.1_1046	NZ_LT608328.1	1286069..1287400 (-1)	444	OTHER	0	RnfC_N (PF13375) + Complex1_51K (PF01512) + SLBB (PF10531) + Fer4_17 (PF13534) + Fer4_17 (PF13534)	Na+-translocating ferredoxin:NAD+ oxidoreductase subunit C [EC:7.2.1.2] (K03615)	-	-
RS_GCF_900095795.1	d__Bacteria;p__Bacteroidota;c__Bacteroidia;o__Bacteroidales;f__Dysgonomonadaceae;g__Petrimonas;s__Petrimonas mucosa	NZ_LT608328.1_1047	NZ_LT608328.1	1287456..1288322 (-1)	289	OTHER	1	FeS (PF04060) + Fer4 (PF00037) + Fer4 (PF00037) + Fer4 (PF00037)	Na+-translocating ferredoxin:NAD+ oxidoreductase subunit B [EC:7.2.1.2] (K03616) + ferredoxin hydrogenase large subunit [EC:1.12.7.2] (K00533)	K03616 (Na+-translocating ferredoxin:NAD+ oxidoreductase subunit B [EC:7.2.1.2])	Rnf
RS_GCF_900095795.1	d__Bacteria;p__Bacteroidota;c__Bacteroidia;o__Bacteroidales;f__Dysgonomonadaceae;g__Petrimonas;s__Petrimonas mucosa	NZ_LT608328.1_1048	NZ_LT608328.1	1288333..1288743 (-1)	137	OTHER	2	RseC_MucC (PF04246)	sigma-E factor negative regulatory protein RseC (K03803)	-	-
RS_GCF_900095795.1	d__Bacteria;p__Bacteroidota;c__Bacteroidia;o__Bacteroidales;f__Dysgonomonadaceae;g__Petrimonas;s__Petrimonas mucosa	NZ_LT608328.1_1049	NZ_LT608328.1	1288964..1291123 (1)	720	SP(Sec/SPI)	0	DPPIV_N (PF00930) + Peptidase_S9 (PF00326)	dipeptidyl-peptidase 4 [EC:3.4.14.5] (K01278)	-	-
RS_GCF_900095795.1	d__Bacteria;p__Bacteroidota;c__Bacteroidia;o__Bacteroidales;f__Dysgonomonadaceae;g__Petrimonas;s__Petrimonas mucosa	NZ_LT608328.1_1050	NZ_LT608328.1	1291285..1292385 (1)	367	OTHER	5	Na	solute carrier family 34 (sodium-dependent phosphate cotransporter) (K14683)	-	-
RS_GCF_900095795.1	d__Bacteria;p__Bacteroidota;c__Bacteroidia;o__Bacteroidales;f__Dysgonomonadaceae;g__Petrimonas;s__Petrimonas mucosa	NZ_LT608328.1_1051	NZ_LT608328.1	1292491..1296930 (1)	1480	OTHER	1	TamB (PF04357) + TamB (PF04357)	translocation and assembly module TamB (K09800)	-	-
RS_GCF_900095795.1	d__Bacteria;p__Bacteroidota;c__Bacteroidia;o__Bacteroidales;f__Dysgonomonadaceae;g__Petrimonas;s__Petrimonas mucosa	NZ_LT608328.1_1052	NZ_LT608328.1	1296944..1299232 (1)	763	LIPO(Sec/SPII)	0	POTRA (PF07244) + POTRA (PF07244) + Omp85 (PF01103)	outer membrane protein insertion porin family (K07277)	-	-
RS_GCF_900114765.1	d__Bacteria;p__Proteobacteria;c__Gammaproteobacteria;o__Pseudomonadales;f__Pseudomonadaceae;g__Pseudomonas_D;s__Pseudomonas_D pachastrellae	NZ_FOUD01000021.1_46	NZ_FOUD01000021.1	47635..48762 (-1)	376	OTHER	0	GST_N_3 (PF13417) + GST_C_2 (PF13410)	glutathione S-transferase [EC:2.5.1.18] (K00799)	-	-
RS_GCF_900114765.1	d__Bacteria;p__Proteobacteria;c__Gammaproteobacteria;o__Pseudomonadales;f__Pseudomonadaceae;g__Pseudomonas_D;s__Pseudomonas_D pachastrellae	NZ_FOUD01000021.1_47	NZ_FOUD01000021.1	48887..49405 (-1)	173	OTHER	0	T6SS_HCP (PF05638)	type VI secretion system secreted protein Hcp (K11903)	-	-
RS_GCF_900114765.1	d__Bacteria;p__Proteobacteria;c__Gammaproteobacteria;o__Pseudomonadales;f__Pseudomonadaceae;g__Pseudomonas_D;s__Pseudomonas_D pachastrellae	NZ_FOUD01000021.1_48	NZ_FOUD01000021.1	49609..51156 (-1)	516	OTHER	14	MFS_1 (PF07690)	MFS transporter, DHA2 family, multidrug resistance protein (K08167)	-	-
RS_GCF_900114765.1	d__Bacteria;p__Proteobacteria;c__Gammaproteobacteria;o__Pseudomonadales;f__Pseudomonadaceae;g__Pseudomonas_D;s__Pseudomonas_D pachastrellae	NZ_FOUD01000021.1_49	NZ_FOUD01000021.1	51333..53381 (1)	683	OTHER	0	tRNA-synt_1g (PF09334) + Anticodon_1 (PF08264) + tRNA_bind (PF01588)	methionyl-tRNA synthetase [EC:6.1.1.10] (K01874)	-	-
RS_GCF_900114765.1	d__Bacteria;p__Proteobacteria;c__Gammaproteobacteria;o__Pseudomonadales;f__Pseudomonadaceae;g__Pseudomonas_D;s__Pseudomonas_D pachastrellae	NZ_FOUD01000021.1_50	NZ_FOUD01000021.1	53486..54070 (1)	195	OTHER	6	Rnf-Nqr (PF02508)	Na+-translocating ferredoxin:NAD+ oxidoreductase subunit A (K03617)	-	-
RS_GCF_900114765.1	d__Bacteria;p__Proteobacteria;c__Gammaproteobacteria;o__Pseudomonadales;f__Pseudomonadaceae;g__Pseudomonas_D;s__Pseudomonas_D pachastrellae	NZ_FOUD01000021.1_51	NZ_FOUD01000021.1	54073..54654 (1)	194	SP(Sec/SPI)	1	FeS (PF04060) + Fer4_21 (PF14697)	Na+-translocating ferredoxin:NAD+ oxidoreductase subunit B [EC:7.2.1.2] (K03616)	K03616 (Na+-translocating ferredoxin:NAD+ oxidoreductase subunit B [EC:7.2.1.2])	Rnf
RS_GCF_900114765.1	d__Bacteria;p__Proteobacteria;c__Gammaproteobacteria;o__Pseudomonadales;f__Pseudomonadaceae;g__Pseudomonas_D;s__Pseudomonas_D pachastrellae	NZ_FOUD01000021.1_52	NZ_FOUD01000021.1	54654..57023 (1)	790	OTHER	0	RnfC_N (PF13375) + Complex1_51K (PF01512) + SLBB (PF10531) + Fer4_8 (PF13183) + ATP-synt_DE (PF00401)	Na+-translocating ferredoxin:NAD+ oxidoreductase subunit C [EC:7.2.1.2] (K03615)	-	-
RS_GCF_900114765.1	d__Bacteria;p__Proteobacteria;c__Gammaproteobacteria;o__Pseudomonadales;f__Pseudomonadaceae;g__Pseudomonas_D;s__Pseudomonas_D pachastrellae	NZ_FOUD01000021.1_53	NZ_FOUD01000021.1	57023..58090 (1)	356	OTHER	10	NQR2_RnfD_RnfE (PF03116)	Na+-translocating ferredoxin:NAD+ oxidoreductase subunit D [EC:7.2.1.2] (K03614)	-	-
RS_GCF_900114765.1	d__Bacteria;p__Proteobacteria;c__Gammaproteobacteria;o__Pseudomonadales;f__Pseudomonadaceae;g__Pseudomonas_D;s__Pseudomonas_D pachastrellae	NZ_FOUD01000021.1_54	NZ_FOUD01000021.1	58094..58732 (1)	213	SP(Sec/SPI)	1	FMN_bind (PF04205)	Na+-translocating ferredoxin:NAD+ oxidoreductase subunit G (K03612)	Fmn_Bind (pplA)	Rnf
RS_GCF_900114765.1	d__Bacteria;p__Proteobacteria;c__Gammaproteobacteria;o__Pseudomonadales;f__Pseudomonadaceae;g__Pseudomonas_D;s__Pseudomonas_D pachastrellae	NZ_FOUD01000021.1_55	NZ_FOUD01000021.1	58736..59452 (1)	239	OTHER	5	Rnf-Nqr (PF02508)	Na+-translocating ferredoxin:NAD+ oxidoreductase subunit E (K03613)	-	-
RS_GCF_900114765.1	d__Bacteria;p__Proteobacteria;c__Gammaproteobacteria;o__Pseudomonadales;f__Pseudomonadaceae;g__Pseudomonas_D;s__Pseudomonas_D pachastrellae	NZ_FOUD01000021.1_56	NZ_FOUD01000021.1	59462..60097 (1)	212	OTHER	0	HhH-GPD (PF00730) + EndIII_4Fe-2S (PF10576)	endonuclease III [EC:4.2.99.18] (K10773)	-	-
RS_GCF_900114765.1	d__Bacteria;p__Proteobacteria;c__Gammaproteobacteria;o__Pseudomonadales;f__Pseudomonadaceae;g__Pseudomonas_D;s__Pseudomonas_D pachastrellae	NZ_FOUD01000021.1_57	NZ_FOUD01000021.1	60238..60420 (1)	61	OTHER	0	Na	Na	-	-
RS_GCF_900114765.1	d__Bacteria;p__Proteobacteria;c__Gammaproteobacteria;o__Pseudomonadales;f__Pseudomonadaceae;g__Pseudomonas_D;s__Pseudomonas_D pachastrellae	NZ_FOUD01000021.1_58	NZ_FOUD01000021.1	60608..60811 (1)	68	OTHER	1	DUF2061 (PF09834)	Na	-	-
RS_GCF_900114765.1	d__Bacteria;p__Proteobacteria;c__Gammaproteobacteria;o__Pseudomonadales;f__Pseudomonadaceae;g__Pseudomonas_D;s__Pseudomonas_D pachastrellae	NZ_FOUD01000021.1_59	NZ_FOUD01000021.1	60898..62202 (1)	435	SP(Sec/SPI)	0	Na	Na	-	-
GB_GCA_003447595.1	d__Bacteria;p__Bacteroidota;c__Bacteroidia;o__Bacteroidales;f__Tannerellaceae;g__UBA12018;s__UBA12018 sp003447595	DLYT01000037.1_1	DLYT01000037.1	71..1351 (1)	427	OTHER	0	Na	Na	-	-
GB_GCA_003447595.1	d__Bacteria;p__Bacteroidota;c__Bacteroidia;o__Bacteroidales;f__Tannerellaceae;g__UBA12018;s__UBA12018 sp003447595	DLYT01000037.1_2	DLYT01000037.1	1737..2768 (-1)	344	OTHER	0	GDP_Man_Dehyd (PF16363)	UDP-glucose 4-epimerase [EC:5.1.3.2] (K01784)	-	-
GB_GCA_003447595.1	d__Bacteria;p__Bacteroidota;c__Bacteroidia;o__Bacteroidales;f__Tannerellaceae;g__UBA12018;s__UBA12018 sp003447595	DLYT01000037.1_3	DLYT01000037.1	2986..3558 (-1)	191	OTHER	6	Rnf-Nqr (PF02508)	Na+-translocating ferredoxin:NAD+ oxidoreductase subunit A (K03617)	-	-
GB_GCA_003447595.1	d__Bacteria;p__Bacteroidota;c__Bacteroidia;o__Bacteroidales;f__Tannerellaceae;g__UBA12018;s__UBA12018 sp003447595	DLYT01000037.1_4	DLYT01000037.1	3577..4182 (-1)	202	OTHER	6	Rnf-Nqr (PF02508)	Na+-translocating ferredoxin:NAD+ oxidoreductase subunit E (K03613)	-	-
GB_GCA_003447595.1	d__Bacteria;p__Bacteroidota;c__Bacteroidia;o__Bacteroidales;f__Tannerellaceae;g__UBA12018;s__UBA12018 sp003447595	DLYT01000037.1_5	DLYT01000037.1	4175..4798 (-1)	208	SP(Sec/SPI)	1	FMN_bind (PF04205)	Na+-translocating ferredoxin:NAD+ oxidoreductase subunit G (K03612)	Fmn_Bind (pplA)	Rnf
GB_GCA_003447595.1	d__Bacteria;p__Bacteroidota;c__Bacteroidia;o__Bacteroidales;f__Tannerellaceae;g__UBA12018;s__UBA12018 sp003447595	DLYT01000037.1_6	DLYT01000037.1	4831..5790 (-1)	320	OTHER	8	NQR2_RnfD_RnfE (PF03116)	Na+-translocating ferredoxin:NAD+ oxidoreductase subunit D [EC:7.2.1.2] (K03614)	-	-
GB_GCA_003447595.1	d__Bacteria;p__Bacteroidota;c__Bacteroidia;o__Bacteroidales;f__Tannerellaceae;g__UBA12018;s__UBA12018 sp003447595	DLYT01000037.1_7	DLYT01000037.1	5807..6046 (-1)	80	OTHER	0	Fer4_4 (PF12800) + Fer4_8 (PF13183)	Na+-translocating ferredoxin:NAD+ oxidoreductase subunit C [EC:7.2.1.2] (K03615)	-	-
GB_GCA_003447595.1	d__Bacteria;p__Bacteroidota;c__Bacteroidia;o__Bacteroidales;f__Tannerellaceae;g__UBA12018;s__UBA12018 sp003447595	DLYT01000037.1_8	DLYT01000037.1	6336..6794 (1)	153	OTHER	0	Na	Na	-	-
GB_GCA_003447595.1	d__Bacteria;p__Bacteroidota;c__Bacteroidia;o__Bacteroidales;f__Tannerellaceae;g__UBA12018;s__UBA12018 sp003447595	DLYT01000037.1_9	DLYT01000037.1	7032..7289 (1)	86	OTHER	0	Na	Na	-	-
GB_GCA_003447595.1	d__Bacteria;p__Bacteroidota;c__Bacteroidia;o__Bacteroidales;f__Tannerellaceae;g__UBA12018;s__UBA12018 sp003447595	DLYT01000037.1_10	DLYT01000037.1	7332..8177 (-1)	282	SP(Sec/SPI)	1	FeS (PF04060) + Fer4_7 (PF12838) + Fer4 (PF00037) + Fer4 (PF00037)	Na+-translocating ferredoxin:NAD+ oxidoreductase subunit B [EC:7.2.1.2] (K03616) + ferredoxin hydrogenase large subunit [EC:1.12.7.2] (K00533)	K03616 (Na+-translocating ferredoxin:NAD+ oxidoreductase subunit B [EC:7.2.1.2])	Rnf
GB_GCA_003447595.1	d__Bacteria;p__Bacteroidota;c__Bacteroidia;o__Bacteroidales;f__Tannerellaceae;g__UBA12018;s__UBA12018 sp003447595	DLYT01000037.1_11	DLYT01000037.1	8185..8604 (-1)	140	OTHER	2	RseC_MucC (PF04246)	sigma-E factor negative regulatory protein RseC (K03803)	-	-
GB_GCA_003447595.1	d__Bacteria;p__Bacteroidota;c__Bacteroidia;o__Bacteroidales;f__Tannerellaceae;g__UBA12018;s__UBA12018 sp003447595	DLYT01000037.1_12	DLYT01000037.1	8965..10452 (-1)	496	SP(Sec/SPI)	0	DUF3078 (PF11276)	putative salt-induced outer membrane protein (K07283)	-	-
GB_GCA_003447595.1	d__Bacteria;p__Bacteroidota;c__Bacteroidia;o__Bacteroidales;f__Tannerellaceae;g__UBA12018;s__UBA12018 sp003447595	DLYT01000037.1_13	DLYT01000037.1	10695..12302 (1)	536	OTHER	0	CTP_synth_N (PF06418) + GATase (PF00117)	CTP synthase [EC:6.3.4.2] (K01937)	-	-
GB_GCA_003447595.1	d__Bacteria;p__Bacteroidota;c__Bacteroidia;o__Bacteroidales;f__Tannerellaceae;g__UBA12018;s__UBA12018 sp003447595	DLYT01000037.1_14	DLYT01000037.1	12312..14195 (1)	628	SP(Sec/SPI)	6	YidC_periplas (PF14849) + 60KD_IMP (PF02096)	YidC/Oxa1 family membrane protein insertase (K03217)	-	-
GB_GCA_003447595.1	d__Bacteria;p__Bacteroidota;c__Bacteroidia;o__Bacteroidales;f__Tannerellaceae;g__UBA12018;s__UBA12018 sp003447595	DLYT01000037.1_15	DLYT01000037.1	14370..15038 (-1)	223	OTHER	0	Pyrophosphatase (PF00719)	inorganic pyrophosphatase [EC:3.6.1.1] (K01507)	-	-
GB_GCA_002733645.1	d__Bacteria;p__Proteobacteria;c__Gammaproteobacteria;o__Pseudomonadales;f__Saccharospirillaceae_A;g__Oleibacter;s__Oleibacter sp002733645	NVWL01000020.1_37	NVWL01000020.1	41563..43149 (-1)	529	OTHER	0	ABC_tran (PF00005) + oligo_HPY (PF08352) + ABC_tran (PF00005) + oligo_HPY (PF08352)	peptide/nickel transport system ATP-binding protein (K02032)	-	-
GB_GCA_002733645.1	d__Bacteria;p__Proteobacteria;c__Gammaproteobacteria;o__Pseudomonadales;f__Saccharospirillaceae_A;g__Oleibacter;s__Oleibacter sp002733645	NVWL01000020.1_38	NVWL01000020.1	43146..44591 (-1)	482	OTHER	9	BPD_transp_1 (PF00528)	peptide/nickel transport system permease protein (K02034)	-	-
GB_GCA_002733645.1	d__Bacteria;p__Proteobacteria;c__Gammaproteobacteria;o__Pseudomonadales;f__Saccharospirillaceae_A;g__Oleibacter;s__Oleibacter sp002733645	NVWL01000020.1_39	NVWL01000020.1	44588..45565 (-1)	326	OTHER	6	BPD_transp_1 (PF00528)	peptide/nickel transport system permease protein (K02033)	-	-
GB_GCA_002733645.1	d__Bacteria;p__Proteobacteria;c__Gammaproteobacteria;o__Pseudomonadales;f__Saccharospirillaceae_A;g__Oleibacter;s__Oleibacter sp002733645	NVWL01000020.1_40	NVWL01000020.1	45567..47783 (-1)	739	LIPO(Sec/SPII)	1	SBP_bac_5 (PF00496)	oligopeptide transport system substrate-binding protein (K15580)	-	-
GB_GCA_002733645.1	d__Bacteria;p__Proteobacteria;c__Gammaproteobacteria;o__Pseudomonadales;f__Saccharospirillaceae_A;g__Oleibacter;s__Oleibacter sp002733645	NVWL01000020.1_41	NVWL01000020.1	48130..48711 (1)	194	OTHER	6	Rnf-Nqr (PF02508)	Na+-translocating ferredoxin:NAD+ oxidoreductase subunit A (K03617)	-	-
GB_GCA_002733645.1	d__Bacteria;p__Proteobacteria;c__Gammaproteobacteria;o__Pseudomonadales;f__Saccharospirillaceae_A;g__Oleibacter;s__Oleibacter sp002733645	NVWL01000020.1_42	NVWL01000020.1	48714..49322 (1)	203	SP(Sec/SPI)	1	FeS (PF04060) + Fer4_21 (PF14697)	Na+-translocating ferredoxin:NAD+ oxidoreductase subunit B [EC:7.2.1.2] (K03616)	K03616 (Na+-translocating ferredoxin:NAD+ oxidoreductase subunit B [EC:7.2.1.2])	Rnf
GB_GCA_002733645.1	d__Bacteria;p__Proteobacteria;c__Gammaproteobacteria;o__Pseudomonadales;f__Saccharospirillaceae_A;g__Oleibacter;s__Oleibacter sp002733645	NVWL01000020.1_43	NVWL01000020.1	49319..51577 (1)	753	OTHER	0	RnfC_N (PF13375) + Complex1_51K (PF01512) + SLBB (PF10531) + Fer4 (PF00037) + Fer4_8 (PF13183)	Na+-translocating ferredoxin:NAD+ oxidoreductase subunit C [EC:7.2.1.2] (K03615)	-	-
GB_GCA_002733645.1	d__Bacteria;p__Proteobacteria;c__Gammaproteobacteria;o__Pseudomonadales;f__Saccharospirillaceae_A;g__Oleibacter;s__Oleibacter sp002733645	NVWL01000020.1_44	NVWL01000020.1	51581..52636 (1)	352	OTHER	9	NQR2_RnfD_RnfE (PF03116)	Na+-translocating ferredoxin:NAD+ oxidoreductase subunit D [EC:7.2.1.2] (K03614)	-	-
GB_GCA_002733645.1	d__Bacteria;p__Proteobacteria;c__Gammaproteobacteria;o__Pseudomonadales;f__Saccharospirillaceae_A;g__Oleibacter;s__Oleibacter sp002733645	NVWL01000020.1_45	NVWL01000020.1	52633..53316 (1)	228	SP(Sec/SPI)	1	FMN_bind (PF04205)	Na+-translocating ferredoxin:NAD+ oxidoreductase subunit G (K03612)	Fmn_Bind (pplA)	Rnf
GB_GCA_002733645.1	d__Bacteria;p__Proteobacteria;c__Gammaproteobacteria;o__Pseudomonadales;f__Saccharospirillaceae_A;g__Oleibacter;s__Oleibacter sp002733645	NVWL01000020.1_46	NVWL01000020.1	53306..54028 (1)	241	OTHER	5	Rnf-Nqr (PF02508)	Na+-translocating ferredoxin:NAD+ oxidoreductase subunit E (K03613)	-	-
GB_GCA_002733645.1	d__Bacteria;p__Proteobacteria;c__Gammaproteobacteria;o__Pseudomonadales;f__Saccharospirillaceae_A;g__Oleibacter;s__Oleibacter sp002733645	NVWL01000020.1_47	NVWL01000020.1	54107..55009 (-1)	301	OTHER	4	Na	Na	-	-
GB_GCA_002733645.1	d__Bacteria;p__Proteobacteria;c__Gammaproteobacteria;o__Pseudomonadales;f__Saccharospirillaceae_A;g__Oleibacter;s__Oleibacter sp002733645	NVWL01000020.1_48	NVWL01000020.1	55141..55239 (1)	33	OTHER	0	Na	Na	-	-
GB_GCA_002733645.1	d__Bacteria;p__Proteobacteria;c__Gammaproteobacteria;o__Pseudomonadales;f__Saccharospirillaceae_A;g__Oleibacter;s__Oleibacter sp002733645	NVWL01000020.1_49	NVWL01000020.1	55236..56234 (1)	333	OTHER	0	UPF0176_N (PF17773) + Rhodanese (PF00581) + Rhodanese_C (PF12368)	UPF0176 protein (K07146)	-	-
GB_GCA_002733645.1	d__Bacteria;p__Proteobacteria;c__Gammaproteobacteria;o__Pseudomonadales;f__Saccharospirillaceae_A;g__Oleibacter;s__Oleibacter sp002733645	NVWL01000020.1_50	NVWL01000020.1	56415..58697 (1)	761	LIPO(Sec/SPII)	0	CarboxypepD_reg (PF13620)	Na	-	-
GB_GCA_900545315.1	d__Bacteria;p__Bacteroidota;c__Bacteroidia;o__Bacteroidales;f__Rikenellaceae;g__Alistipes_A;s__Alistipes_A sp900545315	UQYM01000033.1_15	UQYM01000033.1	13951..14463 (1)	171	OTHER	0	AIRC (PF00731)	5-(carboxyamino)imidazole ribonucleotide mutase [EC:5.4.99.18] (K01588)	-	-
GB_GCA_900545315.1	d__Bacteria;p__Bacteroidota;c__Bacteroidia;o__Bacteroidales;f__Rikenellaceae;g__Alistipes_A;s__Alistipes_A sp900545315	UQYM01000033.1_16	UQYM01000033.1	14508..14660 (1)	51	OTHER	0	Na	Na	-	-
GB_GCA_900545315.1	d__Bacteria;p__Bacteroidota;c__Bacteroidia;o__Bacteroidales;f__Rikenellaceae;g__Alistipes_A;s__Alistipes_A sp900545315	UQYM01000033.1_17	UQYM01000033.1	14915..16729 (-1)	605	SP(Sec/SPI)	0	Na	outer membrane protein insertion porin family (K07277)	-	-
GB_GCA_900545315.1	d__Bacteria;p__Bacteroidota;c__Bacteroidia;o__Bacteroidales;f__Rikenellaceae;g__Alistipes_A;s__Alistipes_A sp900545315	UQYM01000033.1_18	UQYM01000033.1	16912..17487 (-1)	192	OTHER	6	Rnf-Nqr (PF02508)	Na+-translocating ferredoxin:NAD+ oxidoreductase subunit A (K03617)	-	-
GB_GCA_900545315.1	d__Bacteria;p__Bacteroidota;c__Bacteroidia;o__Bacteroidales;f__Rikenellaceae;g__Alistipes_A;s__Alistipes_A sp900545315	UQYM01000033.1_19	UQYM01000033.1	17490..18077 (-1)	196	OTHER	5	Rnf-Nqr (PF02508)	Na+-translocating ferredoxin:NAD+ oxidoreductase subunit E (K03613)	-	-
GB_GCA_900545315.1	d__Bacteria;p__Bacteroidota;c__Bacteroidia;o__Bacteroidales;f__Rikenellaceae;g__Alistipes_A;s__Alistipes_A sp900545315	UQYM01000033.1_20	UQYM01000033.1	18070..18672 (-1)	201	SP(Sec/SPI)	1	FMN_bind (PF04205)	Na+-translocating ferredoxin:NAD+ oxidoreductase subunit G (K03612)	Fmn_Bind (pplA)	Rnf
GB_GCA_900545315.1	d__Bacteria;p__Bacteroidota;c__Bacteroidia;o__Bacteroidales;f__Rikenellaceae;g__Alistipes_A;s__Alistipes_A sp900545315	UQYM01000033.1_21	UQYM01000033.1	18680..19735 (-1)	352	OTHER	8	NQR2_RnfD_RnfE (PF03116)	Na+-translocating ferredoxin:NAD+ oxidoreductase subunit D [EC:7.2.1.2] (K03614)	-	-
GB_GCA_900545315.1	d__Bacteria;p__Bacteroidota;c__Bacteroidia;o__Bacteroidales;f__Rikenellaceae;g__Alistipes_A;s__Alistipes_A sp900545315	UQYM01000033.1_22	UQYM01000033.1	19790..21124 (-1)	445	OTHER	0	RnfC_N (PF13375) + Complex1_51K (PF01512) + SLBB (PF10531) + Fer4_17 (PF13534) + Fer4_17 (PF13534)	Na+-translocating ferredoxin:NAD+ oxidoreductase subunit C [EC:7.2.1.2] (K03615)	-	-
GB_GCA_900545315.1	d__Bacteria;p__Bacteroidota;c__Bacteroidia;o__Bacteroidales;f__Rikenellaceae;g__Alistipes_A;s__Alistipes_A sp900545315	UQYM01000033.1_23	UQYM01000033.1	21131..22141 (-1)	337	OTHER	1	FeS (PF04060) + Fer4 (PF00037) + Fer4 (PF00037) + Fer4_6 (PF12837)	Na+-translocating ferredoxin:NAD+ oxidoreductase subunit B [EC:7.2.1.2] (K03616) + Na+-translocating ferredoxin:NAD+ oxidoreductase subunit B [EC:7.2.1.2] (K03616)	K03616 (Na+-translocating ferredoxin:NAD+ oxidoreductase subunit B [EC:7.2.1.2])	Rnf
GB_GCA_900545315.1	d__Bacteria;p__Bacteroidota;c__Bacteroidia;o__Bacteroidales;f__Rikenellaceae;g__Alistipes_A;s__Alistipes_A sp900545315	UQYM01000033.1_24	UQYM01000033.1	22156..22476 (-1)	107	OTHER	2	RseC_MucC (PF04246)	sigma-E factor negative regulatory protein RseC (K03803)	-	-
GB_GCA_900545315.1	d__Bacteria;p__Bacteroidota;c__Bacteroidia;o__Bacteroidales;f__Rikenellaceae;g__Alistipes_A;s__Alistipes_A sp900545315	UQYM01000033.1_25	UQYM01000033.1	22607..24181 (-1)	525	OTHER	0	CN_hydrolase (PF00795) + NAD_synthase (PF02540)	NAD+ synthase (glutamine-hydrolysing) [EC:6.3.5.1] (K01950)	-	-
GB_GCA_900545315.1	d__Bacteria;p__Bacteroidota;c__Bacteroidia;o__Bacteroidales;f__Rikenellaceae;g__Alistipes_A;s__Alistipes_A sp900545315	UQYM01000033.1_26	UQYM01000033.1	25112..25915 (-1)	268	OTHER	1	DUF1349 (PF07081)	uncharacterized protein (K09702)	-	-
GB_GCA_900545315.1	d__Bacteria;p__Bacteroidota;c__Bacteroidia;o__Bacteroidales;f__Rikenellaceae;g__Alistipes_A;s__Alistipes_A sp900545315	UQYM01000033.1_27	UQYM01000033.1	26151..26918 (1)	256	OTHER	0	GerE (PF00196)	two-component system, NarL family, response regulator (K02479)	-	-
GB_GCA_900545315.1	d__Bacteria;p__Bacteroidota;c__Bacteroidia;o__Bacteroidales;f__Rikenellaceae;g__Alistipes_A;s__Alistipes_A sp900545315	UQYM01000033.1_28	UQYM01000033.1	27552..28094 (1)	181	OTHER	0	DJ-1_PfpI (PF01965)	protein deglycase [EC:3.5.1.124] (K03152)	-	-
GB_GCA_007183175.1	d__Bacteria;p__Proteobacteria;c__Gammaproteobacteria;o__Pseudomonadales;f__Cellvibrionaceae;g__Microbulbifer;s__Microbulbifer sp007183175	AP019807.1_695	AP019807.1	737360..737611 (1)	84	OTHER	1	Na	ElaB protein (K05594)	-	-
GB_GCA_007183175.1	d__Bacteria;p__Proteobacteria;c__Gammaproteobacteria;o__Pseudomonadales;f__Cellvibrionaceae;g__Microbulbifer;s__Microbulbifer sp007183175	AP019807.1_696	AP019807.1	737648..738130 (1)	161	OTHER	2	Na	Na	-	-
GB_GCA_007183175.1	d__Bacteria;p__Proteobacteria;c__Gammaproteobacteria;o__Pseudomonadales;f__Cellvibrionaceae;g__Microbulbifer;s__Microbulbifer sp007183175	AP019807.1_697	AP019807.1	738108..738350 (1)	81	OTHER	1	Na	Na	-	-
GB_GCA_007183175.1	d__Bacteria;p__Proteobacteria;c__Gammaproteobacteria;o__Pseudomonadales;f__Cellvibrionaceae;g__Microbulbifer;s__Microbulbifer sp007183175	AP019807.1_698	AP019807.1	738383..739258 (-1)	292	OTHER	0	GST_N_2 (PF13409) + GST_C (PF00043)	GSH-dependent disulfide-bond oxidoreductase [EC:1.8.4.-] (K11209)	-	-
GB_GCA_007183175.1	d__Bacteria;p__Proteobacteria;c__Gammaproteobacteria;o__Pseudomonadales;f__Cellvibrionaceae;g__Microbulbifer;s__Microbulbifer sp007183175	AP019807.1_699	AP019807.1	739771..740346 (1)	192	OTHER	6	Rnf-Nqr (PF02508)	Na+-translocating ferredoxin:NAD+ oxidoreductase subunit A (K03617)	-	-
GB_GCA_007183175.1	d__Bacteria;p__Proteobacteria;c__Gammaproteobacteria;o__Pseudomonadales;f__Cellvibrionaceae;g__Microbulbifer;s__Microbulbifer sp007183175	AP019807.1_700	AP019807.1	740356..740970 (1)	205	OTHER	1	FeS (PF04060) + Fer4_21 (PF14697)	Na+-translocating ferredoxin:NAD+ oxidoreductase subunit B [EC:7.2.1.2] (K03616)	K03616 (Na+-translocating ferredoxin:NAD+ oxidoreductase subunit B [EC:7.2.1.2])	Rnf
GB_GCA_007183175.1	d__Bacteria;p__Proteobacteria;c__Gammaproteobacteria;o__Pseudomonadales;f__Cellvibrionaceae;g__Microbulbifer;s__Microbulbifer sp007183175	AP019807.1_701	AP019807.1	740967..743111 (1)	715	OTHER	0	RnfC_N (PF13375) + Complex1_51K (PF01512) + SLBB (PF10531) + Fer4_10 (PF13237)	Na+-translocating ferredoxin:NAD+ oxidoreductase subunit C [EC:7.2.1.2] (K03615)	-	-
GB_GCA_007183175.1	d__Bacteria;p__Proteobacteria;c__Gammaproteobacteria;o__Pseudomonadales;f__Cellvibrionaceae;g__Microbulbifer;s__Microbulbifer sp007183175	AP019807.1_702	AP019807.1	743111..744163 (1)	351	OTHER	9	NQR2_RnfD_RnfE (PF03116)	Na+-translocating ferredoxin:NAD+ oxidoreductase subunit D [EC:7.2.1.2] (K03614)	-	-
GB_GCA_007183175.1	d__Bacteria;p__Proteobacteria;c__Gammaproteobacteria;o__Pseudomonadales;f__Cellvibrionaceae;g__Microbulbifer;s__Microbulbifer sp007183175	AP019807.1_703	AP019807.1	744163..744867 (1)	235	SP(Sec/SPI)	1	FMN_bind (PF04205)	Na+-translocating ferredoxin:NAD+ oxidoreductase subunit G (K03612)	Fmn_Bind (pplA)	Rnf
GB_GCA_007183175.1	d__Bacteria;p__Proteobacteria;c__Gammaproteobacteria;o__Pseudomonadales;f__Cellvibrionaceae;g__Microbulbifer;s__Microbulbifer sp007183175	AP019807.1_704	AP019807.1	744867..745580 (1)	238	OTHER	5	Rnf-Nqr (PF02508)	Na+-translocating ferredoxin:NAD+ oxidoreductase subunit E (K03613)	-	-
GB_GCA_007183175.1	d__Bacteria;p__Proteobacteria;c__Gammaproteobacteria;o__Pseudomonadales;f__Cellvibrionaceae;g__Microbulbifer;s__Microbulbifer sp007183175	AP019807.1_705	AP019807.1	745932..746639 (1)	236	OTHER	0	TetR_N (PF00440) + TetR_C_31 (PF17940)	TetR/AcrR family transcriptional regulator, regulator of biofilm formation and stress response (K23778)	-	-
GB_GCA_007183175.1	d__Bacteria;p__Proteobacteria;c__Gammaproteobacteria;o__Pseudomonadales;f__Cellvibrionaceae;g__Microbulbifer;s__Microbulbifer sp007183175	AP019807.1_706	AP019807.1	746725..747879 (-1)	385	LIPO(Sec/SPII)	0	Cytochrom_C (PF00034) + PSCyt1 (PF07635)	Na	-	-
GB_GCA_007183175.1	d__Bacteria;p__Proteobacteria;c__Gammaproteobacteria;o__Pseudomonadales;f__Cellvibrionaceae;g__Microbulbifer;s__Microbulbifer sp007183175	AP019807.1_707	AP019807.1	747872..749182 (-1)	437	LIPO(Sec/SPII)	0	Beta_helix (PF13229)	nitrous oxidase accessory protein (K07218)	-	-
GB_GCA_007183175.1	d__Bacteria;p__Proteobacteria;c__Gammaproteobacteria;o__Pseudomonadales;f__Cellvibrionaceae;g__Microbulbifer;s__Microbulbifer sp007183175	AP019807.1_708	AP019807.1	749418..749903 (1)	162	SP(Sec/SPI)	0	Na	Na	-	-
RS_GCF_000599885.1	d__Bacteria;p__Proteobacteria;c__Gammaproteobacteria;o__Enterobacterales;f__Enterobacteriaceae;g__Erwinia;s__Erwinia sp000599885	NZ_JFGT01000006.1_512	NZ_JFGT01000006.1	547490..548509 (1)	340	SP(Sec/SPI)	0	Abhydrolase_3 (PF07859)	acetyl esterase [EC:3.1.1.-] (K01066)	-	-
RS_GCF_000599885.1	d__Bacteria;p__Proteobacteria;c__Gammaproteobacteria;o__Enterobacterales;f__Enterobacteriaceae;g__Erwinia;s__Erwinia sp000599885	NZ_JFGT01000006.1_513	NZ_JFGT01000006.1	548701..549198 (-1)	166	LIPO(Sec/SPII)	0	Adhesin_E (PF16747)	Na	-	-
RS_GCF_000599885.1	d__Bacteria;p__Proteobacteria;c__Gammaproteobacteria;o__Enterobacterales;f__Enterobacteriaceae;g__Erwinia;s__Erwinia sp000599885	NZ_JFGT01000006.1_514	NZ_JFGT01000006.1	549195..549740 (-1)	182	OTHER	0	Na	Na	-	-
RS_GCF_000599885.1	d__Bacteria;p__Proteobacteria;c__Gammaproteobacteria;o__Enterobacterales;f__Enterobacteriaceae;g__Erwinia;s__Erwinia sp000599885	NZ_JFGT01000006.1_515	NZ_JFGT01000006.1	550072..550704 (-1)	211	OTHER	0	HhH-GPD (PF00730) + EndIII_4Fe-2S (PF10576)	endonuclease III [EC:4.2.99.18] (K10773)	-	-
RS_GCF_000599885.1	d__Bacteria;p__Proteobacteria;c__Gammaproteobacteria;o__Enterobacterales;f__Enterobacteriaceae;g__Erwinia;s__Erwinia sp000599885	NZ_JFGT01000006.1_516	NZ_JFGT01000006.1	550701..551402 (-1)	234	OTHER	5	Rnf-Nqr (PF02508)	Na+-translocating ferredoxin:NAD+ oxidoreductase subunit E (K03613)	-	-
RS_GCF_000599885.1	d__Bacteria;p__Proteobacteria;c__Gammaproteobacteria;o__Enterobacterales;f__Enterobacteriaceae;g__Erwinia;s__Erwinia sp000599885	NZ_JFGT01000006.1_517	NZ_JFGT01000006.1	551395..552024 (-1)	210	SP(Sec/SPI)	0	FMN_bind (PF04205)	Na+-translocating ferredoxin:NAD+ oxidoreductase subunit G (K03612)	Fmn_Bind (pplA)	Rnf
RS_GCF_000599885.1	d__Bacteria;p__Proteobacteria;c__Gammaproteobacteria;o__Enterobacterales;f__Enterobacteriaceae;g__Erwinia;s__Erwinia sp000599885	NZ_JFGT01000006.1_518	NZ_JFGT01000006.1	552024..553085 (-1)	354	SP(Sec/SPI)	9	NQR2_RnfD_RnfE (PF03116)	Na+-translocating ferredoxin:NAD+ oxidoreductase subunit D [EC:7.2.1.2] (K03614)	-	-
RS_GCF_000599885.1	d__Bacteria;p__Proteobacteria;c__Gammaproteobacteria;o__Enterobacterales;f__Enterobacteriaceae;g__Erwinia;s__Erwinia sp000599885	NZ_JFGT01000006.1_519	NZ_JFGT01000006.1	553086..555380 (-1)	765	OTHER	0	RnfC_N (PF13375) + Complex1_51K (PF01512) + SLBB (PF10531) + Fer4 (PF00037) + Fer4 (PF00037)	Na+-translocating ferredoxin:NAD+ oxidoreductase subunit C [EC:7.2.1.2] (K03615)	-	-
RS_GCF_000599885.1	d__Bacteria;p__Proteobacteria;c__Gammaproteobacteria;o__Enterobacterales;f__Enterobacteriaceae;g__Erwinia;s__Erwinia sp000599885	NZ_JFGT01000006.1_520	NZ_JFGT01000006.1	555373..555948 (-1)	192	LIPO(Sec/SPII)	1	FeS (PF04060) + Fer4_21 (PF14697)	Na+-translocating ferredoxin:NAD+ oxidoreductase subunit B [EC:7.2.1.2] (K03616)	K03616 (Na+-translocating ferredoxin:NAD+ oxidoreductase subunit B [EC:7.2.1.2])	Rnf
RS_GCF_000599885.1	d__Bacteria;p__Proteobacteria;c__Gammaproteobacteria;o__Enterobacterales;f__Enterobacteriaceae;g__Erwinia;s__Erwinia sp000599885	NZ_JFGT01000006.1_521	NZ_JFGT01000006.1	555948..556529 (-1)	194	OTHER	6	Rnf-Nqr (PF02508)	Na+-translocating ferredoxin:NAD+ oxidoreductase subunit A (K03617)	-	-
RS_GCF_000599885.1	d__Bacteria;p__Proteobacteria;c__Gammaproteobacteria;o__Enterobacterales;f__Enterobacteriaceae;g__Erwinia;s__Erwinia sp000599885	NZ_JFGT01000006.1_522	NZ_JFGT01000006.1	556653..557093 (-1)	147	OTHER	4	DUF2569 (PF10754)	Na	-	-
RS_GCF_000599885.1	d__Bacteria;p__Proteobacteria;c__Gammaproteobacteria;o__Enterobacterales;f__Enterobacteriaceae;g__Erwinia;s__Erwinia sp000599885	NZ_JFGT01000006.1_523	NZ_JFGT01000006.1	557196..557411 (-1)	72	OTHER	0	HHA (PF05321)	haemolysin expression modulating protein (K05839)	-	-
RS_GCF_000599885.1	d__Bacteria;p__Proteobacteria;c__Gammaproteobacteria;o__Enterobacterales;f__Enterobacteriaceae;g__Erwinia;s__Erwinia sp000599885	NZ_JFGT01000006.1_524	NZ_JFGT01000006.1	557914..558870 (1)	319	SP(Sec/SPI)	0	Peripla_BP_4 (PF13407)	galactofuranose transport system substrate-binding protein (K23508)	-	-
RS_GCF_000599885.1	d__Bacteria;p__Proteobacteria;c__Gammaproteobacteria;o__Enterobacterales;f__Enterobacteriaceae;g__Erwinia;s__Erwinia sp000599885	NZ_JFGT01000006.1_525	NZ_JFGT01000006.1	558929..560455 (1)	509	OTHER	0	ABC_tran (PF00005) + ABC_tran (PF00005)	galactofuranose transport system ATP-binding protein [EC:7.5.2.9] (K10820)	-	-
GB_GCA_002307175.1	d__Bacteria;p__Proteobacteria;c__Gammaproteobacteria;o__Burkholderiales;f__Rhodocyclaceae;g__Uliginosibacterium;s__Uliginosibacterium sp002307175	DBTS01000145.1_16	DBTS01000145.1	17175..17744 (-1)	190	OTHER	0	Isochorismatase (PF00857)	ureidoacrylate peracid hydrolase [EC:3.5.1.110] (K09020)	-	-
GB_GCA_002307175.1	d__Bacteria;p__Proteobacteria;c__Gammaproteobacteria;o__Burkholderiales;f__Rhodocyclaceae;g__Uliginosibacterium;s__Uliginosibacterium sp002307175	DBTS01000145.1_17	DBTS01000145.1	17938..18675 (1)	246	SP(Sec/SPI)	1	Na	Na	-	-
GB_GCA_002307175.1	d__Bacteria;p__Proteobacteria;c__Gammaproteobacteria;o__Burkholderiales;f__Rhodocyclaceae;g__Uliginosibacterium;s__Uliginosibacterium sp002307175	DBTS01000145.1_18	DBTS01000145.1	18687..19199 (-1)	171	OTHER	0	Acetyltransf_1 (PF00583)	aminoglycoside 6'-N-acetyltransferase I [EC:2.3.1.82] (K18816)	-	-
GB_GCA_002307175.1	d__Bacteria;p__Proteobacteria;c__Gammaproteobacteria;o__Burkholderiales;f__Rhodocyclaceae;g__Uliginosibacterium;s__Uliginosibacterium sp002307175	DBTS01000145.1_19	DBTS01000145.1	19415..19693 (-1)	93	OTHER	0	Ub-RnfH (PF03658)	uncharacterized protein (K09801)	-	-
GB_GCA_002307175.1	d__Bacteria;p__Proteobacteria;c__Gammaproteobacteria;o__Burkholderiales;f__Rhodocyclaceae;g__Uliginosibacterium;s__Uliginosibacterium sp002307175	DBTS01000145.1_20	DBTS01000145.1	20132..20812 (-1)	227	OTHER	5	Rnf-Nqr (PF02508)	Na+-translocating ferredoxin:NAD+ oxidoreductase subunit E (K03613)	-	-
GB_GCA_002307175.1	d__Bacteria;p__Proteobacteria;c__Gammaproteobacteria;o__Burkholderiales;f__Rhodocyclaceae;g__Uliginosibacterium;s__Uliginosibacterium sp002307175	DBTS01000145.1_21	DBTS01000145.1	20825..21427 (-1)	201	SP(Sec/SPI)	1	FMN_bind (PF04205)	Na+-translocating ferredoxin:NAD+ oxidoreductase subunit G (K03612)	Fmn_Bind (pplA)	Rnf
GB_GCA_002307175.1	d__Bacteria;p__Proteobacteria;c__Gammaproteobacteria;o__Burkholderiales;f__Rhodocyclaceae;g__Uliginosibacterium;s__Uliginosibacterium sp002307175	DBTS01000145.1_22	DBTS01000145.1	21424..22494 (-1)	357	OTHER	8	NQR2_RnfD_RnfE (PF03116)	Na+-translocating ferredoxin:NAD+ oxidoreductase subunit D [EC:7.2.1.2] (K03614)	-	-
GB_GCA_002307175.1	d__Bacteria;p__Proteobacteria;c__Gammaproteobacteria;o__Burkholderiales;f__Rhodocyclaceae;g__Uliginosibacterium;s__Uliginosibacterium sp002307175	DBTS01000145.1_23	DBTS01000145.1	22491..23996 (-1)	502	OTHER	0	RnfC_N (PF13375) + Complex1_51K (PF01512) + SLBB (PF10531) + Fer4_10 (PF13237)	Na+-translocating ferredoxin:NAD+ oxidoreductase subunit C [EC:7.2.1.2] (K03615)	-	-
GB_GCA_002307175.1	d__Bacteria;p__Proteobacteria;c__Gammaproteobacteria;o__Burkholderiales;f__Rhodocyclaceae;g__Uliginosibacterium;s__Uliginosibacterium sp002307175	DBTS01000145.1_24	DBTS01000145.1	24009..24536 (-1)	176	SP(Sec/SPI)	1	FeS (PF04060) + Fer4 (PF00037) + Fer4 (PF00037)	Na+-translocating ferredoxin:NAD+ oxidoreductase subunit B [EC:7.2.1.2] (K03616)	K03616 (Na+-translocating ferredoxin:NAD+ oxidoreductase subunit B [EC:7.2.1.2])	Rnf
GB_GCA_002307175.1	d__Bacteria;p__Proteobacteria;c__Gammaproteobacteria;o__Burkholderiales;f__Rhodocyclaceae;g__Uliginosibacterium;s__Uliginosibacterium sp002307175	DBTS01000145.1_25	DBTS01000145.1	24554..25135 (-1)	194	OTHER	6	Rnf-Nqr (PF02508)	Na+-translocating ferredoxin:NAD+ oxidoreductase subunit A (K03617)	-	-
GB_GCA_002307175.1	d__Bacteria;p__Proteobacteria;c__Gammaproteobacteria;o__Burkholderiales;f__Rhodocyclaceae;g__Uliginosibacterium;s__Uliginosibacterium sp002307175	DBTS01000145.1_26	DBTS01000145.1	25429..26967 (1)	513	OTHER	0	PAS (PF00989) + HATPase_c (PF02518)	nitrogen fixation regulatory protein (K23916)	-	-
