## Supplementary file 1 for "Post-translational flavinylation is associated with diverse extracytosolic redox functionalities throughout bacterial life" (part 27 of 93)

### Sheet: RNF (continued)
genome	lineage	orf	scaffold	coordinate	length	signalp	tmhmm	pfam	kegg	key genes	flavinylated system
GB_GCA_002307175.1	d__Bacteria;p__Proteobacteria;c__Gammaproteobacteria;o__Burkholderiales;f__Rhodocyclaceae;g__Uliginosibacterium;s__Uliginosibacterium sp002307175	DBTS01000145.1_27	DBTS01000145.1	27031..28569 (1)	513	OTHER	0	GAF_2 (PF13185) + Sigma54_activat (PF00158) + HTH_8 (PF02954)	Nif-specific regulatory protein (K02584)	-	-
GB_GCA_002307175.1	d__Bacteria;p__Proteobacteria;c__Gammaproteobacteria;o__Burkholderiales;f__Rhodocyclaceae;g__Uliginosibacterium;s__Uliginosibacterium sp002307175	DBTS01000145.1_28	DBTS01000145.1	28759..29631 (-1)	291	OTHER	0	Rotamase (PF00639)	peptidyl-prolyl cis-trans isomerase C [EC:5.2.1.8] (K03769)	-	-
GB_GCA_002307175.1	d__Bacteria;p__Proteobacteria;c__Gammaproteobacteria;o__Burkholderiales;f__Rhodocyclaceae;g__Uliginosibacterium;s__Uliginosibacterium sp002307175	DBTS01000145.1_29	DBTS01000145.1	29624..30100 (-1)	159	OTHER	0	NifZ (PF04319)	nitrogen fixation protein NifZ (K02597)	-	-
GB_GCA_900548535.1	d__Bacteria;p__Bacteroidota;c__Bacteroidia;o__Bacteroidales;f__Bacteroidaceae;g__Prevotella;s__Prevotella sp900548535	URLG01000016.1_26	URLG01000016.1	27734..28624 (1)	297	OTHER	0	DUF4835 (PF16119)	Na	-	-
GB_GCA_900548535.1	d__Bacteria;p__Bacteroidota;c__Bacteroidia;o__Bacteroidales;f__Bacteroidaceae;g__Prevotella;s__Prevotella sp900548535	URLG01000016.1_27	URLG01000016.1	28632..30308 (1)	559	OTHER	0	SMC_N (PF02463)	DNA repair protein RecN (Recombination protein N) (K03631)	-	-
GB_GCA_900548535.1	d__Bacteria;p__Bacteroidota;c__Bacteroidia;o__Bacteroidales;f__Bacteroidaceae;g__Prevotella;s__Prevotella sp900548535	URLG01000016.1_28	URLG01000016.1	30329..31951 (1)	541	OTHER	0	TPR_16 (PF13432) + TPR_1 (PF00515) + TPR_8 (PF13181)	putative thioredoxin (K05838) + anaphase-promoting complex subunit 3 (K03350)	-	-
GB_GCA_900548535.1	d__Bacteria;p__Bacteroidota;c__Bacteroidia;o__Bacteroidales;f__Bacteroidaceae;g__Prevotella;s__Prevotella sp900548535	URLG01000016.1_29	URLG01000016.1	32393..32995 (-1)	201	OTHER	6	Rnf-Nqr (PF02508)	Na+-translocating ferredoxin:NAD+ oxidoreductase subunit A (K03617)	-	-
GB_GCA_900548535.1	d__Bacteria;p__Bacteroidota;c__Bacteroidia;o__Bacteroidales;f__Bacteroidaceae;g__Prevotella;s__Prevotella sp900548535	URLG01000016.1_30	URLG01000016.1	33102..33686 (-1)	195	OTHER	5	Rnf-Nqr (PF02508)	Na+-translocating ferredoxin:NAD+ oxidoreductase subunit E (K03613)	-	-
GB_GCA_900548535.1	d__Bacteria;p__Bacteroidota;c__Bacteroidia;o__Bacteroidales;f__Bacteroidaceae;g__Prevotella;s__Prevotella sp900548535	URLG01000016.1_31	URLG01000016.1	33693..34337 (-1)	215	SP(Sec/SPI)	1	FMN_bind (PF04205)	Na+-translocating ferredoxin:NAD+ oxidoreductase subunit G (K03612)	Fmn_Bind (pplA)	Rnf
GB_GCA_900548535.1	d__Bacteria;p__Bacteroidota;c__Bacteroidia;o__Bacteroidales;f__Bacteroidaceae;g__Prevotella;s__Prevotella sp900548535	URLG01000016.1_32	URLG01000016.1	34351..35352 (-1)	334	OTHER	8	NQR2_RnfD_RnfE (PF03116)	Na+-translocating ferredoxin:NAD+ oxidoreductase subunit D [EC:7.2.1.2] (K03614)	-	-
GB_GCA_900548535.1	d__Bacteria;p__Bacteroidota;c__Bacteroidia;o__Bacteroidales;f__Bacteroidaceae;g__Prevotella;s__Prevotella sp900548535	URLG01000016.1_33	URLG01000016.1	35446..36801 (-1)	452	OTHER	0	RnfC_N (PF13375) + Complex1_51K (PF01512) + SLBB (PF10531) + Fer4_17 (PF13534) + Fer4_17 (PF13534)	Na+-translocating ferredoxin:NAD+ oxidoreductase subunit C [EC:7.2.1.2] (K03615)	-	-
GB_GCA_900548535.1	d__Bacteria;p__Bacteroidota;c__Bacteroidia;o__Bacteroidales;f__Bacteroidaceae;g__Prevotella;s__Prevotella sp900548535	URLG01000016.1_34	URLG01000016.1	36798..37718 (-1)	307	OTHER	1	FeS (PF04060) + Fer4_6 (PF12837) + Fer4 (PF00037) + Fer4 (PF00037) + Fer4 (PF00037)	Na+-translocating ferredoxin:NAD+ oxidoreductase subunit B [EC:7.2.1.2] (K03616) + hydrogenase-4 component H (K12143) + heterodisulfide reductase subunit A2 [EC:1.8.7.3 1.8.98.4 1.8.98.5 1.8.98.6] (K03388)	K03616 (Na+-translocating ferredoxin:NAD+ oxidoreductase subunit B [EC:7.2.1.2])	Rnf
GB_GCA_900548535.1	d__Bacteria;p__Bacteroidota;c__Bacteroidia;o__Bacteroidales;f__Bacteroidaceae;g__Prevotella;s__Prevotella sp900548535	URLG01000016.1_35	URLG01000016.1	37736..38152 (-1)	139	OTHER	2	RseC_MucC (PF04246)	sigma-E factor negative regulatory protein RseC (K03803)	-	-
GB_GCA_900548535.1	d__Bacteria;p__Bacteroidota;c__Bacteroidia;o__Bacteroidales;f__Bacteroidaceae;g__Prevotella;s__Prevotella sp900548535	URLG01000016.1_36	URLG01000016.1	38444..38893 (1)	150	OTHER	0	Na	Na	-	-
GB_GCA_900548535.1	d__Bacteria;p__Bacteroidota;c__Bacteroidia;o__Bacteroidales;f__Bacteroidaceae;g__Prevotella;s__Prevotella sp900548535	URLG01000016.1_37	URLG01000016.1	39227..39340 (-1)	38	OTHER	0	Na	Na	-	-
GB_GCA_900548535.1	d__Bacteria;p__Bacteroidota;c__Bacteroidia;o__Bacteroidales;f__Bacteroidaceae;g__Prevotella;s__Prevotella sp900548535	URLG01000016.1_38	URLG01000016.1	39363..41624 (1)	754	OTHER	0	VirE_N (PF08800) + VirE (PF05272)	Na	-	-
GB_GCA_900548535.1	d__Bacteria;p__Bacteroidota;c__Bacteroidia;o__Bacteroidales;f__Bacteroidaceae;g__Prevotella;s__Prevotella sp900548535	URLG01000016.1_39	URLG01000016.1	41759..41968 (1)	70	OTHER	0	DUF4248 (PF14053)	Na	-	-
RS_GCF_001038685.1	d__Bacteria;p__Proteobacteria;c__Gammaproteobacteria;o__Enterobacterales;f__Enterobacteriaceae;g__Pectobacterium;s__Pectobacterium atrosepticum	NZ_ALIV01000030.1_43	NZ_ALIV01000030.1	42407..43930 (-1)	508	OTHER	0	ABC_tran (PF00005) + ABC_tran (PF00005)	L-arabinose transport system ATP-binding protein [EC:7.5.2.12] (K10539)	-	-
RS_GCF_001038685.1	d__Bacteria;p__Proteobacteria;c__Gammaproteobacteria;o__Enterobacterales;f__Enterobacteriaceae;g__Pectobacterium;s__Pectobacterium atrosepticum	NZ_ALIV01000030.1_44	NZ_ALIV01000030.1	44027..45082 (-1)	352	SP(Sec/SPI)	0	Peripla_BP_1 (PF00532)	L-arabinose transport system substrate-binding protein (K10537)	-	-
RS_GCF_001038685.1	d__Bacteria;p__Proteobacteria;c__Gammaproteobacteria;o__Enterobacterales;f__Enterobacteriaceae;g__Pectobacterium;s__Pectobacterium atrosepticum	NZ_ALIV01000030.1_45	NZ_ALIV01000030.1	45384..47069 (1)	562	OTHER	0	FGGY_N (PF00370) + FGGY_N (PF00370) + FGGY_C (PF02782)	L-ribulokinase [EC:2.7.1.16] (K00853)	-	-
RS_GCF_001038685.1	d__Bacteria;p__Proteobacteria;c__Gammaproteobacteria;o__Enterobacterales;f__Enterobacteriaceae;g__Pectobacterium;s__Pectobacterium atrosepticum	NZ_ALIV01000030.1_46	NZ_ALIV01000030.1	47106..48611 (1)	502	OTHER	0	Arabinose_Isome (PF02610) + Arabinose_Iso_C (PF11762)	L-arabinose isomerase [EC:5.3.1.4] (K01804)	-	-
RS_GCF_001038685.1	d__Bacteria;p__Proteobacteria;c__Gammaproteobacteria;o__Enterobacterales;f__Enterobacteriaceae;g__Pectobacterium;s__Pectobacterium atrosepticum	NZ_ALIV01000030.1_47	NZ_ALIV01000030.1	48990..49571 (1)	194	OTHER	6	Rnf-Nqr (PF02508)	Na+-translocating ferredoxin:NAD+ oxidoreductase subunit A (K03617)	-	-
RS_GCF_001038685.1	d__Bacteria;p__Proteobacteria;c__Gammaproteobacteria;o__Enterobacterales;f__Enterobacteriaceae;g__Pectobacterium;s__Pectobacterium atrosepticum	NZ_ALIV01000030.1_48	NZ_ALIV01000030.1	49571..50149 (1)	193	SP(Sec/SPI)	1	FeS (PF04060) + Fer4_21 (PF14697)	Na+-translocating ferredoxin:NAD+ oxidoreductase subunit B [EC:7.2.1.2] (K03616)	K03616 (Na+-translocating ferredoxin:NAD+ oxidoreductase subunit B [EC:7.2.1.2])	Rnf
RS_GCF_001038685.1	d__Bacteria;p__Proteobacteria;c__Gammaproteobacteria;o__Enterobacterales;f__Enterobacteriaceae;g__Pectobacterium;s__Pectobacterium atrosepticum	NZ_ALIV01000030.1_49	NZ_ALIV01000030.1	50142..52223 (1)	694	OTHER	0	RnfC_N (PF13375) + Complex1_51K (PF01512) + SLBB (PF10531) + Fer4_10 (PF13237)	Na+-translocating ferredoxin:NAD+ oxidoreductase subunit C [EC:7.2.1.2] (K03615)	-	-
RS_GCF_001038685.1	d__Bacteria;p__Proteobacteria;c__Gammaproteobacteria;o__Enterobacterales;f__Enterobacteriaceae;g__Pectobacterium;s__Pectobacterium atrosepticum	NZ_ALIV01000030.1_50	NZ_ALIV01000030.1	52224..53279 (1)	352	OTHER	8	NQR2_RnfD_RnfE (PF03116)	Na+-translocating ferredoxin:NAD+ oxidoreductase subunit D [EC:7.2.1.2] (K03614)	-	-
RS_GCF_001038685.1	d__Bacteria;p__Proteobacteria;c__Gammaproteobacteria;o__Enterobacterales;f__Enterobacteriaceae;g__Pectobacterium;s__Pectobacterium atrosepticum	NZ_ALIV01000030.1_51	NZ_ALIV01000030.1	53290..53919 (1)	210	SP(Sec/SPI)	1	FMN_bind (PF04205)	Na+-translocating ferredoxin:NAD+ oxidoreductase subunit G (K03612)	Fmn_Bind (pplA)	Rnf
RS_GCF_001038685.1	d__Bacteria;p__Proteobacteria;c__Gammaproteobacteria;o__Enterobacterales;f__Enterobacteriaceae;g__Pectobacterium;s__Pectobacterium atrosepticum	NZ_ALIV01000030.1_52	NZ_ALIV01000030.1	53916..54623 (1)	236	OTHER	5	Rnf-Nqr (PF02508)	Na+-translocating ferredoxin:NAD+ oxidoreductase subunit E (K03613)	-	-
RS_GCF_001038685.1	d__Bacteria;p__Proteobacteria;c__Gammaproteobacteria;o__Enterobacterales;f__Enterobacteriaceae;g__Pectobacterium;s__Pectobacterium atrosepticum	NZ_ALIV01000030.1_53	NZ_ALIV01000030.1	54620..55255 (1)	212	OTHER	0	HhH-GPD (PF00730) + EndIII_4Fe-2S (PF10576)	endonuclease III [EC:4.2.99.18] (K10773)	-	-
RS_GCF_001038685.1	d__Bacteria;p__Proteobacteria;c__Gammaproteobacteria;o__Enterobacterales;f__Enterobacteriaceae;g__Pectobacterium;s__Pectobacterium atrosepticum	NZ_ALIV01000030.1_54	NZ_ALIV01000030.1	55917..57434 (1)	506	OTHER	14	PTR2 (PF00854)	proton-dependent oligopeptide transporter, POT family (K03305)	-	-
RS_GCF_001038685.1	d__Bacteria;p__Proteobacteria;c__Gammaproteobacteria;o__Enterobacterales;f__Enterobacteriaceae;g__Pectobacterium;s__Pectobacterium atrosepticum	NZ_ALIV01000030.1_55	NZ_ALIV01000030.1	57636..58610 (-1)	325	OTHER	0	HTH_1 (PF00126) + LysR_substrate (PF03466)	LysR family transcriptional regulator, cys regulon transcriptional activator (K13634)	-	-
RS_GCF_001038685.1	d__Bacteria;p__Proteobacteria;c__Gammaproteobacteria;o__Enterobacterales;f__Enterobacteriaceae;g__Pectobacterium;s__Pectobacterium atrosepticum	NZ_ALIV01000030.1_56	NZ_ALIV01000030.1	59325..61925 (-1)	867	OTHER	0	Toprim (PF01751) + Topoisom_bac (PF01131) + zf-C4_Topoisom (PF01396) + zf-C4_Topoisom (PF01396) + Topo_Zn_Ribbon (PF08272) + Topo_Zn_Ribbon (PF08272)	DNA topoisomerase I [EC:5.6.2.1] (K03168)	-	-
GB_GCA_003559765.1	d__Bacteria;p__Spirochaetota;c__Spirochaetia;o__Spirochaetales;f__PWKH01;g__PWKH01;s__PWKH01 sp003559765	PWKH01000112.1_19	PWKH01000112.1	15362..16339 (-1)	326	SP(Sec/SPI)	0	PepSY_2 (PF13670) + RHS_repeat (PF05593)	Na	-	-
GB_GCA_003559765.1	d__Bacteria;p__Spirochaetota;c__Spirochaetia;o__Spirochaetales;f__PWKH01;g__PWKH01;s__PWKH01 sp003559765	PWKH01000112.1_20	PWKH01000112.1	16351..17217 (-1)	289	OTHER	0	SRP54_N (PF02881) + SRP54 (PF00448)	fused signal recognition particle receptor (K03110)	-	-
GB_GCA_003559765.1	d__Bacteria;p__Spirochaetota;c__Spirochaetia;o__Spirochaetales;f__PWKH01;g__PWKH01;s__PWKH01 sp003559765	PWKH01000112.1_21	PWKH01000112.1	17250..18302 (-1)	351	SP(Sec/SPI)	0	Na	Na	-	-
GB_GCA_003559765.1	d__Bacteria;p__Spirochaetota;c__Spirochaetia;o__Spirochaetales;f__PWKH01;g__PWKH01;s__PWKH01 sp003559765	PWKH01000112.1_22	PWKH01000112.1	18266..19222 (-1)	319	OTHER	0	PCRF (PF03462) + RF-1 (PF00472)	peptide chain release factor 2 (K02836)	-	-
GB_GCA_003559765.1	d__Bacteria;p__Spirochaetota;c__Spirochaetia;o__Spirochaetales;f__PWKH01;g__PWKH01;s__PWKH01 sp003559765	PWKH01000112.1_23	PWKH01000112.1	19363..21324 (-1)	654	OTHER	0	Glyco_hydro_57 (PF03065) + DUF1925 (PF09094) + DUF1926 (PF09095) + DUF1926 (PF09095)	4-alpha-glucanotransferase [EC:2.4.1.25] (K22451)	-	-
GB_GCA_003559765.1	d__Bacteria;p__Spirochaetota;c__Spirochaetia;o__Spirochaetales;f__PWKH01;g__PWKH01;s__PWKH01 sp003559765	PWKH01000112.1_24	PWKH01000112.1	21475..22137 (-1)	221	SP(Sec/SPI)	1	FeS (PF04060) + Fer4 (PF00037) + Fer4 (PF00037)	Na+-translocating ferredoxin:NAD+ oxidoreductase subunit B [EC:7.2.1.2] (K03616)	K03616 (Na+-translocating ferredoxin:NAD+ oxidoreductase subunit B [EC:7.2.1.2])	Rnf
GB_GCA_003559765.1	d__Bacteria;p__Spirochaetota;c__Spirochaetia;o__Spirochaetales;f__PWKH01;g__PWKH01;s__PWKH01 sp003559765	PWKH01000112.1_25	PWKH01000112.1	22150..22740 (-1)	197	OTHER	6	Rnf-Nqr (PF02508)	Na+-translocating ferredoxin:NAD+ oxidoreductase subunit A (K03617)	-	-
GB_GCA_003559765.1	d__Bacteria;p__Spirochaetota;c__Spirochaetia;o__Spirochaetales;f__PWKH01;g__PWKH01;s__PWKH01 sp003559765	PWKH01000112.1_26	PWKH01000112.1	22745..23362 (-1)	206	OTHER	7	Rnf-Nqr (PF02508)	Na+-translocating ferredoxin:NAD+ oxidoreductase subunit E (K03613)	-	-
GB_GCA_003559765.1	d__Bacteria;p__Spirochaetota;c__Spirochaetia;o__Spirochaetales;f__PWKH01;g__PWKH01;s__PWKH01 sp003559765	PWKH01000112.1_27	PWKH01000112.1	23355..23918 (-1)	188	SP(Sec/SPI)	1	FMN_bind (PF04205)	Na+-translocating ferredoxin:NAD+ oxidoreductase subunit G (K03612)	Fmn_Bind (pplA)	Rnf
GB_GCA_003559765.1	d__Bacteria;p__Spirochaetota;c__Spirochaetia;o__Spirochaetales;f__PWKH01;g__PWKH01;s__PWKH01 sp003559765	PWKH01000112.1_28	PWKH01000112.1	23915..25018 (-1)	368	OTHER	9	NQR2_RnfD_RnfE (PF03116)	Na+-translocating ferredoxin:NAD+ oxidoreductase subunit D [EC:7.2.1.2] (K03614)	-	-
GB_GCA_003559765.1	d__Bacteria;p__Spirochaetota;c__Spirochaetia;o__Spirochaetales;f__PWKH01;g__PWKH01;s__PWKH01 sp003559765	PWKH01000112.1_29	PWKH01000112.1	25015..26340 (-1)	442	OTHER	0	RnfC_N (PF13375) + Complex1_51K (PF01512) + SLBB (PF10531) + Fer4_6 (PF12837) + Fer4_17 (PF13534)	Na+-translocating ferredoxin:NAD+ oxidoreductase subunit C [EC:7.2.1.2] (K03615)	-	-
GB_GCA_003559765.1	d__Bacteria;p__Spirochaetota;c__Spirochaetia;o__Spirochaetales;f__PWKH01;g__PWKH01;s__PWKH01 sp003559765	PWKH01000112.1_30	PWKH01000112.1	26509..27366 (1)	286	OTHER	0	Asp23 (PF03780)	nickel transport system ATP-binding protein [EC:7.2.2.11] (K15587)	-	-
GB_GCA_003559765.1	d__Bacteria;p__Spirochaetota;c__Spirochaetia;o__Spirochaetales;f__PWKH01;g__PWKH01;s__PWKH01 sp003559765	PWKH01000112.1_31	PWKH01000112.1	27363..28544 (-1)	394	OTHER	0	PolyA_pol (PF01743) + PolyA_pol_RNAbd (PF12627)	poly(A) polymerase [EC:2.7.7.19] (K00970)	-	-
GB_GCA_003559765.1	d__Bacteria;p__Spirochaetota;c__Spirochaetia;o__Spirochaetales;f__PWKH01;g__PWKH01;s__PWKH01 sp003559765	PWKH01000112.1_32	PWKH01000112.1	28659..29300 (1)	214	OTHER	0	tRNA-synt_His (PF13393)	histidyl-tRNA synthetase [EC:6.1.1.21] (K01892)	-	-
RS_GCF_006438925.1	d__Bacteria;p__Proteobacteria;c__Gammaproteobacteria;o__Pseudomonadales;f__Pseudomonadaceae;g__Pseudomonas_E;s__Pseudomonas_E mandelii_C	NZ_RCZA01000002.1_413	NZ_RCZA01000002.1	456014..456745 (-1)	244	OTHER	0	Pyrid_oxidase_2 (PF13883) + DUF2470 (PF10615)	heme iron utilization protein (K07226)	-	-
RS_GCF_006438925.1	d__Bacteria;p__Proteobacteria;c__Gammaproteobacteria;o__Pseudomonadales;f__Pseudomonadaceae;g__Pseudomonas_E;s__Pseudomonas_E mandelii_C	NZ_RCZA01000002.1_414	NZ_RCZA01000002.1	456907..457671 (1)	255	OTHER	0	adh_short_C2 (PF13561)	3-oxoacyl-[acyl-carrier protein] reductase [EC:1.1.1.100] (K00059)	-	-
RS_GCF_006438925.1	d__Bacteria;p__Proteobacteria;c__Gammaproteobacteria;o__Pseudomonadales;f__Pseudomonadaceae;g__Pseudomonas_E;s__Pseudomonas_E mandelii_C	NZ_RCZA01000002.1_415	NZ_RCZA01000002.1	457764..458858 (-1)	365	OTHER	0	FeS_assembly_P (PF01883) + ParA (PF10609)	ATP-binding protein involved in chromosome partitioning (K03593)	-	-
RS_GCF_006438925.1	d__Bacteria;p__Proteobacteria;c__Gammaproteobacteria;o__Pseudomonadales;f__Pseudomonadaceae;g__Pseudomonas_E;s__Pseudomonas_E mandelii_C	NZ_RCZA01000002.1_416	NZ_RCZA01000002.1	459189..461240 (1)	684	OTHER	0	tRNA-synt_1g (PF09334) + tRNA_bind (PF01588)	methionyl-tRNA synthetase [EC:6.1.1.10] (K01874)	-	-
RS_GCF_006438925.1	d__Bacteria;p__Proteobacteria;c__Gammaproteobacteria;o__Pseudomonadales;f__Pseudomonadaceae;g__Pseudomonas_E;s__Pseudomonas_E mandelii_C	NZ_RCZA01000002.1_417	NZ_RCZA01000002.1	461482..462051 (1)	190	OTHER	6	Rnf-Nqr (PF02508)	Na+-translocating ferredoxin:NAD+ oxidoreductase subunit A (K03617)	-	-
RS_GCF_006438925.1	d__Bacteria;p__Proteobacteria;c__Gammaproteobacteria;o__Pseudomonadales;f__Pseudomonadaceae;g__Pseudomonas_E;s__Pseudomonas_E mandelii_C	NZ_RCZA01000002.1_418	NZ_RCZA01000002.1	462048..463058 (1)	337	OTHER	0	FeS (PF04060) + Fer4_21 (PF14697)	Na+-translocating ferredoxin:NAD+ oxidoreductase subunit B [EC:7.2.1.2] (K03616)	K03616 (Na+-translocating ferredoxin:NAD+ oxidoreductase subunit B [EC:7.2.1.2])	Rnf
RS_GCF_006438925.1	d__Bacteria;p__Proteobacteria;c__Gammaproteobacteria;o__Pseudomonadales;f__Pseudomonadaceae;g__Pseudomonas_E;s__Pseudomonas_E mandelii_C	NZ_RCZA01000002.1_419	NZ_RCZA01000002.1	463045..464037 (1)	331	OTHER	5	NQR2_RnfD_RnfE (PF03116)	Na+-translocating ferredoxin:NAD+ oxidoreductase subunit D [EC:7.2.1.2] (K03614)	-	-
RS_GCF_006438925.1	d__Bacteria;p__Proteobacteria;c__Gammaproteobacteria;o__Pseudomonadales;f__Pseudomonadaceae;g__Pseudomonas_E;s__Pseudomonas_E mandelii_C	NZ_RCZA01000002.1_420	NZ_RCZA01000002.1	464034..464645 (1)	204	SP(Sec/SPI)	1	FMN_bind (PF04205)	Na+-translocating ferredoxin:NAD+ oxidoreductase subunit G (K03612)	Fmn_Bind (pplA)	Rnf
RS_GCF_006438925.1	d__Bacteria;p__Proteobacteria;c__Gammaproteobacteria;o__Pseudomonadales;f__Pseudomonadaceae;g__Pseudomonas_E;s__Pseudomonas_E mandelii_C	NZ_RCZA01000002.1_421	NZ_RCZA01000002.1	464638..465225 (1)	196	OTHER	5	Rnf-Nqr (PF02508)	Na+-translocating ferredoxin:NAD+ oxidoreductase subunit E (K03613)	-	-
RS_GCF_006438925.1	d__Bacteria;p__Proteobacteria;c__Gammaproteobacteria;o__Pseudomonadales;f__Pseudomonadaceae;g__Pseudomonas_E;s__Pseudomonas_E mandelii_C	NZ_RCZA01000002.1_422	NZ_RCZA01000002.1	465251..465889 (1)	213	OTHER	0	HhH-GPD (PF00730) + EndIII_4Fe-2S (PF10576)	endonuclease III [EC:4.2.99.18] (K10773)	-	-
RS_GCF_006438925.1	d__Bacteria;p__Proteobacteria;c__Gammaproteobacteria;o__Pseudomonadales;f__Pseudomonadaceae;g__Pseudomonas_E;s__Pseudomonas_E mandelii_C	NZ_RCZA01000002.1_423	NZ_RCZA01000002.1	465996..466175 (1)	60	OTHER	0	Na	Na	-	-
RS_GCF_006438925.1	d__Bacteria;p__Proteobacteria;c__Gammaproteobacteria;o__Pseudomonadales;f__Pseudomonadaceae;g__Pseudomonas_E;s__Pseudomonas_E mandelii_C	NZ_RCZA01000002.1_424	NZ_RCZA01000002.1	466266..466892 (-1)	209	OTHER	0	Response_reg (PF00072) + GerE (PF00196)	two-component system, NarL family, response regulator EvgA (K07690)	-	-
RS_GCF_006438925.1	d__Bacteria;p__Proteobacteria;c__Gammaproteobacteria;o__Pseudomonadales;f__Pseudomonadaceae;g__Pseudomonas_E;s__Pseudomonas_E mandelii_C	NZ_RCZA01000002.1_425	NZ_RCZA01000002.1	467473..468105 (1)	211	OTHER	2	Na	Na	-	-
RS_GCF_006094435.1	d__Bacteria;p__Proteobacteria;c__Gammaproteobacteria;o__Pseudomonadales;f__Pseudomonadaceae;g__Pseudomonas_E;s__Pseudomonas_E sp002029345	NZ_CP034783.1_5034	NZ_CP034783.1	5636256..5636987 (-1)	244	OTHER	0	Pyrid_oxidase_2 (PF13883) + DUF2470 (PF10615)	heme iron utilization protein (K07226)	-	-
RS_GCF_006094435.1	d__Bacteria;p__Proteobacteria;c__Gammaproteobacteria;o__Pseudomonadales;f__Pseudomonadaceae;g__Pseudomonas_E;s__Pseudomonas_E sp002029345	NZ_CP034783.1_5035	NZ_CP034783.1	5637211..5637909 (1)	233	OTHER	0	adh_short_C2 (PF13561)	3-oxoacyl-[acyl-carrier protein] reductase [EC:1.1.1.100] (K00059)	-	-
RS_GCF_006094435.1	d__Bacteria;p__Proteobacteria;c__Gammaproteobacteria;o__Pseudomonadales;f__Pseudomonadaceae;g__Pseudomonas_E;s__Pseudomonas_E sp002029345	NZ_CP034783.1_5036	NZ_CP034783.1	5638041..5639135 (-1)	365	OTHER	0	FeS_assembly_P (PF01883) + ParA (PF10609)	ATP-binding protein involved in chromosome partitioning (K03593)	-	-
RS_GCF_006094435.1	d__Bacteria;p__Proteobacteria;c__Gammaproteobacteria;o__Pseudomonadales;f__Pseudomonadaceae;g__Pseudomonas_E;s__Pseudomonas_E sp002029345	NZ_CP034783.1_5037	NZ_CP034783.1	5639376..5641427 (1)	684	OTHER	0	tRNA-synt_1g (PF09334) + tRNA_bind (PF01588)	methionyl-tRNA synthetase [EC:6.1.1.10] (K01874)	-	-
RS_GCF_006094435.1	d__Bacteria;p__Proteobacteria;c__Gammaproteobacteria;o__Pseudomonadales;f__Pseudomonadaceae;g__Pseudomonas_E;s__Pseudomonas_E sp002029345	NZ_CP034783.1_5038	NZ_CP034783.1	5641571..5642140 (1)	190	OTHER	6	Rnf-Nqr (PF02508)	Na+-translocating ferredoxin:NAD+ oxidoreductase subunit A (K03617)	-	-
RS_GCF_006094435.1	d__Bacteria;p__Proteobacteria;c__Gammaproteobacteria;o__Pseudomonadales;f__Pseudomonadaceae;g__Pseudomonas_E;s__Pseudomonas_E sp002029345	NZ_CP034783.1_5039	NZ_CP034783.1	5642137..5643147 (1)	337	OTHER	0	FeS (PF04060) + Fer4_21 (PF14697)	Na+-translocating ferredoxin:NAD+ oxidoreductase subunit B [EC:7.2.1.2] (K03616)	K03616 (Na+-translocating ferredoxin:NAD+ oxidoreductase subunit B [EC:7.2.1.2])	Rnf
RS_GCF_006094435.1	d__Bacteria;p__Proteobacteria;c__Gammaproteobacteria;o__Pseudomonadales;f__Pseudomonadaceae;g__Pseudomonas_E;s__Pseudomonas_E sp002029345	NZ_CP034783.1_5040	NZ_CP034783.1	5643134..5644126 (1)	331	OTHER	6	NQR2_RnfD_RnfE (PF03116)	Na+-translocating ferredoxin:NAD+ oxidoreductase subunit D [EC:7.2.1.2] (K03614)	-	-
RS_GCF_006094435.1	d__Bacteria;p__Proteobacteria;c__Gammaproteobacteria;o__Pseudomonadales;f__Pseudomonadaceae;g__Pseudomonas_E;s__Pseudomonas_E sp002029345	NZ_CP034783.1_5041	NZ_CP034783.1	5644123..5644734 (1)	204	SP(Sec/SPI)	1	FMN_bind (PF04205)	Na+-translocating ferredoxin:NAD+ oxidoreductase subunit G (K03612)	Fmn_Bind (pplA)	Rnf
RS_GCF_006094435.1	d__Bacteria;p__Proteobacteria;c__Gammaproteobacteria;o__Pseudomonadales;f__Pseudomonadaceae;g__Pseudomonas_E;s__Pseudomonas_E sp002029345	NZ_CP034783.1_5042	NZ_CP034783.1	5644727..5645314 (1)	196	OTHER	4	Rnf-Nqr (PF02508)	Na+-translocating ferredoxin:NAD+ oxidoreductase subunit E (K03613)	-	-
RS_GCF_006094435.1	d__Bacteria;p__Proteobacteria;c__Gammaproteobacteria;o__Pseudomonadales;f__Pseudomonadaceae;g__Pseudomonas_E;s__Pseudomonas_E sp002029345	NZ_CP034783.1_5043	NZ_CP034783.1	5645340..5645978 (1)	213	OTHER	0	HhH-GPD (PF00730) + EndIII_4Fe-2S (PF10576)	endonuclease III [EC:4.2.99.18] (K10773)	-	-
RS_GCF_006094435.1	d__Bacteria;p__Proteobacteria;c__Gammaproteobacteria;o__Pseudomonadales;f__Pseudomonadaceae;g__Pseudomonas_E;s__Pseudomonas_E sp002029345	NZ_CP034783.1_5044	NZ_CP034783.1	5646086..5646265 (1)	60	OTHER	0	Na	Na	-	-
RS_GCF_006094435.1	d__Bacteria;p__Proteobacteria;c__Gammaproteobacteria;o__Pseudomonadales;f__Pseudomonadaceae;g__Pseudomonas_E;s__Pseudomonas_E sp002029345	NZ_CP034783.1_5045	NZ_CP034783.1	5646354..5646980 (-1)	209	OTHER	0	Response_reg (PF00072) + GerE (PF00196)	two-component system, NarL family, response regulator EvgA (K07690)	-	-
RS_GCF_006094435.1	d__Bacteria;p__Proteobacteria;c__Gammaproteobacteria;o__Pseudomonadales;f__Pseudomonadaceae;g__Pseudomonas_E;s__Pseudomonas_E sp002029345	NZ_CP034783.1_5046	NZ_CP034783.1	5647475..5648173 (1)	233	OTHER	2	Na	Na	-	-
RS_GCF_001748365.1	d__Bacteria;p__Firmicutes_A;c__Clostridia;o__Peptostreptococcales;f__Fusibacteraceae;g__Fusibacter_A;s__Fusibacter_A sp001748365	NZ_BDHH01000007.1_73	NZ_BDHH01000007.1	87270..88709 (1)	480	OTHER	0	Glyco_hydro_1 (PF00232)	6-phospho-beta-glucosidase [EC:3.2.1.86] (K01223)	-	-
RS_GCF_001748365.1	d__Bacteria;p__Firmicutes_A;c__Clostridia;o__Peptostreptococcales;f__Fusibacteraceae;g__Fusibacter_A;s__Fusibacter_A sp001748365	NZ_BDHH01000007.1_74	NZ_BDHH01000007.1	88729..88983 (1)	85	OTHER	0	PTS-HPr (PF00381)	phosphocarrier protein (K11189)	-	-
RS_GCF_001748365.1	d__Bacteria;p__Firmicutes_A;c__Clostridia;o__Peptostreptococcales;f__Fusibacteraceae;g__Fusibacter_A;s__Fusibacter_A sp001748365	NZ_BDHH01000007.1_75	NZ_BDHH01000007.1	89304..89666 (1)	121	OTHER	0	Response_reg (PF00072)	two-component system, chemotaxis family, chemotaxis protein CheY (K03413)	-	-
RS_GCF_001748365.1	d__Bacteria;p__Firmicutes_A;c__Clostridia;o__Peptostreptococcales;f__Fusibacteraceae;g__Fusibacter_A;s__Fusibacter_A sp001748365	NZ_BDHH01000007.1_76	NZ_BDHH01000007.1	90099..91412 (1)	438	OTHER	0	RnfC_N (PF13375) + Complex1_51K (PF01512) + SLBB (PF10531) + Fer4_6 (PF12837) + Fer4_2 (PF12797)	Na+-translocating ferredoxin:NAD+ oxidoreductase subunit C [EC:7.2.1.2] (K03615)	-	-
RS_GCF_001748365.1	d__Bacteria;p__Firmicutes_A;c__Clostridia;o__Peptostreptococcales;f__Fusibacteraceae;g__Fusibacter_A;s__Fusibacter_A sp001748365	NZ_BDHH01000007.1_77	NZ_BDHH01000007.1	91426..92361 (1)	312	OTHER	6	NQR2_RnfD_RnfE (PF03116)	Na+-translocating ferredoxin:NAD+ oxidoreductase subunit D [EC:7.2.1.2] (K03614)	-	-
RS_GCF_001748365.1	d__Bacteria;p__Firmicutes_A;c__Clostridia;o__Peptostreptococcales;f__Fusibacteraceae;g__Fusibacter_A;s__Fusibacter_A sp001748365	NZ_BDHH01000007.1_78	NZ_BDHH01000007.1	92361..92939 (1)	193	SP(Sec/SPI)	1	FMN_bind (PF04205)	Na+-translocating ferredoxin:NAD+ oxidoreductase subunit G (K03612)	Fmn_Bind (pplA)	Rnf
RS_GCF_001748365.1	d__Bacteria;p__Firmicutes_A;c__Clostridia;o__Peptostreptococcales;f__Fusibacteraceae;g__Fusibacter_A;s__Fusibacter_A sp001748365	NZ_BDHH01000007.1_79	NZ_BDHH01000007.1	92951..93544 (1)	198	OTHER	5	Rnf-Nqr (PF02508)	Na+-translocating ferredoxin:NAD+ oxidoreductase subunit E (K03613)	-	-
RS_GCF_001748365.1	d__Bacteria;p__Firmicutes_A;c__Clostridia;o__Peptostreptococcales;f__Fusibacteraceae;g__Fusibacter_A;s__Fusibacter_A sp001748365	NZ_BDHH01000007.1_80	NZ_BDHH01000007.1	93557..94138 (1)	194	OTHER	6	Rnf-Nqr (PF02508)	Na+-translocating ferredoxin:NAD+ oxidoreductase subunit A (K03617)	-	-
RS_GCF_001748365.1	d__Bacteria;p__Firmicutes_A;c__Clostridia;o__Peptostreptococcales;f__Fusibacteraceae;g__Fusibacter_A;s__Fusibacter_A sp001748365	NZ_BDHH01000007.1_81	NZ_BDHH01000007.1	94149..95138 (1)	330	SP(Sec/SPI)	1	FeS (PF04060) + Fer4 (PF00037) + Fer4 (PF00037) + Fer4 (PF00037) + Fer4 (PF00037) + Fer4 (PF00037) + Fer4 (PF00037)	Na+-translocating ferredoxin:NAD+ oxidoreductase subunit B [EC:7.2.1.2] (K03616) + Na+-translocating ferredoxin:NAD+ oxidoreductase subunit B [EC:7.2.1.2] (K03616) + Na+-translocating ferredoxin:NAD+ oxidoreductase subunit B [EC:7.2.1.2] (K03616)	K03616 (Na+-translocating ferredoxin:NAD+ oxidoreductase subunit B [EC:7.2.1.2])	Rnf
RS_GCF_001748365.1	d__Bacteria;p__Firmicutes_A;c__Clostridia;o__Peptostreptococcales;f__Fusibacteraceae;g__Fusibacter_A;s__Fusibacter_A sp001748365	NZ_BDHH01000007.1_82	NZ_BDHH01000007.1	95375..95623 (1)	83	OTHER	2	DUF4321 (PF14209)	Na	-	-
RS_GCF_001748365.1	d__Bacteria;p__Firmicutes_A;c__Clostridia;o__Peptostreptococcales;f__Fusibacteraceae;g__Fusibacter_A;s__Fusibacter_A sp001748365	NZ_BDHH01000007.1_83	NZ_BDHH01000007.1	95620..96207 (1)	196	OTHER	0	Maf (PF02545)	septum formation protein (K06287)	-	-
RS_GCF_001748365.1	d__Bacteria;p__Firmicutes_A;c__Clostridia;o__Peptostreptococcales;f__Fusibacteraceae;g__Fusibacter_A;s__Fusibacter_A sp001748365	NZ_BDHH01000007.1_84	NZ_BDHH01000007.1	96211..96885 (1)	225	OTHER	0	HHH (PF00633) + RadC (PF04002)	DNA repair protein RadC (K03630)	-	-
RS_GCF_001748365.1	d__Bacteria;p__Firmicutes_A;c__Clostridia;o__Peptostreptococcales;f__Fusibacteraceae;g__Fusibacter_A;s__Fusibacter_A sp001748365	NZ_BDHH01000007.1_85	NZ_BDHH01000007.1	96924..97949 (1)	342	OTHER	0	MreB_Mbl (PF06723)	rod shape-determining protein MreB and related proteins (K03569)	-	-
RS_GCF_001748365.1	d__Bacteria;p__Firmicutes_A;c__Clostridia;o__Peptostreptococcales;f__Fusibacteraceae;g__Fusibacter_A;s__Fusibacter_A sp001748365	NZ_BDHH01000007.1_86	NZ_BDHH01000007.1	97967..98887 (1)	307	OTHER	1	MreC (PF04085)	rod shape-determining protein MreC (K03570)	-	-
RS_GCF_000014965.1	d__Bacteria;p__Desulfobacterota;c__Syntrophobacteria;o__Syntrophobacterales;f__Syntrophobacteraceae;g__Syntrophobacter;s__Syntrophobacter fumaroxidans	NC_008554.1_2733	NC_008554.1	3323043..3324806 (-1)	588	OTHER	0	FTHFS (PF01268)	formate--tetrahydrofolate ligase [EC:6.3.4.3] (K01938)	-	-
RS_GCF_000014965.1	d__Bacteria;p__Desulfobacterota;c__Syntrophobacteria;o__Syntrophobacterales;f__Syntrophobacteraceae;g__Syntrophobacter;s__Syntrophobacter fumaroxidans	NC_008554.1_2734	NC_008554.1	3325532..3326641 (1)	370	OTHER	0	DNA_pol3_beta (PF00712) + DNA_pol3_beta_2 (PF02767) + DNA_pol3_beta_3 (PF02768)	DNA polymerase III subunit beta [EC:2.7.7.7] (K02338)	-	-
RS_GCF_000014965.1	d__Bacteria;p__Desulfobacterota;c__Syntrophobacteria;o__Syntrophobacterales;f__Syntrophobacteraceae;g__Syntrophobacter;s__Syntrophobacter fumaroxidans	NC_008554.1_2735	NC_008554.1	3326976..3329402 (1)	809	OTHER	0	HATPase_c (PF02518) + DNA_gyraseB (PF00204) + Toprim (PF01751) + GyrB_insert (PF18053) + DNA_gyraseB_C (PF00986)	DNA gyrase subunit B [EC:5.6.2.2] (K02470)	-	-
RS_GCF_000014965.1	d__Bacteria;p__Desulfobacterota;c__Syntrophobacteria;o__Syntrophobacterales;f__Syntrophobacteraceae;g__Syntrophobacter;s__Syntrophobacter fumaroxidans	NC_008554.1_2736	NC_008554.1	3329633..3332074 (1)	814	OTHER	0	DNA_topoisoIV (PF00521) + DNA_gyraseA_C (PF03989) + DNA_gyraseA_C (PF03989) + DNA_gyraseA_C (PF03989) + DNA_gyraseA_C (PF03989) + DNA_gyraseA_C (PF03989) + DNA_gyraseA_C (PF03989)	DNA gyrase subunit A [EC:5.6.2.2] (K02469)	-	-
RS_GCF_000014965.1	d__Bacteria;p__Desulfobacterota;c__Syntrophobacteria;o__Syntrophobacterales;f__Syntrophobacteraceae;g__Syntrophobacter;s__Syntrophobacter fumaroxidans	NC_008554.1_2737	NC_008554.1	3332074..3333096 (1)	341	OTHER	0	NAD_Gly3P_dh_N (PF01210) + NAD_Gly3P_dh_C (PF07479)	glycerol-3-phosphate dehydrogenase (NAD(P)+) [EC:1.1.1.94] (K00057)	-	-
RS_GCF_000014965.1	d__Bacteria;p__Desulfobacterota;c__Syntrophobacteria;o__Syntrophobacterales;f__Syntrophobacteraceae;g__Syntrophobacter;s__Syntrophobacter fumaroxidans	NC_008554.1_2738	NC_008554.1	3333410..3334468 (-1)	353	TAT(Tat/SPI)	1	TAT_signal (PF10518) + ApbE (PF02424)	FAD:protein FMN transferase [EC:2.7.1.180] (K03734)	ApbE (fmnB)	Rnf
RS_GCF_000014965.1	d__Bacteria;p__Desulfobacterota;c__Syntrophobacteria;o__Syntrophobacterales;f__Syntrophobacteraceae;g__Syntrophobacter;s__Syntrophobacter fumaroxidans	NC_008554.1_2739	NC_008554.1	3334565..3335428 (-1)	288	SP(Sec/SPI)	1	FeS (PF04060) + Fer4 (PF00037) + Fer4 (PF00037) + Fer4_7 (PF12838)	Na+-translocating ferredoxin:NAD+ oxidoreductase subunit B [EC:7.2.1.2] (K03616)	K03616 (Na+-translocating ferredoxin:NAD+ oxidoreductase subunit B [EC:7.2.1.2])	Rnf
RS_GCF_000014965.1	d__Bacteria;p__Desulfobacterota;c__Syntrophobacteria;o__Syntrophobacterales;f__Syntrophobacteraceae;g__Syntrophobacter;s__Syntrophobacter fumaroxidans	NC_008554.1_2740	NC_008554.1	3335446..3336411 (-1)	322	LIPO(Sec/SPII)	7	Rnf-Nqr (PF02508)	Na+-translocating ferredoxin:NAD+ oxidoreductase subunit A (K03617)	-	-
RS_GCF_000014965.1	d__Bacteria;p__Desulfobacterota;c__Syntrophobacteria;o__Syntrophobacterales;f__Syntrophobacteraceae;g__Syntrophobacter;s__Syntrophobacter fumaroxidans	NC_008554.1_2741	NC_008554.1	3336408..3337031 (-1)	208	OTHER	5	Rnf-Nqr (PF02508)	Na+-translocating ferredoxin:NAD+ oxidoreductase subunit E (K03613)	-	-
RS_GCF_000014965.1	d__Bacteria;p__Desulfobacterota;c__Syntrophobacteria;o__Syntrophobacterales;f__Syntrophobacteraceae;g__Syntrophobacter;s__Syntrophobacter fumaroxidans	NC_008554.1_2742	NC_008554.1	3337096..3338010 (-1)	305	SP(Sec/SPI)	1	FMN_bind (PF04205)	Na+-translocating ferredoxin:NAD+ oxidoreductase subunit G (K03612)	Fmn_Bind (pplA)	Rnf
RS_GCF_000014965.1	d__Bacteria;p__Desulfobacterota;c__Syntrophobacteria;o__Syntrophobacterales;f__Syntrophobacteraceae;g__Syntrophobacter;s__Syntrophobacter fumaroxidans	NC_008554.1_2743	NC_008554.1	3338007..3339023 (-1)	339	OTHER	7	NQR2_RnfD_RnfE (PF03116)	Na+-translocating ferredoxin:NAD+ oxidoreductase subunit D [EC:7.2.1.2] (K03614)	-	-
RS_GCF_000014965.1	d__Bacteria;p__Desulfobacterota;c__Syntrophobacteria;o__Syntrophobacterales;f__Syntrophobacteraceae;g__Syntrophobacter;s__Syntrophobacter fumaroxidans	NC_008554.1_2744	NC_008554.1	3339100..3340422 (-1)	441	OTHER	0	RnfC_N (PF13375) + Complex1_51K (PF01512) + SLBB (PF10531) + Fer4_9 (PF13187)	Na+-translocating ferredoxin:NAD+ oxidoreductase subunit C [EC:7.2.1.2] (K03615)	-	-
RS_GCF_000014965.1	d__Bacteria;p__Desulfobacterota;c__Syntrophobacteria;o__Syntrophobacterales;f__Syntrophobacteraceae;g__Syntrophobacter;s__Syntrophobacter fumaroxidans	NC_008554.1_2745	NC_008554.1	3342042..3342497 (1)	152	OTHER	0	2Fe-2S_thioredx (PF01257)	NADH-quinone oxidoreductase subunit E [EC:7.1.1.2] (K00334)	-	-
RS_GCF_000014965.1	d__Bacteria;p__Desulfobacterota;c__Syntrophobacteria;o__Syntrophobacterales;f__Syntrophobacteraceae;g__Syntrophobacter;s__Syntrophobacter fumaroxidans	NC_008554.1_2746	NC_008554.1	3342478..3344289 (1)	604	OTHER	0	2Fe-2S_thioredx (PF01257) + Complex1_51K (PF01512) + SLBB (PF10531) + NADH_4Fe-4S (PF10589) + Fer4 (PF00037) + Fer4 (PF00037)	NADP-reducing hydrogenase subunit HndC [EC:1.12.1.3] (K18331)	-	-
RS_GCF_000014965.1	d__Bacteria;p__Desulfobacterota;c__Syntrophobacteria;o__Syntrophobacterales;f__Syntrophobacteraceae;g__Syntrophobacter;s__Syntrophobacter fumaroxidans	NC_008554.1_2747	NC_008554.1	3344395..3345462 (1)	356	OTHER	0	Fer2_4 (PF13510) + NADH-G_4Fe-4S_3 (PF10588) + Fer4_6 (PF12837) + Fer4 (PF00037) + Molybdop_Fe4S4 (PF04879) + Molybdopterin (PF00384)	formate dehydrogenase (NADP+) alpha subunit [EC:1.17.1.10] (K05299)	-	-
RS_GCF_000473305.1	d__Bacteria;p__Bacteroidota;c__Bacteroidia;o__Bacteroidales;f__UBA932;g__Bact-08;s__Bact-08 sp000473305	NZ_CP006772.1_1702	NZ_CP006772.1	2018183..2018989 (-1)	269	OTHER	4	Fer4_5 (PF12801) + Fer4_5 (PF12801) + Fer4 (PF00037) + Fer4 (PF00037)	ferredoxin-type protein NapH (K02574)	Fer4_5 (PF12801)	Fer4_5
RS_GCF_000473305.1	d__Bacteria;p__Bacteroidota;c__Bacteroidia;o__Bacteroidales;f__UBA932;g__Bact-08;s__Bact-08 sp000473305	NZ_CP006772.1_1703	NZ_CP006772.1	2019159..2021657 (-1)	833	SP(Sec/SPI)	0	DUF5118 (PF17162) + DUF5117 (PF17148) + DUF4953 (PF16313)	Na	-	-
RS_GCF_000473305.1	d__Bacteria;p__Bacteroidota;c__Bacteroidia;o__Bacteroidales;f__UBA932;g__Bact-08;s__Bact-08 sp000473305	NZ_CP006772.1_1704	NZ_CP006772.1	2021669..2021944 (-1)	92	OTHER	0	TPR_14 (PF13428) + TPR_2 (PF07719)	superkiller protein 3 (K12600)	-	-
RS_GCF_000473305.1	d__Bacteria;p__Bacteroidota;c__Bacteroidia;o__Bacteroidales;f__UBA932;g__Bact-08;s__Bact-08 sp000473305	NZ_CP006772.1_1705	NZ_CP006772.1	2021965..2022564 (-1)	200	OTHER	6	Rnf-Nqr (PF02508)	Na+-translocating ferredoxin:NAD+ oxidoreductase subunit A (K03617)	-	-
RS_GCF_000473305.1	d__Bacteria;p__Bacteroidota;c__Bacteroidia;o__Bacteroidales;f__UBA932;g__Bact-08;s__Bact-08 sp000473305	NZ_CP006772.1_1706	NZ_CP006772.1	2022570..2023163 (-1)	198	OTHER	5	Rnf-Nqr (PF02508)	Na+-translocating ferredoxin:NAD+ oxidoreductase subunit E (K03613)	-	-
RS_GCF_000473305.1	d__Bacteria;p__Bacteroidota;c__Bacteroidia;o__Bacteroidales;f__UBA932;g__Bact-08;s__Bact-08 sp000473305	NZ_CP006772.1_1707	NZ_CP006772.1	2023156..2023725 (-1)	190	SP(Sec/SPI)	0	FMN_bind (PF04205)	Na+-translocating ferredoxin:NAD+ oxidoreductase subunit G (K03612)	Fmn_Bind (pplA)	Rnf,Fer4_5
RS_GCF_000473305.1	d__Bacteria;p__Bacteroidota;c__Bacteroidia;o__Bacteroidales;f__UBA932;g__Bact-08;s__Bact-08 sp000473305	NZ_CP006772.1_1708	NZ_CP006772.1	2023751..2024752 (-1)	334	OTHER	9	NQR2_RnfD_RnfE (PF03116)	Na+-translocating ferredoxin:NAD+ oxidoreductase subunit D [EC:7.2.1.2] (K03614)	-	-
RS_GCF_000473305.1	d__Bacteria;p__Bacteroidota;c__Bacteroidia;o__Bacteroidales;f__UBA932;g__Bact-08;s__Bact-08 sp000473305	NZ_CP006772.1_1709	NZ_CP006772.1	2024786..2026123 (-1)	446	OTHER	0	RnfC_N (PF13375) + Complex1_51K (PF01512) + SLBB (PF10531) + Fer4 (PF00037) + Fer4_18 (PF13746)	Na+-translocating ferredoxin:NAD+ oxidoreductase subunit C [EC:7.2.1.2] (K03615)	-	-
RS_GCF_000473305.1	d__Bacteria;p__Bacteroidota;c__Bacteroidia;o__Bacteroidales;f__UBA932;g__Bact-08;s__Bact-08 sp000473305	NZ_CP006772.1_1710	NZ_CP006772.1	2026134..2026991 (-1)	286	OTHER	1	FeS (PF04060) + Fer4 (PF00037) + Fer4_6 (PF12837) + Fer4 (PF00037)	Na+-translocating ferredoxin:NAD+ oxidoreductase subunit B [EC:7.2.1.2] (K03616) + Na+-translocating ferredoxin:NAD+ oxidoreductase subunit B [EC:7.2.1.2] (K03616)	K03616 (Na+-translocating ferredoxin:NAD+ oxidoreductase subunit B [EC:7.2.1.2])	Rnf
RS_GCF_000473305.1	d__Bacteria;p__Bacteroidota;c__Bacteroidia;o__Bacteroidales;f__UBA932;g__Bact-08;s__Bact-08 sp000473305	NZ_CP006772.1_1711	NZ_CP006772.1	2026991..2027422 (-1)	144	OTHER	2	RseC_MucC (PF04246)	sigma-E factor negative regulatory protein RseC (K03803)	-	-
RS_GCF_000473305.1	d__Bacteria;p__Bacteroidota;c__Bacteroidia;o__Bacteroidales;f__UBA932;g__Bact-08;s__Bact-08 sp000473305	NZ_CP006772.1_1712	NZ_CP006772.1	2027419..2028219 (-1)	267	SP(Sec/SPI)	0	DUF3108 (PF11306)	Na	-	-
RS_GCF_000473305.1	d__Bacteria;p__Bacteroidota;c__Bacteroidia;o__Bacteroidales;f__UBA932;g__Bact-08;s__Bact-08 sp000473305	NZ_CP006772.1_1713	NZ_CP006772.1	2028220..2029722 (-1)	501	OTHER	0	DnaB (PF00772) + DnaB_C (PF03796)	replicative DNA helicase [EC:3.6.4.12] (K02314)	-	-
RS_GCF_000473305.1	d__Bacteria;p__Bacteroidota;c__Bacteroidia;o__Bacteroidales;f__UBA932;g__Bact-08;s__Bact-08 sp000473305	NZ_CP006772.1_1714	NZ_CP006772.1	2029741..2030937 (-1)	399	OTHER	0	Aminotran_3 (PF00202)	putrescine aminotransferase [EC:2.6.1.82] (K09251)	-	-
RS_GCF_000473305.1	d__Bacteria;p__Bacteroidota;c__Bacteroidia;o__Bacteroidales;f__UBA932;g__Bact-08;s__Bact-08 sp000473305	NZ_CP006772.1_1715	NZ_CP006772.1	2030947..2031762 (-1)	272	OTHER	0	zf-RING_7 (PF02591)	uncharacterized protein (K07164)	-	-
RS_GCF_001007875.1	d__Bacteria;p__Proteobacteria;c__Gammaproteobacteria;o__Chromatiales;f__Sedimenticolaceae;g__Sedimenticola;s__Sedimenticola thiotaurini	NZ_CP011412.1_1614	NZ_CP011412.1	1764668..1765414 (1)	249	SP(Sec/SPI)	0	DUF3108 (PF11306)	Na	-	-
RS_GCF_001007875.1	d__Bacteria;p__Proteobacteria;c__Gammaproteobacteria;o__Chromatiales;f__Sedimenticolaceae;g__Sedimenticola;s__Sedimenticola thiotaurini	NZ_CP011412.1_1615	NZ_CP011412.1	1765416..1765937 (-1)	174	OTHER	0	dCMP_cyt_deam_1 (PF00383)	dCMP deaminase [EC:3.5.4.12] (K01493)	-	-
RS_GCF_001007875.1	d__Bacteria;p__Proteobacteria;c__Gammaproteobacteria;o__Chromatiales;f__Sedimenticolaceae;g__Sedimenticola;s__Sedimenticola thiotaurini	NZ_CP011412.1_1616	NZ_CP011412.1	1766026..1767117 (-1)	364	OTHER	0	FeS_assembly_P (PF01883) + ParA (PF10609)	ATP-binding protein involved in chromosome partitioning (K03593)	-	-
RS_GCF_001007875.1	d__Bacteria;p__Proteobacteria;c__Gammaproteobacteria;o__Chromatiales;f__Sedimenticolaceae;g__Sedimenticola;s__Sedimenticola thiotaurini	NZ_CP011412.1_1617	NZ_CP011412.1	1767443..1769482 (1)	680	OTHER	0	tRNA-synt_1g (PF09334) + Anticodon_1 (PF08264) + tRNA_bind (PF01588)	methionyl-tRNA synthetase [EC:6.1.1.10] (K01874)	-	-
RS_GCF_001007875.1	d__Bacteria;p__Proteobacteria;c__Gammaproteobacteria;o__Chromatiales;f__Sedimenticolaceae;g__Sedimenticola;s__Sedimenticola thiotaurini	NZ_CP011412.1_1618	NZ_CP011412.1	1769772..1770353 (1)	194	OTHER	6	Rnf-Nqr (PF02508)	Na+-translocating ferredoxin:NAD+ oxidoreductase subunit A (K03617)	-	-
RS_GCF_001007875.1	d__Bacteria;p__Proteobacteria;c__Gammaproteobacteria;o__Chromatiales;f__Sedimenticolaceae;g__Sedimenticola;s__Sedimenticola thiotaurini	NZ_CP011412.1_1619	NZ_CP011412.1	1770366..1770938 (1)	191	SP(Sec/SPI)	1	FeS (PF04060) + Fer4_21 (PF14697)	Na+-translocating ferredoxin:NAD+ oxidoreductase subunit B [EC:7.2.1.2] (K03616)	K03616 (Na+-translocating ferredoxin:NAD+ oxidoreductase subunit B [EC:7.2.1.2])	Rnf
RS_GCF_001007875.1	d__Bacteria;p__Proteobacteria;c__Gammaproteobacteria;o__Chromatiales;f__Sedimenticolaceae;g__Sedimenticola;s__Sedimenticola thiotaurini	NZ_CP011412.1_1620	NZ_CP011412.1	1770944..1772656 (1)	571	OTHER	0	RnfC_N (PF13375) + Complex1_51K (PF01512) + SLBB (PF10531) + Fer4_10 (PF13237)	Na+-translocating ferredoxin:NAD+ oxidoreductase subunit C [EC:7.2.1.2] (K03615)	-	-
RS_GCF_001007875.1	d__Bacteria;p__Proteobacteria;c__Gammaproteobacteria;o__Chromatiales;f__Sedimenticolaceae;g__Sedimenticola;s__Sedimenticola thiotaurini	NZ_CP011412.1_1621	NZ_CP011412.1	1772660..1773703 (1)	348	OTHER	9	NQR2_RnfD_RnfE (PF03116)	Na+-translocating ferredoxin:NAD+ oxidoreductase subunit D [EC:7.2.1.2] (K03614)	-	-
RS_GCF_001007875.1	d__Bacteria;p__Proteobacteria;c__Gammaproteobacteria;o__Chromatiales;f__Sedimenticolaceae;g__Sedimenticola;s__Sedimenticola thiotaurini	NZ_CP011412.1_1622	NZ_CP011412.1	1773696..1774331 (1)	212	SP(Sec/SPI)	1	FMN_bind (PF04205)	Na+-translocating ferredoxin:NAD+ oxidoreductase subunit G (K03612)	Fmn_Bind (pplA)	Rnf
RS_GCF_001007875.1	d__Bacteria;p__Proteobacteria;c__Gammaproteobacteria;o__Chromatiales;f__Sedimenticolaceae;g__Sedimenticola;s__Sedimenticola thiotaurini	NZ_CP011412.1_1623	NZ_CP011412.1	1774324..1775022 (1)	233	OTHER	6	Rnf-Nqr (PF02508)	Na+-translocating ferredoxin:NAD+ oxidoreductase subunit E (K03613)	-	-
RS_GCF_001007875.1	d__Bacteria;p__Proteobacteria;c__Gammaproteobacteria;o__Chromatiales;f__Sedimenticolaceae;g__Sedimenticola;s__Sedimenticola thiotaurini	NZ_CP011412.1_1624	NZ_CP011412.1	1775061..1775903 (1)	281	OTHER	0	Abhydrolase_1 (PF00561)	3-oxoadipate enol-lactonase [EC:3.1.1.24] (K01055)	-	-
RS_GCF_001007875.1	d__Bacteria;p__Proteobacteria;c__Gammaproteobacteria;o__Chromatiales;f__Sedimenticolaceae;g__Sedimenticola;s__Sedimenticola thiotaurini	NZ_CP011412.1_1625	NZ_CP011412.1	1776634..1776759 (-1)	42	OTHER	0	Na	Na	-	-
RS_GCF_001007875.1	d__Bacteria;p__Proteobacteria;c__Gammaproteobacteria;o__Chromatiales;f__Sedimenticolaceae;g__Sedimenticola;s__Sedimenticola thiotaurini	NZ_CP011412.1_1626	NZ_CP011412.1	1776793..1777932 (-1)	380	OTHER	12	MFS_1_like (PF12832)	MFS transporter, PPP family, 3-phenylpropionic acid transporter (K05820)	-	-
RS_GCF_001007875.1	d__Bacteria;p__Proteobacteria;c__Gammaproteobacteria;o__Chromatiales;f__Sedimenticolaceae;g__Sedimenticola;s__Sedimenticola thiotaurini	NZ_CP011412.1_1627	NZ_CP011412.1	1777994..1779091 (-1)	366	OTHER	0	Chorismate_synt (PF01264)	chorismate synthase [EC:4.2.3.5] (K01736)	-	-
RS_GCF_001007875.1	d__Bacteria;p__Proteobacteria;c__Gammaproteobacteria;o__Chromatiales;f__Sedimenticolaceae;g__Sedimenticola;s__Sedimenticola thiotaurini	NZ_CP011412.1_3249	NZ_CP011412.1	3532466..3534211 (1)	582	OTHER	0	FAD_binding_2 (PF00890) + Succ_DH_flav_C (PF02910)	adenylylsulfate reductase, subunit A [EC:1.8.99.2] (K00394)	FAD_binding_2 (PF00890)	-
RS_GCF_001007875.1	d__Bacteria;p__Proteobacteria;c__Gammaproteobacteria;o__Chromatiales;f__Sedimenticolaceae;g__Sedimenticola;s__Sedimenticola thiotaurini	NZ_CP011412.1_3250	NZ_CP011412.1	3534222..3534455 (1)	78	OTHER	0	Fer4_6 (PF12837) + Fer4 (PF00037)	adenylylsulfate reductase, subunit B [EC:1.8.99.2] (K00395)	-	-
RS_GCF_001007875.1	d__Bacteria;p__Proteobacteria;c__Gammaproteobacteria;o__Chromatiales;f__Sedimenticolaceae;g__Sedimenticola;s__Sedimenticola thiotaurini	NZ_CP011412.1_3251	NZ_CP011412.1	3534470..3535435 (1)	322	OTHER	0	HEAT_2 (PF13646) + HEAT_2 (PF13646) + HEAT (PF02985) + HEAT_2 (PF13646)	bilin biosynthesis protein (K05384) + HEAT repeat-containing taxis protein (K22221) + HEAT repeat-containing taxis protein (K22221)	-	-
RS_GCF_001007875.1	d__Bacteria;p__Proteobacteria;c__Gammaproteobacteria;o__Chromatiales;f__Sedimenticolaceae;g__Sedimenticola;s__Sedimenticola thiotaurini	NZ_CP011412.1_3252	NZ_CP011412.1	3535446..3535772 (1)	109	OTHER	0	Fer4_2 (PF12797) + Fer4 (PF00037) + DUF3470 (PF11953)	ferredoxin (K05524)	-	-
RS_GCF_001007875.1	d__Bacteria;p__Proteobacteria;c__Gammaproteobacteria;o__Chromatiales;f__Sedimenticolaceae;g__Sedimenticola;s__Sedimenticola thiotaurini	NZ_CP011412.1_3253	NZ_CP011412.1	3535839..3536414 (1)	192	OTHER	6	Rnf-Nqr (PF02508)	Na+-translocating ferredoxin:NAD+ oxidoreductase subunit A (K03617)	-	-
RS_GCF_001007875.1	d__Bacteria;p__Proteobacteria;c__Gammaproteobacteria;o__Chromatiales;f__Sedimenticolaceae;g__Sedimenticola;s__Sedimenticola thiotaurini	NZ_CP011412.1_3254	NZ_CP011412.1	3536424..3536984 (1)	187	SP(Sec/SPI)	1	FeS (PF04060) + Fer4_21 (PF14697)	Na+-translocating ferredoxin:NAD+ oxidoreductase subunit B [EC:7.2.1.2] (K03616)	K03616 (Na+-translocating ferredoxin:NAD+ oxidoreductase subunit B [EC:7.2.1.2])	Rnf
RS_GCF_001007875.1	d__Bacteria;p__Proteobacteria;c__Gammaproteobacteria;o__Chromatiales;f__Sedimenticolaceae;g__Sedimenticola;s__Sedimenticola thiotaurini	NZ_CP011412.1_3255	NZ_CP011412.1	3536981..3538501 (1)	507	OTHER	0	RnfC_N (PF13375) + Complex1_51K (PF01512) + SLBB (PF10531) + Fer4 (PF00037) + Fer4_10 (PF13237)	Na+-translocating ferredoxin:NAD+ oxidoreductase subunit C [EC:7.2.1.2] (K03615)	-	-
RS_GCF_001007875.1	d__Bacteria;p__Proteobacteria;c__Gammaproteobacteria;o__Chromatiales;f__Sedimenticolaceae;g__Sedimenticola;s__Sedimenticola thiotaurini	NZ_CP011412.1_3256	NZ_CP011412.1	3538494..3539558 (1)	355	OTHER	8	NQR2_RnfD_RnfE (PF03116)	Na+-translocating ferredoxin:NAD+ oxidoreductase subunit D [EC:7.2.1.2] (K03614)	-	-
RS_GCF_001007875.1	d__Bacteria;p__Proteobacteria;c__Gammaproteobacteria;o__Chromatiales;f__Sedimenticolaceae;g__Sedimenticola;s__Sedimenticola thiotaurini	NZ_CP011412.1_3257	NZ_CP011412.1	3539530..3540195 (1)	222	SP(Sec/SPI)	1	FMN_bind (PF04205)	Na+-translocating ferredoxin:NAD+ oxidoreductase subunit G (K03612)	Fmn_Bind (pplA)	Rnf
RS_GCF_001007875.1	d__Bacteria;p__Proteobacteria;c__Gammaproteobacteria;o__Chromatiales;f__Sedimenticolaceae;g__Sedimenticola;s__Sedimenticola thiotaurini	NZ_CP011412.1_3258	NZ_CP011412.1	3540192..3540899 (1)	236	OTHER	5	Rnf-Nqr (PF02508)	Na+-translocating ferredoxin:NAD+ oxidoreductase subunit E (K03613)	-	-
RS_GCF_001007875.1	d__Bacteria;p__Proteobacteria;c__Gammaproteobacteria;o__Chromatiales;f__Sedimenticolaceae;g__Sedimenticola;s__Sedimenticola thiotaurini	NZ_CP011412.1_3259	NZ_CP011412.1	3540998..3541732 (1)	245	OTHER	8	TauE (PF01925)	uncharacterized protein (K07090)	-	-
RS_GCF_001007875.1	d__Bacteria;p__Proteobacteria;c__Gammaproteobacteria;o__Chromatiales;f__Sedimenticolaceae;g__Sedimenticola;s__Sedimenticola thiotaurini	NZ_CP011412.1_3260	NZ_CP011412.1	3541767..3542066 (-1)	100	OTHER	0	ydhR (PF08803)	Na	-	-
RS_GCF_001007875.1	d__Bacteria;p__Proteobacteria;c__Gammaproteobacteria;o__Chromatiales;f__Sedimenticolaceae;g__Sedimenticola;s__Sedimenticola thiotaurini	NZ_CP011412.1_3261	NZ_CP011412.1	3542085..3542612 (-1)	176	OTHER	0	Sulfolobus_pRN (PF05584) + MarR (PF01047)	MarR family transcriptional regulator, multiple antibiotic resistance protein MarR (K03712)	-	-
RS_GCF_001007875.1	d__Bacteria;p__Proteobacteria;c__Gammaproteobacteria;o__Chromatiales;f__Sedimenticolaceae;g__Sedimenticola;s__Sedimenticola thiotaurini	NZ_CP011412.1_3262	NZ_CP011412.1	3542731..3543951 (1)	407	LIPO(Sec/SPII)	0	Biotin_lipoyl_2 (PF13533) + HlyD_3 (PF13437)	membrane fusion protein, multidrug efflux system (K18141)	-	-
GB_GCA_000739535.1	d__Bacteria;p__Moduliflexota;c__Moduliflexia;o__Moduliflexales;f__Moduliflexaceae;g__Vecturithrix;s__Vecturithrix granuli	DF820468.1_92	DF820468.1	106136..108727 (-1)	864	OTHER	13	Spermine_synth (PF01564)	spermidine synthase [EC:2.5.1.16] (K00797)	-	-
GB_GCA_000739535.1	d__Bacteria;p__Moduliflexota;c__Moduliflexia;o__Moduliflexales;f__Moduliflexaceae;g__Vecturithrix;s__Vecturithrix granuli	DF820468.1_93	DF820468.1	108833..111550 (-1)	906	OTHER	2	HAMP (PF00672) + HAMP (PF00672) + MCPsignal (PF00015) + MCPsignal (PF00015)	methyl-accepting chemotaxis protein II, aspartate sensor receptor (K05875) + aerotaxis receptor (K03776) + twitching motility protein PilJ (K02660) + methyl-accepting chemotaxis protein II, aspartate sensor receptor (K05875)	-	-
GB_GCA_000739535.1	d__Bacteria;p__Moduliflexota;c__Moduliflexia;o__Moduliflexales;f__Moduliflexaceae;g__Vecturithrix;s__Vecturithrix granuli	DF820468.1_94	DF820468.1	111955..112974 (1)	340	SP(Sec/SPI)	1	ApbE (PF02424)	FAD:protein FMN transferase [EC:2.7.1.180] (K03734)	ApbE (fmnB)	-
GB_GCA_000739535.1	d__Bacteria;p__Moduliflexota;c__Moduliflexia;o__Moduliflexales;f__Moduliflexaceae;g__Vecturithrix;s__Vecturithrix granuli	DF820468.1_95	DF820468.1	112982..114355 (1)	458	OTHER	0	RnfC_N (PF13375) + Complex1_51K (PF01512) + SLBB (PF10531) + Fer4_6 (PF12837) + Fer4_2 (PF12797)	Na+-translocating ferredoxin:NAD+ oxidoreductase subunit C [EC:7.2.1.2] (K03615)	-	-
GB_GCA_000739535.1	d__Bacteria;p__Moduliflexota;c__Moduliflexia;o__Moduliflexales;f__Moduliflexaceae;g__Vecturithrix;s__Vecturithrix granuli	DF820468.1_96	DF820468.1	114377..115342 (1)	322	OTHER	7	NQR2_RnfD_RnfE (PF03116)	Na+-translocating ferredoxin:NAD+ oxidoreductase subunit D [EC:7.2.1.2] (K03614)	-	-
GB_GCA_000739535.1	d__Bacteria;p__Moduliflexota;c__Moduliflexia;o__Moduliflexales;f__Moduliflexaceae;g__Vecturithrix;s__Vecturithrix granuli	DF820468.1_97	DF820468.1	115345..115998 (1)	218	SP(Sec/SPI)	1	FMN_bind (PF04205)	Na+-translocating ferredoxin:NAD+ oxidoreductase subunit G (K03612)	Fmn_Bind (pplA)	Rnf
GB_GCA_000739535.1	d__Bacteria;p__Moduliflexota;c__Moduliflexia;o__Moduliflexales;f__Moduliflexaceae;g__Vecturithrix;s__Vecturithrix granuli	DF820468.1_98	DF820468.1	116064..116690 (1)	209	OTHER	4	Rnf-Nqr (PF02508)	Na+-translocating ferredoxin:NAD+ oxidoreductase subunit E (K03613)	-	-
GB_GCA_000739535.1	d__Bacteria;p__Moduliflexota;c__Moduliflexia;o__Moduliflexales;f__Moduliflexaceae;g__Vecturithrix;s__Vecturithrix granuli	DF820468.1_99	DF820468.1	116698..117270 (1)	191	OTHER	6	Rnf-Nqr (PF02508)	Na+-translocating ferredoxin:NAD+ oxidoreductase subunit A (K03617)	-	-
GB_GCA_000739535.1	d__Bacteria;p__Moduliflexota;c__Moduliflexia;o__Moduliflexales;f__Moduliflexaceae;g__Vecturithrix;s__Vecturithrix granuli	DF820468.1_100	DF820468.1	117273..118082 (1)	270	SP(Sec/SPI)	1	FeS (PF04060) + Fer4 (PF00037) + Fer4 (PF00037)	Na+-translocating ferredoxin:NAD+ oxidoreductase subunit B [EC:7.2.1.2] (K03616) + Na+-translocating ferredoxin:NAD+ oxidoreductase subunit B [EC:7.2.1.2] (K03616)	K03616 (Na+-translocating ferredoxin:NAD+ oxidoreductase subunit B [EC:7.2.1.2])	Rnf
GB_GCA_000739535.1	d__Bacteria;p__Moduliflexota;c__Moduliflexia;o__Moduliflexales;f__Moduliflexaceae;g__Vecturithrix;s__Vecturithrix granuli	DF820468.1_101	DF820468.1	118331..118786 (1)	152	OTHER	2	RseC_MucC (PF04246)	sigma-E factor negative regulatory protein RseC (K03803)	-	-
GB_GCA_000739535.1	d__Bacteria;p__Moduliflexota;c__Moduliflexia;o__Moduliflexales;f__Moduliflexaceae;g__Vecturithrix;s__Vecturithrix granuli	DF820468.1_102	DF820468.1	118822..119436 (1)	205	OTHER	0	Sigma70_r4 (PF04545)	RNA polymerase primary sigma factor (K03086)	-	-
GB_GCA_000739535.1	d__Bacteria;p__Moduliflexota;c__Moduliflexia;o__Moduliflexales;f__Moduliflexaceae;g__Vecturithrix;s__Vecturithrix granuli	DF820468.1_103	DF820468.1	119749..120774 (1)	342	SP(Sec/SPI)	1	Na	Na	-	-
GB_GCA_000739535.1	d__Bacteria;p__Moduliflexota;c__Moduliflexia;o__Moduliflexales;f__Moduliflexaceae;g__Vecturithrix;s__Vecturithrix granuli	DF820468.1_104	DF820468.1	120824..123031 (-1)	736	SP(Sec/SPI)	1	Na	cellulose 1,4-beta-cellobiosidase [EC:3.2.1.91] (K19668)	-	-
GB_GCA_000739535.1	d__Bacteria;p__Moduliflexota;c__Moduliflexia;o__Moduliflexales;f__Moduliflexaceae;g__Vecturithrix;s__Vecturithrix granuli	DF820468.1_105	DF820468.1	123332..124987 (-1)	552	OTHER	1	DUF5601 (PF18151)	Na	-	-
RS_GCF_001586165.1	d__Bacteria;p__Proteobacteria;c__Gammaproteobacteria;o__Enterobacterales;f__Enterobacteriaceae;g__Hafnia;s__Hafnia proteus	NZ_CP014608.1_3252	NZ_CP014608.1	3388407..3388517 (-1)	37	OTHER	0	Na	Na	-	-
RS_GCF_001586165.1	d__Bacteria;p__Proteobacteria;c__Gammaproteobacteria;o__Enterobacterales;f__Enterobacteriaceae;g__Hafnia;s__Hafnia proteus	NZ_CP014608.1_3253	NZ_CP014608.1	3388682..3389287 (-1)	202	OTHER	0	GST_N (PF02798) + GST_C (PF00043)	glutathione S-transferase [EC:2.5.1.18] (K00799)	-	-
RS_GCF_001586165.1	d__Bacteria;p__Proteobacteria;c__Gammaproteobacteria;o__Enterobacterales;f__Enterobacteriaceae;g__Hafnia;s__Hafnia proteus	NZ_CP014608.1_3254	NZ_CP014608.1	3389473..3390984 (-1)	504	OTHER	14	PTR2 (PF00854)	proton-dependent oligopeptide transporter, POT family (K03305)	-	-
RS_GCF_001586165.1	d__Bacteria;p__Proteobacteria;c__Gammaproteobacteria;o__Enterobacterales;f__Enterobacteriaceae;g__Hafnia;s__Hafnia proteus	NZ_CP014608.1_3255	NZ_CP014608.1	3391598..3392239 (-1)	214	OTHER	0	HhH-GPD (PF00730) + EndIII_4Fe-2S (PF10576)	endonuclease III [EC:4.2.99.18] (K10773)	-	-
RS_GCF_001586165.1	d__Bacteria;p__Proteobacteria;c__Gammaproteobacteria;o__Enterobacterales;f__Enterobacteriaceae;g__Hafnia;s__Hafnia proteus	NZ_CP014608.1_3256	NZ_CP014608.1	3392236..3392934 (-1)	233	OTHER	5	Rnf-Nqr (PF02508)	Na+-translocating ferredoxin:NAD+ oxidoreductase subunit E (K03613)	-	-
RS_GCF_001586165.1	d__Bacteria;p__Proteobacteria;c__Gammaproteobacteria;o__Enterobacterales;f__Enterobacteriaceae;g__Hafnia;s__Hafnia proteus	NZ_CP014608.1_3257	NZ_CP014608.1	3392934..3393575 (-1)	214	SP(Sec/SPI)	0	FMN_bind (PF04205)	Na+-translocating ferredoxin:NAD+ oxidoreductase subunit G (K03612)	Fmn_Bind (pplA)	Rnf
RS_GCF_001586165.1	d__Bacteria;p__Proteobacteria;c__Gammaproteobacteria;o__Enterobacterales;f__Enterobacteriaceae;g__Hafnia;s__Hafnia proteus	NZ_CP014608.1_3258	NZ_CP014608.1	3393585..3394637 (-1)	351	OTHER	8	NQR2_RnfD_RnfE (PF03116)	Na+-translocating ferredoxin:NAD+ oxidoreductase subunit D [EC:7.2.1.2] (K03614)	-	-
RS_GCF_001586165.1	d__Bacteria;p__Proteobacteria;c__Gammaproteobacteria;o__Enterobacterales;f__Enterobacteriaceae;g__Hafnia;s__Hafnia proteus	NZ_CP014608.1_3259	NZ_CP014608.1	3394638..3396746 (-1)	703	OTHER	0	RnfC_N (PF13375) + Complex1_51K (PF01512) + SLBB (PF10531) + Fer4 (PF00037) + Fer4_8 (PF13183)	Na+-translocating ferredoxin:NAD+ oxidoreductase subunit C [EC:7.2.1.2] (K03615)	-	-
RS_GCF_001586165.1	d__Bacteria;p__Proteobacteria;c__Gammaproteobacteria;o__Enterobacterales;f__Enterobacteriaceae;g__Hafnia;s__Hafnia proteus	NZ_CP014608.1_3260	NZ_CP014608.1	3396739..3397332 (-1)	198	SP(Sec/SPI)	1	FeS (PF04060) + Fer4_21 (PF14697)	Na+-translocating ferredoxin:NAD+ oxidoreductase subunit B [EC:7.2.1.2] (K03616)	K03616 (Na+-translocating ferredoxin:NAD+ oxidoreductase subunit B [EC:7.2.1.2])	Rnf
RS_GCF_001586165.1	d__Bacteria;p__Proteobacteria;c__Gammaproteobacteria;o__Enterobacterales;f__Enterobacteriaceae;g__Hafnia;s__Hafnia proteus	NZ_CP014608.1_3261	NZ_CP014608.1	3397332..3397913 (-1)	194	OTHER	6	Rnf-Nqr (PF02508)	Na+-translocating ferredoxin:NAD+ oxidoreductase subunit A (K03617)	-	-
RS_GCF_001586165.1	d__Bacteria;p__Proteobacteria;c__Gammaproteobacteria;o__Enterobacterales;f__Enterobacteriaceae;g__Hafnia;s__Hafnia proteus	NZ_CP014608.1_3262	NZ_CP014608.1	3398067..3398498 (-1)	144	OTHER	4	DUF2569 (PF10754)	Na	-	-
RS_GCF_001586165.1	d__Bacteria;p__Proteobacteria;c__Gammaproteobacteria;o__Enterobacterales;f__Enterobacteriaceae;g__Hafnia;s__Hafnia proteus	NZ_CP014608.1_3263	NZ_CP014608.1	3398685..3400412 (-1)	576	OTHER	0	FTHFS (PF01268)	formate--tetrahydrofolate ligase [EC:6.3.4.3] (K01938)	-	-
RS_GCF_001586165.1	d__Bacteria;p__Proteobacteria;c__Gammaproteobacteria;o__Enterobacterales;f__Enterobacteriaceae;g__Hafnia;s__Hafnia proteus	NZ_CP014608.1_3264	NZ_CP014608.1	3400566..3401453 (-1)	296	OTHER	10	EamA (PF00892) + EamA (PF00892)	probable blue pigment (indigoidine) exporter (K15269)	-	-
RS_GCF_001586165.1	d__Bacteria;p__Proteobacteria;c__Gammaproteobacteria;o__Enterobacterales;f__Enterobacteriaceae;g__Hafnia;s__Hafnia proteus	NZ_CP014608.1_3265	NZ_CP014608.1	3401705..3401920 (-1)	72	OTHER	0	HHA (PF05321)	haemolysin expression modulating protein (K05839)	-	-
RS_GCF_000205165.1	d__Bacteria;p__Bacteroidota;c__Bacteroidia;o__Bacteroidales;f__Bacteroidaceae;g__Paraprevotella;s__Paraprevotella xylaniphila	NZ_GL883856.1_21	NZ_GL883856.1	23333..24343 (1)	337	SP(Sec/SPI)	1	Na	cell wall integrity and stress response component (K11244)	-	-
RS_GCF_000205165.1	d__Bacteria;p__Bacteroidota;c__Bacteroidia;o__Bacteroidales;f__Bacteroidaceae;g__Paraprevotella;s__Paraprevotella xylaniphila	NZ_GL883856.1_22	NZ_GL883856.1	24376..26022 (1)	549	SP(Sec/SPI)	0	Toluene_X (PF03349)	long-chain fatty acid transport protein (K06076)	-	-
RS_GCF_000205165.1	d__Bacteria;p__Bacteroidota;c__Bacteroidia;o__Bacteroidales;f__Bacteroidaceae;g__Paraprevotella;s__Paraprevotella xylaniphila	NZ_GL883856.1_23	NZ_GL883856.1	26396..29170 (1)	925	SP(Sec/SPI)	0	Plug (PF07715) + OMP_b-brl_3 (PF14905)	TonB-dependent starch-binding outer membrane protein SusC (K21573)	-	-
RS_GCF_000205165.1	d__Bacteria;p__Bacteroidota;c__Bacteroidia;o__Bacteroidales;f__Bacteroidaceae;g__Paraprevotella;s__Paraprevotella xylaniphila	NZ_GL883856.1_24	NZ_GL883856.1	29182..30816 (1)	545	LIPO(Sec/SPII)	0	SusD-like_3 (PF14322) + SusD_RagB (PF07980)	starch-binding outer membrane protein, SusD/RagB family (K21572)	-	-
RS_GCF_000205165.1	d__Bacteria;p__Bacteroidota;c__Bacteroidia;o__Bacteroidales;f__Bacteroidaceae;g__Paraprevotella;s__Paraprevotella xylaniphila	NZ_GL883856.1_25	NZ_GL883856.1	31047..31358 (1)	104	OTHER	2	RseC_MucC (PF04246)	sigma-E factor negative regulatory protein RseC (K03803)	-	-
RS_GCF_000205165.1	d__Bacteria;p__Bacteroidota;c__Bacteroidia;o__Bacteroidales;f__Bacteroidaceae;g__Paraprevotella;s__Paraprevotella xylaniphila	NZ_GL883856.1_26	NZ_GL883856.1	31367..32323 (1)	319	SP(Sec/SPI)	1	FeS (PF04060) + Fer4 (PF00037) + Fer4 (PF00037) + Fer4 (PF00037) + Fer4 (PF00037)	Na+-translocating ferredoxin:NAD+ oxidoreductase subunit B [EC:7.2.1.2] (K03616) + ferredoxin hydrogenase large subunit [EC:1.12.7.2] (K00533)	K03616 (Na+-translocating ferredoxin:NAD+ oxidoreductase subunit B [EC:7.2.1.2])	Rnf
RS_GCF_000205165.1	d__Bacteria;p__Bacteroidota;c__Bacteroidia;o__Bacteroidales;f__Bacteroidaceae;g__Paraprevotella;s__Paraprevotella xylaniphila	NZ_GL883856.1_27	NZ_GL883856.1	32356..33699 (1)	448	OTHER	0	RnfC_N (PF13375) + Complex1_51K (PF01512) + SLBB (PF10531) + Fer4_6 (PF12837) + Fer4_8 (PF13183)	Na+-translocating ferredoxin:NAD+ oxidoreductase subunit C [EC:7.2.1.2] (K03615)	-	-
RS_GCF_000205165.1	d__Bacteria;p__Bacteroidota;c__Bacteroidia;o__Bacteroidales;f__Bacteroidaceae;g__Paraprevotella;s__Paraprevotella xylaniphila	NZ_GL883856.1_28	NZ_GL883856.1	33712..34701 (1)	330	OTHER	8	NQR2_RnfD_RnfE (PF03116)	Na+-translocating ferredoxin:NAD+ oxidoreductase subunit D [EC:7.2.1.2] (K03614)	-	-
RS_GCF_000205165.1	d__Bacteria;p__Bacteroidota;c__Bacteroidia;o__Bacteroidales;f__Bacteroidaceae;g__Paraprevotella;s__Paraprevotella xylaniphila	NZ_GL883856.1_29	NZ_GL883856.1	34698..35327 (1)	210	SP(Sec/SPI)	1	FMN_bind (PF04205)	Na+-translocating ferredoxin:NAD+ oxidoreductase subunit G (K03612)	Fmn_Bind (pplA)	Rnf
RS_GCF_000205165.1	d__Bacteria;p__Bacteroidota;c__Bacteroidia;o__Bacteroidales;f__Bacteroidaceae;g__Paraprevotella;s__Paraprevotella xylaniphila	NZ_GL883856.1_30	NZ_GL883856.1	35367..35930 (1)	188	OTHER	5	Rnf-Nqr (PF02508)	Na+-translocating ferredoxin:NAD+ oxidoreductase subunit E (K03613)	-	-
RS_GCF_000205165.1	d__Bacteria;p__Bacteroidota;c__Bacteroidia;o__Bacteroidales;f__Bacteroidaceae;g__Paraprevotella;s__Paraprevotella xylaniphila	NZ_GL883856.1_31	NZ_GL883856.1	35951..36562 (1)	204	OTHER	6	Rnf-Nqr (PF02508)	Na+-translocating ferredoxin:NAD+ oxidoreductase subunit A (K03617)	-	-
RS_GCF_000205165.1	d__Bacteria;p__Bacteroidota;c__Bacteroidia;o__Bacteroidales;f__Bacteroidaceae;g__Paraprevotella;s__Paraprevotella xylaniphila	NZ_GL883856.1_32	NZ_GL883856.1	36707..37741 (1)	345	OTHER	0	GDP_Man_Dehyd (PF16363)	UDP-glucose 4-epimerase [EC:5.1.3.2] (K01784)	-	-
RS_GCF_000205165.1	d__Bacteria;p__Bacteroidota;c__Bacteroidia;o__Bacteroidales;f__Bacteroidaceae;g__Paraprevotella;s__Paraprevotella xylaniphila	NZ_GL883856.1_33	NZ_GL883856.1	37939..38583 (-1)	215	OTHER	0	Lactamase_B (PF00753)	hydroxyacylglutathione hydrolase [EC:3.1.2.6] (K01069)	-	-
RS_GCF_000205165.1	d__Bacteria;p__Bacteroidota;c__Bacteroidia;o__Bacteroidales;f__Bacteroidaceae;g__Paraprevotella;s__Paraprevotella xylaniphila	NZ_GL883856.1_34	NZ_GL883856.1	38596..39216 (-1)	207	OTHER	0	GidB (PF02527)	16S rRNA (guanine527-N7)-methyltransferase [EC:2.1.1.170] (K03501)	-	-
RS_GCF_901472495.1	d__Bacteria;p__Proteobacteria;c__Gammaproteobacteria;o__Enterobacterales;f__Enterobacteriaceae;g__Yersinia;s__Yersinia enterocolitica	NZ_LR590469.1_1012	NZ_LR590469.1	1128257..1129651 (-1)	465	OTHER	1	Biotin_lipoyl_2 (PF13533) + HlyD_3 (PF13437)	membrane fusion protein, RTX toxin transport system (K12532)	-	-
RS_GCF_901472495.1	d__Bacteria;p__Proteobacteria;c__Gammaproteobacteria;o__Enterobacterales;f__Enterobacteriaceae;g__Yersinia;s__Yersinia enterocolitica	NZ_LR590469.1_1013	NZ_LR590469.1	1129648..1131774 (-1)	709	OTHER	5	ABC_membrane (PF00664) + ABC_tran (PF00005)	ATP-binding cassette, subfamily B, bacterial RtxB (K12530)	-	-
RS_GCF_901472495.1	d__Bacteria;p__Proteobacteria;c__Gammaproteobacteria;o__Enterobacterales;f__Enterobacteriaceae;g__Yersinia;s__Yersinia enterocolitica	NZ_LR590469.1_1014	NZ_LR590469.1	1132326..1134083 (1)	586	OTHER	0	FTHFS (PF01268)	formate--tetrahydrofolate ligase [EC:6.3.4.3] (K01938)	-	-
RS_GCF_901472495.1	d__Bacteria;p__Proteobacteria;c__Gammaproteobacteria;o__Enterobacterales;f__Enterobacteriaceae;g__Yersinia;s__Yersinia enterocolitica	NZ_LR590469.1_1015	NZ_LR590469.1	1134151..1134594 (1)	148	OTHER	4	DUF2569 (PF10754)	Na	-	-
RS_GCF_901472495.1	d__Bacteria;p__Proteobacteria;c__Gammaproteobacteria;o__Enterobacterales;f__Enterobacteriaceae;g__Yersinia;s__Yersinia enterocolitica	NZ_LR590469.1_1016	NZ_LR590469.1	1134945..1135526 (1)	194	OTHER	6	Rnf-Nqr (PF02508)	Na+-translocating ferredoxin:NAD+ oxidoreductase subunit A (K03617)	-	-
RS_GCF_901472495.1	d__Bacteria;p__Proteobacteria;c__Gammaproteobacteria;o__Enterobacterales;f__Enterobacteriaceae;g__Yersinia;s__Yersinia enterocolitica	NZ_LR590469.1_1017	NZ_LR590469.1	1135526..1136149 (1)	208	SP(Sec/SPI)	1	FeS (PF04060) + Fer4_21 (PF14697)	Na+-translocating ferredoxin:NAD+ oxidoreductase subunit B [EC:7.2.1.2] (K03616)	K03616 (Na+-translocating ferredoxin:NAD+ oxidoreductase subunit B [EC:7.2.1.2])	Rnf
RS_GCF_901472495.1	d__Bacteria;p__Proteobacteria;c__Gammaproteobacteria;o__Enterobacterales;f__Enterobacteriaceae;g__Yersinia;s__Yersinia enterocolitica	NZ_LR590469.1_1018	NZ_LR590469.1	1136142..1138349 (1)	736	OTHER	0	RnfC_N (PF13375) + Complex1_51K (PF01512) + SLBB (PF10531) + Fer4 (PF00037) + Fer4 (PF00037)	Na+-translocating ferredoxin:NAD+ oxidoreductase subunit C [EC:7.2.1.2] (K03615)	-	-
RS_GCF_901472495.1	d__Bacteria;p__Proteobacteria;c__Gammaproteobacteria;o__Enterobacterales;f__Enterobacteriaceae;g__Yersinia;s__Yersinia enterocolitica	NZ_LR590469.1_1019	NZ_LR590469.1	1138387..1139274 (-1)	296	OTHER	0	HTH_18 (PF12833) + GyrI-like (PF06445)	AraC family transcriptional regulator, mar-sox-rob regulon activator (K05804)	-	-
RS_GCF_901472495.1	d__Bacteria;p__Proteobacteria;c__Gammaproteobacteria;o__Enterobacterales;f__Enterobacteriaceae;g__Yersinia;s__Yersinia enterocolitica	NZ_LR590469.1_1020	NZ_LR590469.1	1139764..1140858 (1)	365	OTHER	7	NQR2_RnfD_RnfE (PF03116)	Na+-translocating ferredoxin:NAD+ oxidoreductase subunit D [EC:7.2.1.2] (K03614)	-	-
RS_GCF_901472495.1	d__Bacteria;p__Proteobacteria;c__Gammaproteobacteria;o__Enterobacterales;f__Enterobacteriaceae;g__Yersinia;s__Yersinia enterocolitica	NZ_LR590469.1_1021	NZ_LR590469.1	1140868..1141497 (1)	210	SP(Sec/SPI)	0	FMN_bind (PF04205)	Na+-translocating ferredoxin:NAD+ oxidoreductase subunit G (K03612)	Fmn_Bind (pplA)	Rnf
RS_GCF_901472495.1	d__Bacteria;p__Proteobacteria;c__Gammaproteobacteria;o__Enterobacterales;f__Enterobacteriaceae;g__Yersinia;s__Yersinia enterocolitica	NZ_LR590469.1_1022	NZ_LR590469.1	1141494..1142195 (1)	234	OTHER	5	Rnf-Nqr (PF02508)	Na+-translocating ferredoxin:NAD+ oxidoreductase subunit E (K03613)	-	-
RS_GCF_901472495.1	d__Bacteria;p__Proteobacteria;c__Gammaproteobacteria;o__Enterobacterales;f__Enterobacteriaceae;g__Yersinia;s__Yersinia enterocolitica	NZ_LR590469.1_1023	NZ_LR590469.1	1142192..1142833 (1)	214	OTHER	0	HhH-GPD (PF00730) + EndIII_4Fe-2S (PF10576)	endonuclease III [EC:4.2.99.18] (K10773)	-	-
RS_GCF_901472495.1	d__Bacteria;p__Proteobacteria;c__Gammaproteobacteria;o__Enterobacterales;f__Enterobacteriaceae;g__Yersinia;s__Yersinia enterocolitica	NZ_LR590469.1_1024	NZ_LR590469.1	1142973..1144037 (1)	355	OTHER	0	Na	Na	-	-
RS_GCF_901472495.1	d__Bacteria;p__Proteobacteria;c__Gammaproteobacteria;o__Enterobacterales;f__Enterobacteriaceae;g__Yersinia;s__Yersinia enterocolitica	NZ_LR590469.1_1025	NZ_LR590469.1	1144204..1145238 (-1)	345	OTHER	0	Na	Na	-	-
RS_GCF_901472495.1	d__Bacteria;p__Proteobacteria;c__Gammaproteobacteria;o__Enterobacterales;f__Enterobacteriaceae;g__Yersinia;s__Yersinia enterocolitica	NZ_LR590469.1_1026	NZ_LR590469.1	1145282..1146517 (-1)	412	OTHER	1	Na	uncharacterized protein (K07164)	-	-
RS_GCF_900456965.1	d__Bacteria;p__Proteobacteria;c__Gammaproteobacteria;o__Enterobacterales;f__Enterobacteriaceae;g__Serratia;s__Serratia proteamaculans_B	NZ_UAUM01000002.1_80	NZ_UAUM01000002.1	86425..87408 (-1)	328	SP(Sec/SPI)	0	Peripla_BP_1 (PF00532)	L-arabinose transport system substrate-binding protein (K10537)	-	-
RS_GCF_900456965.1	d__Bacteria;p__Proteobacteria;c__Gammaproteobacteria;o__Enterobacterales;f__Enterobacteriaceae;g__Serratia;s__Serratia proteamaculans_B	NZ_UAUM01000002.1_81	NZ_UAUM01000002.1	87770..89455 (1)	562	OTHER	0	FGGY_N (PF00370) + FGGY_N (PF00370) + FGGY_C (PF02782)	L-ribulokinase [EC:2.7.1.16] (K00853)	-	-
RS_GCF_900456965.1	d__Bacteria;p__Proteobacteria;c__Gammaproteobacteria;o__Enterobacterales;f__Enterobacteriaceae;g__Serratia;s__Serratia proteamaculans_B	NZ_UAUM01000002.1_82	NZ_UAUM01000002.1	89490..90995 (1)	502	OTHER	0	Arabinose_Isome (PF02610) + Arabinose_Iso_C (PF11762)	L-arabinose isomerase [EC:5.3.1.4] (K01804)	-	-
RS_GCF_900456965.1	d__Bacteria;p__Proteobacteria;c__Gammaproteobacteria;o__Enterobacterales;f__Enterobacteriaceae;g__Serratia;s__Serratia proteamaculans_B	NZ_UAUM01000002.1_83	NZ_UAUM01000002.1	91156..91596 (1)	147	OTHER	4	DUF2569 (PF10754)	Na	-	-
RS_GCF_900456965.1	d__Bacteria;p__Proteobacteria;c__Gammaproteobacteria;o__Enterobacterales;f__Enterobacteriaceae;g__Serratia;s__Serratia proteamaculans_B	NZ_UAUM01000002.1_84	NZ_UAUM01000002.1	91742..92323 (1)	194	OTHER	6	Rnf-Nqr (PF02508)	Na+-translocating ferredoxin:NAD+ oxidoreductase subunit A (K03617)	-	-
RS_GCF_900456965.1	d__Bacteria;p__Proteobacteria;c__Gammaproteobacteria;o__Enterobacterales;f__Enterobacteriaceae;g__Serratia;s__Serratia proteamaculans_B	NZ_UAUM01000002.1_85	NZ_UAUM01000002.1	92323..92895 (1)	191	SP(Sec/SPI)	1	FeS (PF04060) + Fer4_21 (PF14697)	Na+-translocating ferredoxin:NAD+ oxidoreductase subunit B [EC:7.2.1.2] (K03616)	K03616 (Na+-translocating ferredoxin:NAD+ oxidoreductase subunit B [EC:7.2.1.2])	Rnf
RS_GCF_900456965.1	d__Bacteria;p__Proteobacteria;c__Gammaproteobacteria;o__Enterobacterales;f__Enterobacteriaceae;g__Serratia;s__Serratia proteamaculans_B	NZ_UAUM01000002.1_86	NZ_UAUM01000002.1	92888..95116 (1)	743	OTHER	0	RnfC_N (PF13375) + Complex1_51K (PF01512) + SLBB (PF10531) + Fer4 (PF00037) + Fer4 (PF00037)	Na+-translocating ferredoxin:NAD+ oxidoreductase subunit C [EC:7.2.1.2] (K03615)	-	-
RS_GCF_900456965.1	d__Bacteria;p__Proteobacteria;c__Gammaproteobacteria;o__Enterobacterales;f__Enterobacteriaceae;g__Serratia;s__Serratia proteamaculans_B	NZ_UAUM01000002.1_87	NZ_UAUM01000002.1	95212..96105 (-1)	298	OTHER	0	HTH_18 (PF12833) + GyrI-like (PF06445)	AraC family transcriptional regulator, mar-sox-rob regulon activator (K05804)	-	-
RS_GCF_900456965.1	d__Bacteria;p__Proteobacteria;c__Gammaproteobacteria;o__Enterobacterales;f__Enterobacteriaceae;g__Serratia;s__Serratia proteamaculans_B	NZ_UAUM01000002.1_88	NZ_UAUM01000002.1	96485..97570 (1)	362	OTHER	7	NQR2_RnfD_RnfE (PF03116)	Na+-translocating ferredoxin:NAD+ oxidoreductase subunit D [EC:7.2.1.2] (K03614)	-	-
RS_GCF_900456965.1	d__Bacteria;p__Proteobacteria;c__Gammaproteobacteria;o__Enterobacterales;f__Enterobacteriaceae;g__Serratia;s__Serratia proteamaculans_B	NZ_UAUM01000002.1_89	NZ_UAUM01000002.1	97580..98209 (1)	210	SP(Sec/SPI)	0	FMN_bind (PF04205)	Na+-translocating ferredoxin:NAD+ oxidoreductase subunit G (K03612)	Fmn_Bind (pplA)	Rnf
RS_GCF_900456965.1	d__Bacteria;p__Proteobacteria;c__Gammaproteobacteria;o__Enterobacterales;f__Enterobacteriaceae;g__Serratia;s__Serratia proteamaculans_B	NZ_UAUM01000002.1_90	NZ_UAUM01000002.1	98206..98904 (1)	233	OTHER	5	Rnf-Nqr (PF02508)	Na+-translocating ferredoxin:NAD+ oxidoreductase subunit E (K03613)	-	-
RS_GCF_900456965.1	d__Bacteria;p__Proteobacteria;c__Gammaproteobacteria;o__Enterobacterales;f__Enterobacteriaceae;g__Serratia;s__Serratia proteamaculans_B	NZ_UAUM01000002.1_91	NZ_UAUM01000002.1	98904..99545 (1)	214	OTHER	0	HhH-GPD (PF00730) + EndIII_4Fe-2S (PF10576)	endonuclease III [EC:4.2.99.18] (K10773)	-	-
RS_GCF_900456965.1	d__Bacteria;p__Proteobacteria;c__Gammaproteobacteria;o__Enterobacterales;f__Enterobacteriaceae;g__Serratia;s__Serratia proteamaculans_B	NZ_UAUM01000002.1_92	NZ_UAUM01000002.1	100150..101670 (1)	507	OTHER	14	PTR2 (PF00854)	proton-dependent oligopeptide transporter, POT family (K03305)	-	-
RS_GCF_900456965.1	d__Bacteria;p__Proteobacteria;c__Gammaproteobacteria;o__Enterobacterales;f__Enterobacteriaceae;g__Serratia;s__Serratia proteamaculans_B	NZ_UAUM01000002.1_93	NZ_UAUM01000002.1	101752..103842 (-1)	697	OTHER	0	Peptidase_S9_N (PF02897) + Peptidase_S9 (PF00326)	prolyl oligopeptidase [EC:3.4.21.26] (K01322)	-	-
RS_GCF_900456965.1	d__Bacteria;p__Proteobacteria;c__Gammaproteobacteria;o__Enterobacterales;f__Enterobacteriaceae;g__Serratia;s__Serratia proteamaculans_B	NZ_UAUM01000002.1_94	NZ_UAUM01000002.1	104007..104570 (-1)	188	OTHER	0	HTH_3 (PF01381) + Cupin_2 (PF07883)	XRE family transcriptional regulator, regulator of sulfur utilization (K23779)	-	-
RS_GCF_900450705.1	d__Bacteria;p__Proteobacteria;c__Gammaproteobacteria;o__Enterobacterales;f__Pasteurellaceae;g__Avibacterium;s__Avibacterium paragallinarum	NZ_UGHK01000002.1_534	NZ_UGHK01000002.1	452075..452404 (1)	110	OTHER	0	Na	Na	-	-
RS_GCF_900450705.1	d__Bacteria;p__Proteobacteria;c__Gammaproteobacteria;o__Enterobacterales;f__Pasteurellaceae;g__Avibacterium;s__Avibacterium paragallinarum	NZ_UGHK01000002.1_535	NZ_UGHK01000002.1	452995..453930 (-1)	312	SP(Sec/SPI)	0	Ldh_1_N (PF00056) + Ldh_1_C (PF02866)	malate dehydrogenase [EC:1.1.1.37] (K00026)	-	-
RS_GCF_900450705.1	d__Bacteria;p__Proteobacteria;c__Gammaproteobacteria;o__Enterobacterales;f__Pasteurellaceae;g__Avibacterium;s__Avibacterium paragallinarum	NZ_UGHK01000002.1_536	NZ_UGHK01000002.1	454156..454623 (1)	156	OTHER	0	Arg_repressor (PF01316) + Arg_repressor_C (PF02863)	transcriptional regulator of arginine metabolism (K03402)	-	-
RS_GCF_900450705.1	d__Bacteria;p__Proteobacteria;c__Gammaproteobacteria;o__Enterobacterales;f__Pasteurellaceae;g__Avibacterium;s__Avibacterium paragallinarum	NZ_UGHK01000002.1_537	NZ_UGHK01000002.1	454623..455516 (1)	298	OTHER	0	Epimerase (PF01370) + DUF1731 (PF08338)	uncharacterized protein (K07071)	-	-
RS_GCF_900450705.1	d__Bacteria;p__Proteobacteria;c__Gammaproteobacteria;o__Enterobacterales;f__Pasteurellaceae;g__Avibacterium;s__Avibacterium paragallinarum	NZ_UGHK01000002.1_538	NZ_UGHK01000002.1	455714..456295 (1)	194	OTHER	6	Rnf-Nqr (PF02508)	Na+-translocating ferredoxin:NAD+ oxidoreductase subunit A (K03617)	-	-
RS_GCF_900450705.1	d__Bacteria;p__Proteobacteria;c__Gammaproteobacteria;o__Enterobacterales;f__Pasteurellaceae;g__Avibacterium;s__Avibacterium paragallinarum	NZ_UGHK01000002.1_539	NZ_UGHK01000002.1	456297..456890 (1)	198	SP(Sec/SPI)	1	FeS (PF04060) + Fer4_21 (PF14697)	Na+-translocating ferredoxin:NAD+ oxidoreductase subunit B [EC:7.2.1.2] (K03616)	K03616 (Na+-translocating ferredoxin:NAD+ oxidoreductase subunit B [EC:7.2.1.2])	Rnf
RS_GCF_900450705.1	d__Bacteria;p__Proteobacteria;c__Gammaproteobacteria;o__Enterobacterales;f__Pasteurellaceae;g__Avibacterium;s__Avibacterium paragallinarum	NZ_UGHK01000002.1_540	NZ_UGHK01000002.1	456883..459528 (1)	882	OTHER	0	RnfC_N (PF13375) + Complex1_51K (PF01512) + Fer4 (PF00037) + Fer4_18 (PF13746)	Na+-translocating ferredoxin:NAD+ oxidoreductase subunit C [EC:7.2.1.2] (K03615)	-	-
RS_GCF_900450705.1	d__Bacteria;p__Proteobacteria;c__Gammaproteobacteria;o__Enterobacterales;f__Pasteurellaceae;g__Avibacterium;s__Avibacterium paragallinarum	NZ_UGHK01000002.1_541	NZ_UGHK01000002.1	459539..460612 (1)	358	OTHER	10	NQR2_RnfD_RnfE (PF03116)	Na+-translocating ferredoxin:NAD+ oxidoreductase subunit D [EC:7.2.1.2] (K03614)	-	-
RS_GCF_900450705.1	d__Bacteria;p__Proteobacteria;c__Gammaproteobacteria;o__Enterobacterales;f__Pasteurellaceae;g__Avibacterium;s__Avibacterium paragallinarum	NZ_UGHK01000002.1_542	NZ_UGHK01000002.1	460614..461246 (1)	211	SP(Sec/SPI)	1	FMN_bind (PF04205)	Na+-translocating ferredoxin:NAD+ oxidoreductase subunit G (K03612)	Fmn_Bind (pplA)	Rnf
RS_GCF_900450705.1	d__Bacteria;p__Proteobacteria;c__Gammaproteobacteria;o__Enterobacterales;f__Pasteurellaceae;g__Avibacterium;s__Avibacterium paragallinarum	NZ_UGHK01000002.1_543	NZ_UGHK01000002.1	461233..461931 (1)	233	OTHER	5	Rnf-Nqr (PF02508)	Na+-translocating ferredoxin:NAD+ oxidoreductase subunit E (K03613)	-	-
RS_GCF_900450705.1	d__Bacteria;p__Proteobacteria;c__Gammaproteobacteria;o__Enterobacterales;f__Pasteurellaceae;g__Avibacterium;s__Avibacterium paragallinarum	NZ_UGHK01000002.1_544	NZ_UGHK01000002.1	461932..462567 (1)	212	OTHER	0	HhH-GPD (PF00730) + EndIII_4Fe-2S (PF10576)	endonuclease III [EC:4.2.99.18] (K10773)	-	-
RS_GCF_900450705.1	d__Bacteria;p__Proteobacteria;c__Gammaproteobacteria;o__Enterobacterales;f__Pasteurellaceae;g__Avibacterium;s__Avibacterium paragallinarum	NZ_UGHK01000002.1_545	NZ_UGHK01000002.1	462577..463944 (1)	456	OTHER	11	SNF (PF00209)	neurotransmitter:Na+ symporter, NSS family (K03308)	-	-
RS_GCF_900450705.1	d__Bacteria;p__Proteobacteria;c__Gammaproteobacteria;o__Enterobacterales;f__Pasteurellaceae;g__Avibacterium;s__Avibacterium paragallinarum	NZ_UGHK01000002.1_546	NZ_UGHK01000002.1	463989..465917 (-1)	643	OTHER	0	ABC_tran (PF00005) + ABC_tran_Xtn (PF12848) + ABC_tran (PF00005) + ABC_tran_CTD (PF16326)	ABC transport system ATP-binding/permease protein (K15738)	-	-
RS_GCF_900450705.1	d__Bacteria;p__Proteobacteria;c__Gammaproteobacteria;o__Enterobacterales;f__Pasteurellaceae;g__Avibacterium;s__Avibacterium paragallinarum	NZ_UGHK01000002.1_547	NZ_UGHK01000002.1	466016..466537 (-1)	174	OTHER	0	SKI (PF01202)	gluconokinase [EC:2.7.1.12] (K00851)	-	-
RS_GCF_003696305.1	d__Bacteria;p__Proteobacteria;c__Gammaproteobacteria;o__Pseudomonadales;f__Pseudomonadaceae;g__Pseudomonas_E;s__Pseudomonas_E sp003696305	NZ_RFFK01000005.1_79	NZ_RFFK01000005.1	73670..74236 (-1)	189	OTHER	0	dUTPase (PF00692)	dCTP deaminase [EC:3.5.4.13] (K01494)	-	-
RS_GCF_003696305.1	d__Bacteria;p__Proteobacteria;c__Gammaproteobacteria;o__Pseudomonadales;f__Pseudomonadaceae;g__Pseudomonas_E;s__Pseudomonas_E sp003696305	NZ_RFFK01000005.1_80	NZ_RFFK01000005.1	74548..74757 (1)	70	OTHER	0	CSD (PF00313)	cold shock protein (K03704)	-	-
RS_GCF_003696305.1	d__Bacteria;p__Proteobacteria;c__Gammaproteobacteria;o__Pseudomonadales;f__Pseudomonadaceae;g__Pseudomonas_E;s__Pseudomonas_E sp003696305	NZ_RFFK01000005.1_81	NZ_RFFK01000005.1	74880..75968 (-1)	363	OTHER	0	FeS_assembly_P (PF01883) + ParA (PF10609)	ATP-binding protein involved in chromosome partitioning (K03593)	-	-
RS_GCF_003696305.1	d__Bacteria;p__Proteobacteria;c__Gammaproteobacteria;o__Pseudomonadales;f__Pseudomonadaceae;g__Pseudomonas_E;s__Pseudomonas_E sp003696305	NZ_RFFK01000005.1_82	NZ_RFFK01000005.1	76133..78169 (1)	679	OTHER	0	tRNA-synt_1g (PF09334) + Anticodon_1 (PF08264) + tRNA_bind (PF01588)	methionyl-tRNA synthetase [EC:6.1.1.10] (K01874)	-	-
RS_GCF_003696305.1	d__Bacteria;p__Proteobacteria;c__Gammaproteobacteria;o__Pseudomonadales;f__Pseudomonadaceae;g__Pseudomonas_E;s__Pseudomonas_E sp003696305	NZ_RFFK01000005.1_83	NZ_RFFK01000005.1	78289..78873 (1)	195	OTHER	6	Rnf-Nqr (PF02508)	Na+-translocating ferredoxin:NAD+ oxidoreductase subunit A (K03617)	-	-
RS_GCF_003696305.1	d__Bacteria;p__Proteobacteria;c__Gammaproteobacteria;o__Pseudomonadales;f__Pseudomonadaceae;g__Pseudomonas_E;s__Pseudomonas_E sp003696305	NZ_RFFK01000005.1_84	NZ_RFFK01000005.1	78870..79445 (1)	192	SP(Sec/SPI)	1	FeS (PF04060) + Fer4_21 (PF14697)	Na+-translocating ferredoxin:NAD+ oxidoreductase subunit B [EC:7.2.1.2] (K03616)	K03616 (Na+-translocating ferredoxin:NAD+ oxidoreductase subunit B [EC:7.2.1.2])	Rnf
RS_GCF_003696305.1	d__Bacteria;p__Proteobacteria;c__Gammaproteobacteria;o__Pseudomonadales;f__Pseudomonadaceae;g__Pseudomonas_E;s__Pseudomonas_E sp003696305	NZ_RFFK01000005.1_85	NZ_RFFK01000005.1	79442..82447 (1)	1002	OTHER	0	RnfC_N (PF13375) + Complex1_51K (PF01512) + SLBB (PF10531) + Fer4_16 (PF13484) + Fer4 (PF00037) + Med9 (PF07544) + Med9 (PF07544) + Med9 (PF07544) + Med9 (PF07544) + Med9 (PF07544)	Na+-translocating ferredoxin:NAD+ oxidoreductase subunit C [EC:7.2.1.2] (K03615)	-	-
RS_GCF_003696305.1	d__Bacteria;p__Proteobacteria;c__Gammaproteobacteria;o__Pseudomonadales;f__Pseudomonadaceae;g__Pseudomonas_E;s__Pseudomonas_E sp003696305	NZ_RFFK01000005.1_86	NZ_RFFK01000005.1	82521..83552 (1)	344	OTHER	10	NQR2_RnfD_RnfE (PF03116)	Na+-translocating ferredoxin:NAD+ oxidoreductase subunit D [EC:7.2.1.2] (K03614)	-	-
RS_GCF_003696305.1	d__Bacteria;p__Proteobacteria;c__Gammaproteobacteria;o__Pseudomonadales;f__Pseudomonadaceae;g__Pseudomonas_E;s__Pseudomonas_E sp003696305	NZ_RFFK01000005.1_87	NZ_RFFK01000005.1	83555..84190 (1)	212	SP(Sec/SPI)	1	FMN_bind (PF04205)	Na+-translocating ferredoxin:NAD+ oxidoreductase subunit G (K03612)	Fmn_Bind (pplA)	Rnf
RS_GCF_003696305.1	d__Bacteria;p__Proteobacteria;c__Gammaproteobacteria;o__Pseudomonadales;f__Pseudomonadaceae;g__Pseudomonas_E;s__Pseudomonas_E sp003696305	NZ_RFFK01000005.1_88	NZ_RFFK01000005.1	84187..84894 (1)	236	OTHER	6	Rnf-Nqr (PF02508)	Na+-translocating ferredoxin:NAD+ oxidoreductase subunit E (K03613)	-	-
RS_GCF_003696305.1	d__Bacteria;p__Proteobacteria;c__Gammaproteobacteria;o__Pseudomonadales;f__Pseudomonadaceae;g__Pseudomonas_E;s__Pseudomonas_E sp003696305	NZ_RFFK01000005.1_89	NZ_RFFK01000005.1	84891..85529 (1)	213	OTHER	0	HhH-GPD (PF00730) + EndIII_4Fe-2S (PF10576)	endonuclease III [EC:4.2.99.18] (K10773)	-	-
RS_GCF_003696305.1	d__Bacteria;p__Proteobacteria;c__Gammaproteobacteria;o__Pseudomonadales;f__Pseudomonadaceae;g__Pseudomonas_E;s__Pseudomonas_E sp003696305	NZ_RFFK01000005.1_90	NZ_RFFK01000005.1	85609..85815 (1)	69	OTHER	0	Na	Na	-	-
RS_GCF_003696305.1	d__Bacteria;p__Proteobacteria;c__Gammaproteobacteria;o__Pseudomonadales;f__Pseudomonadaceae;g__Pseudomonas_E;s__Pseudomonas_E sp003696305	NZ_RFFK01000005.1_91	NZ_RFFK01000005.1	85876..86268 (-1)	131	OTHER	0	Glyoxalase (PF00903)	lactoylglutathione lyase [EC:4.4.1.5] (K01759)	-	-
RS_GCF_003696305.1	d__Bacteria;p__Proteobacteria;c__Gammaproteobacteria;o__Pseudomonadales;f__Pseudomonadaceae;g__Pseudomonas_E;s__Pseudomonas_E sp003696305	NZ_RFFK01000005.1_92	NZ_RFFK01000005.1	86362..87579 (-1)	406	OTHER	0	Arginosuc_synth (PF00764)	argininosuccinate synthase [EC:6.3.4.5] (K01940)	-	-
RS_GCF_001190785.1	d__Bacteria;p__Firmicutes_A;c__Clostridia;o__Tissierellales;f__Gottschalkiaceae;g__Gottschalkia_A;s__Gottschalkia_A purinilytica	NZ_LGSS01000003.1_244	NZ_LGSS01000003.1	227802..228836 (-1)	345	OTHER	0	MreB_Mbl (PF06723)	rod shape-determining protein MreB and related proteins (K03569)	-	-
RS_GCF_001190785.1	d__Bacteria;p__Firmicutes_A;c__Clostridia;o__Tissierellales;f__Gottschalkiaceae;g__Gottschalkia_A;s__Gottschalkia_A purinilytica	NZ_LGSS01000003.1_245	NZ_LGSS01000003.1	228866..229561 (-1)	232	OTHER	0	HHH (PF00633) + RadC (PF04002)	DNA repair protein RadC (K03630)	-	-
RS_GCF_001190785.1	d__Bacteria;p__Firmicutes_A;c__Clostridia;o__Tissierellales;f__Gottschalkiaceae;g__Gottschalkia_A;s__Gottschalkia_A purinilytica	NZ_LGSS01000003.1_246	NZ_LGSS01000003.1	229584..230162 (-1)	193	OTHER	0	Maf (PF02545)	septum formation protein (K06287)	-	-
RS_GCF_001190785.1	d__Bacteria;p__Firmicutes_A;c__Clostridia;o__Tissierellales;f__Gottschalkiaceae;g__Gottschalkia_A;s__Gottschalkia_A purinilytica	NZ_LGSS01000003.1_247	NZ_LGSS01000003.1	230202..230714 (-1)	171	OTHER	5	Hpre_diP_synt_I (PF07456)	heptaprenyl diphosphate synthase [EC:2.5.1.30] (K00805)	-	-
RS_GCF_001190785.1	d__Bacteria;p__Firmicutes_A;c__Clostridia;o__Tissierellales;f__Gottschalkiaceae;g__Gottschalkia_A;s__Gottschalkia_A purinilytica	NZ_LGSS01000003.1_248	NZ_LGSS01000003.1	230734..231114 (-1)	127	OTHER	1	NusG_II (PF07009)	Na	-	-
RS_GCF_001190785.1	d__Bacteria;p__Firmicutes_A;c__Clostridia;o__Tissierellales;f__Gottschalkiaceae;g__Gottschalkia_A;s__Gottschalkia_A purinilytica	NZ_LGSS01000003.1_249	NZ_LGSS01000003.1	231299..232273 (-1)	325	SP(Sec/SPI)	1	FeS (PF04060) + Fer4 (PF00037) + Fer4 (PF00037) + Fer4 (PF00037) + Fer4 (PF00037) + Fer4 (PF00037)	Na+-translocating ferredoxin:NAD+ oxidoreductase subunit B [EC:7.2.1.2] (K03616) + Na+-translocating ferredoxin:NAD+ oxidoreductase subunit B [EC:7.2.1.2] (K03616) + Na+-translocating ferredoxin:NAD+ oxidoreductase subunit B [EC:7.2.1.2] (K03616)	K03616 (Na+-translocating ferredoxin:NAD+ oxidoreductase subunit B [EC:7.2.1.2])	Rnf
RS_GCF_001190785.1	d__Bacteria;p__Firmicutes_A;c__Clostridia;o__Tissierellales;f__Gottschalkiaceae;g__Gottschalkia_A;s__Gottschalkia_A purinilytica	NZ_LGSS01000003.1_250	NZ_LGSS01000003.1	232286..232858 (-1)	191	OTHER	6	Rnf-Nqr (PF02508)	Na+-translocating ferredoxin:NAD+ oxidoreductase subunit A (K03617)	-	-
RS_GCF_001190785.1	d__Bacteria;p__Firmicutes_A;c__Clostridia;o__Tissierellales;f__Gottschalkiaceae;g__Gottschalkia_A;s__Gottschalkia_A purinilytica	NZ_LGSS01000003.1_251	NZ_LGSS01000003.1	232907..233515 (-1)	203	OTHER	5	Rnf-Nqr (PF02508)	Na+-translocating ferredoxin:NAD+ oxidoreductase subunit E (K03613)	-	-
RS_GCF_001190785.1	d__Bacteria;p__Firmicutes_A;c__Clostridia;o__Tissierellales;f__Gottschalkiaceae;g__Gottschalkia_A;s__Gottschalkia_A purinilytica	NZ_LGSS01000003.1_252	NZ_LGSS01000003.1	233537..234112 (-1)	192	SP(Sec/SPI)	1	FMN_bind (PF04205)	Na+-translocating ferredoxin:NAD+ oxidoreductase subunit G (K03612)	Fmn_Bind (pplA)	Rnf
RS_GCF_001190785.1	d__Bacteria;p__Firmicutes_A;c__Clostridia;o__Tissierellales;f__Gottschalkiaceae;g__Gottschalkia_A;s__Gottschalkia_A purinilytica	NZ_LGSS01000003.1_253	NZ_LGSS01000003.1	234114..235052 (-1)	313	OTHER	6	NQR2_RnfD_RnfE (PF03116)	Na+-translocating ferredoxin:NAD+ oxidoreductase subunit D [EC:7.2.1.2] (K03614)	-	-
RS_GCF_001190785.1	d__Bacteria;p__Firmicutes_A;c__Clostridia;o__Tissierellales;f__Gottschalkiaceae;g__Gottschalkia_A;s__Gottschalkia_A purinilytica	NZ_LGSS01000003.1_254	NZ_LGSS01000003.1	235064..236398 (-1)	445	OTHER	0	RnfC_N (PF13375) + Complex1_51K (PF01512) + SLBB (PF10531) + Fer4 (PF00037) + Fer4_8 (PF13183)	Na+-translocating ferredoxin:NAD+ oxidoreductase subunit C [EC:7.2.1.2] (K03615)	-	-
RS_GCF_001190785.1	d__Bacteria;p__Firmicutes_A;c__Clostridia;o__Tissierellales;f__Gottschalkiaceae;g__Gottschalkia_A;s__Gottschalkia_A purinilytica	NZ_LGSS01000003.1_255	NZ_LGSS01000003.1	236702..237577 (-1)	292	SP(Sec/SPI)	1	Na	Na	-	-
RS_GCF_001190785.1	d__Bacteria;p__Firmicutes_A;c__Clostridia;o__Tissierellales;f__Gottschalkiaceae;g__Gottschalkia_A;s__Gottschalkia_A purinilytica	NZ_LGSS01000003.1_256	NZ_LGSS01000003.1	237848..239581 (-1)	578	LIPO(Sec/SPII)	1	SBP_bac_5 (PF00496)	peptide/nickel transport system substrate-binding protein (K02035)	-	-
RS_GCF_001190785.1	d__Bacteria;p__Firmicutes_A;c__Clostridia;o__Tissierellales;f__Gottschalkiaceae;g__Gottschalkia_A;s__Gottschalkia_A purinilytica	NZ_LGSS01000003.1_257	NZ_LGSS01000003.1	239603..240640 (-1)	346	OTHER	0	QRPTase_N (PF02749) + QRPTase_C (PF01729)	nicotinate phosphoribosyltransferase [EC:6.3.4.21] (K00763)	-	-
RS_GCF_000276585.1	d__Bacteria;p__Proteobacteria;c__Gammaproteobacteria;o__Pseudomonadales;f__Pseudomonadaceae;g__Pseudomonas_E;s__Pseudomonas_E fluorescens_F	NZ_AJXJ01000794.1_38	NZ_AJXJ01000794.1	42643..43860 (1)	406	OTHER	0	Arginosuc_synth (PF00764)	argininosuccinate synthase [EC:6.3.4.5] (K01940)	-	-
RS_GCF_000276585.1	d__Bacteria;p__Proteobacteria;c__Gammaproteobacteria;o__Pseudomonadales;f__Pseudomonadaceae;g__Pseudomonas_E;s__Pseudomonas_E fluorescens_F	NZ_AJXJ01000794.1_39	NZ_AJXJ01000794.1	45149..45775 (1)	209	OTHER	0	Response_reg (PF00072) + GerE (PF00196)	two-component system, NarL family, response regulator EvgA (K07690)	-	-
RS_GCF_000276585.1	d__Bacteria;p__Proteobacteria;c__Gammaproteobacteria;o__Pseudomonadales;f__Pseudomonadaceae;g__Pseudomonas_E;s__Pseudomonas_E fluorescens_F	NZ_AJXJ01000794.1_40	NZ_AJXJ01000794.1	45865..46038 (-1)	58	OTHER	0	Na	Na	-	-
RS_GCF_000276585.1	d__Bacteria;p__Proteobacteria;c__Gammaproteobacteria;o__Pseudomonadales;f__Pseudomonadaceae;g__Pseudomonas_E;s__Pseudomonas_E fluorescens_F	NZ_AJXJ01000794.1_41	NZ_AJXJ01000794.1	46145..46783 (-1)	213	OTHER	0	HhH-GPD (PF00730) + EndIII_4Fe-2S (PF10576)	endonuclease III [EC:4.2.99.18] (K10773)	-	-
RS_GCF_000276585.1	d__Bacteria;p__Proteobacteria;c__Gammaproteobacteria;o__Pseudomonadales;f__Pseudomonadaceae;g__Pseudomonas_E;s__Pseudomonas_E fluorescens_F	NZ_AJXJ01000794.1_42	NZ_AJXJ01000794.1	46780..47361 (-1)	194	OTHER	5	Rnf-Nqr (PF02508)	Na+-translocating ferredoxin:NAD+ oxidoreductase subunit E (K03613)	-	-
RS_GCF_000276585.1	d__Bacteria;p__Proteobacteria;c__Gammaproteobacteria;o__Pseudomonadales;f__Pseudomonadaceae;g__Pseudomonas_E;s__Pseudomonas_E fluorescens_F	NZ_AJXJ01000794.1_43	NZ_AJXJ01000794.1	47358..47963 (-1)	202	SP(Sec/SPI)	0	FMN_bind (PF04205)	Na+-translocating ferredoxin:NAD+ oxidoreductase subunit G (K03612)	Fmn_Bind (pplA)	Rnf
RS_GCF_000276585.1	d__Bacteria;p__Proteobacteria;c__Gammaproteobacteria;o__Pseudomonadales;f__Pseudomonadaceae;g__Pseudomonas_E;s__Pseudomonas_E fluorescens_F	NZ_AJXJ01000794.1_44	NZ_AJXJ01000794.1	47960..48943 (-1)	328	OTHER	8	NQR2_RnfD_RnfE (PF03116)	Na+-translocating ferredoxin:NAD+ oxidoreductase subunit D [EC:7.2.1.2] (K03614)	-	-
RS_GCF_000276585.1	d__Bacteria;p__Proteobacteria;c__Gammaproteobacteria;o__Pseudomonadales;f__Pseudomonadaceae;g__Pseudomonas_E;s__Pseudomonas_E fluorescens_F	NZ_AJXJ01000794.1_45	NZ_AJXJ01000794.1	48930..50705 (-1)	592	OTHER	5	Rnf-Nqr (PF02508) + FeS (PF04060) + Fer4_21 (PF14697)	Na+-translocating ferredoxin:NAD+ oxidoreductase subunit B [EC:7.2.1.2] (K03616)	K03616 (Na+-translocating ferredoxin:NAD+ oxidoreductase subunit B [EC:7.2.1.2])	Rnf
RS_GCF_000276585.1	d__Bacteria;p__Proteobacteria;c__Gammaproteobacteria;o__Pseudomonadales;f__Pseudomonadaceae;g__Pseudomonas_E;s__Pseudomonas_E fluorescens_F	NZ_AJXJ01000794.1_46	NZ_AJXJ01000794.1	50820..52871 (-1)	684	OTHER	0	tRNA-synt_1g (PF09334) + tRNA_bind (PF01588)	methionyl-tRNA synthetase [EC:6.1.1.10] (K01874)	-	-
RS_GCF_000276585.1	d__Bacteria;p__Proteobacteria;c__Gammaproteobacteria;o__Pseudomonadales;f__Pseudomonadaceae;g__Pseudomonas_E;s__Pseudomonas_E fluorescens_F	NZ_AJXJ01000794.1_47	NZ_AJXJ01000794.1	53027..54121 (1)	365	OTHER	0	FeS_assembly_P (PF01883) + ParA (PF10609)	ATP-binding protein involved in chromosome partitioning (K03593)	-	-
RS_GCF_000276585.1	d__Bacteria;p__Proteobacteria;c__Gammaproteobacteria;o__Pseudomonadales;f__Pseudomonadaceae;g__Pseudomonas_E;s__Pseudomonas_E fluorescens_F	NZ_AJXJ01000794.1_48	NZ_AJXJ01000794.1	54253..55017 (-1)	255	OTHER	0	adh_short_C2 (PF13561)	3-oxoacyl-[acyl-carrier protein] reductase [EC:1.1.1.100] (K00059)	-	-
RS_GCF_000276585.1	d__Bacteria;p__Proteobacteria;c__Gammaproteobacteria;o__Pseudomonadales;f__Pseudomonadaceae;g__Pseudomonas_E;s__Pseudomonas_E fluorescens_F	NZ_AJXJ01000794.1_49	NZ_AJXJ01000794.1	55176..55907 (1)	244	OTHER	0	Pyrid_oxidase_2 (PF13883) + DUF2470 (PF10615)	heme iron utilization protein (K07226)	-	-
RS_GCF_000276585.1	d__Bacteria;p__Proteobacteria;c__Gammaproteobacteria;o__Pseudomonadales;f__Pseudomonadaceae;g__Pseudomonas_E;s__Pseudomonas_E fluorescens_F	NZ_AJXJ01000794.1_50	NZ_AJXJ01000794.1	55973..56449 (1)	159	OTHER	3	FxsA (PF04186)	UPF0716 protein FxsA (K07113)	-	-
RS_GCF_000266945.1	d__Bacteria;p__Desulfobacterota;c__Desulfomonilia;o__Desulfomonilales;f__Desulfomonilaceae;g__Desulfomonile;s__Desulfomonile tiedjei	NC_018025.1_2887	NC_018025.1	3409290..3409505 (-1)	72	OTHER	0	Na	Na	-	-
RS_GCF_000266945.1	d__Bacteria;p__Desulfobacterota;c__Desulfomonilia;o__Desulfomonilales;f__Desulfomonilaceae;g__Desulfomonile;s__Desulfomonile tiedjei	NC_018025.1_2888	NC_018025.1	3409466..3409987 (-1)	174	OTHER	0	PLDc_2 (PF13091)	cardiolipin synthase A/B [EC:2.7.8.-] (K06131)	-	-
RS_GCF_000266945.1	d__Bacteria;p__Desulfobacterota;c__Desulfomonilia;o__Desulfomonilales;f__Desulfomonilaceae;g__Desulfomonile;s__Desulfomonile tiedjei	NC_018025.1_2889	NC_018025.1	3410012..3410314 (-1)	101	OTHER	0	Na	Na	-	-
RS_GCF_000266945.1	d__Bacteria;p__Desulfobacterota;c__Desulfomonilia;o__Desulfomonilales;f__Desulfomonilaceae;g__Desulfomonile;s__Desulfomonile tiedjei	NC_018025.1_2890	NC_018025.1	3410745..3412055 (1)	437	OTHER	0	RnfC_N (PF13375) + Complex1_51K (PF01512) + SLBB (PF10531) + Fer4_10 (PF13237)	Na+-translocating ferredoxin:NAD+ oxidoreductase subunit C [EC:7.2.1.2] (K03615)	-	-
RS_GCF_000266945.1	d__Bacteria;p__Desulfobacterota;c__Desulfomonilia;o__Desulfomonilales;f__Desulfomonilaceae;g__Desulfomonile;s__Desulfomonile tiedjei	NC_018025.1_2891	NC_018025.1	3412336..3413367 (1)	344	OTHER	7	NQR2_RnfD_RnfE (PF03116)	Na+-translocating ferredoxin:NAD+ oxidoreductase subunit D [EC:7.2.1.2] (K03614)	-	-
RS_GCF_000266945.1	d__Bacteria;p__Desulfobacterota;c__Desulfomonilia;o__Desulfomonilales;f__Desulfomonilaceae;g__Desulfomonile;s__Desulfomonile tiedjei	NC_018025.1_2892	NC_018025.1	3413393..3414310 (1)	306	SP(Sec/SPI)	1	FMN_bind (PF04205)	Na+-translocating ferredoxin:NAD+ oxidoreductase subunit G (K03612)	Fmn_Bind (pplA)	Rnf
RS_GCF_000266945.1	d__Bacteria;p__Desulfobacterota;c__Desulfomonilia;o__Desulfomonilales;f__Desulfomonilaceae;g__Desulfomonile;s__Desulfomonile tiedjei	NC_018025.1_2893	NC_018025.1	3414312..3414932 (1)	207	OTHER	5	Rnf-Nqr (PF02508)	Na+-translocating ferredoxin:NAD+ oxidoreductase subunit E (K03613)	-	-
RS_GCF_000266945.1	d__Bacteria;p__Desulfobacterota;c__Desulfomonilia;o__Desulfomonilales;f__Desulfomonilaceae;g__Desulfomonile;s__Desulfomonile tiedjei	NC_018025.1_2894	NC_018025.1	3414934..3415887 (1)	318	SP(Sec/SPI)	7	Rnf-Nqr (PF02508)	Na+-translocating ferredoxin:NAD+ oxidoreductase subunit A (K03617)	-	-
RS_GCF_000266945.1	d__Bacteria;p__Desulfobacterota;c__Desulfomonilia;o__Desulfomonilales;f__Desulfomonilaceae;g__Desulfomonile;s__Desulfomonile tiedjei	NC_018025.1_2895	NC_018025.1	3416012..3416938 (1)	309	SP(Sec/SPI)	1	FeS (PF04060) + Fer4_7 (PF12838)	Na+-translocating ferredoxin:NAD+ oxidoreductase subunit B [EC:7.2.1.2] (K03616)	K03616 (Na+-translocating ferredoxin:NAD+ oxidoreductase subunit B [EC:7.2.1.2])	Rnf
RS_GCF_000266945.1	d__Bacteria;p__Desulfobacterota;c__Desulfomonilia;o__Desulfomonilales;f__Desulfomonilaceae;g__Desulfomonile;s__Desulfomonile tiedjei	NC_018025.1_2896	NC_018025.1	3417316..3418191 (-1)	292	OTHER	0	CxxCxxCC (PF03692)	uncharacterized protein (K06940)	-	-
RS_GCF_000266945.1	d__Bacteria;p__Desulfobacterota;c__Desulfomonilia;o__Desulfomonilales;f__Desulfomonilaceae;g__Desulfomonile;s__Desulfomonile tiedjei	NC_018025.1_2897	NC_018025.1	3418308..3419615 (1)	436	OTHER	0	Histidinol_dh (PF00815)	histidinol dehydrogenase [EC:1.1.1.23] (K00013)	-	-
RS_GCF_000266945.1	d__Bacteria;p__Desulfobacterota;c__Desulfomonilia;o__Desulfomonilales;f__Desulfomonilaceae;g__Desulfomonile;s__Desulfomonile tiedjei	NC_018025.1_2898	NC_018025.1	3419647..3420129 (1)	161	OTHER	0	MoaC (PF01967)	cyclic pyranopterin monophosphate synthase [EC:4.6.1.17] (K03637)	-	-
RS_GCF_000266945.1	d__Bacteria;p__Desulfobacterota;c__Desulfomonilia;o__Desulfomonilales;f__Desulfomonilaceae;g__Desulfomonile;s__Desulfomonile tiedjei	NC_018025.1_2899	NC_018025.1	3420196..3420975 (1)	260	OTHER	0	Na	Na	-	-
RS_GCF_000266945.1	d__Bacteria;p__Desulfobacterota;c__Desulfomonilia;o__Desulfomonilales;f__Desulfomonilaceae;g__Desulfomonile;s__Desulfomonile tiedjei	NC_018025.1_2900	NC_018025.1	3421036..3421830 (1)	265	OTHER	0	Na	Na	-	-
RS_GCF_000814905.1	d__Bacteria;p__Proteobacteria;c__Gammaproteobacteria;o__Enterobacterales;f__Enterobacteriaceae;g__Kosakonia;s__Kosakonia sp000814905	NZ_JXAG01000050.1_170	NZ_JXAG01000050.1	169633..170238 (-1)	202	OTHER	0	GST_N (PF02798) + GST_C (PF00043)	GST-like protein (K11208)	-	-
RS_GCF_000814905.1	d__Bacteria;p__Proteobacteria;c__Gammaproteobacteria;o__Enterobacterales;f__Enterobacteriaceae;g__Kosakonia;s__Kosakonia sp000814905	NZ_JXAG01000050.1_171	NZ_JXAG01000050.1	170346..171848 (-1)	501	OTHER	14	PTR2 (PF00854)	proton-dependent oligopeptide transporter, POT family (K03305)	-	-
RS_GCF_000814905.1	d__Bacteria;p__Proteobacteria;c__Gammaproteobacteria;o__Enterobacterales;f__Enterobacteriaceae;g__Kosakonia;s__Kosakonia sp000814905	NZ_JXAG01000050.1_172	NZ_JXAG01000050.1	172592..173017 (1)	142	OTHER	4	UPF0093 (PF03653)	putative membrane protein (K08973)	-	-
RS_GCF_000814905.1	d__Bacteria;p__Proteobacteria;c__Gammaproteobacteria;o__Enterobacterales;f__Enterobacteriaceae;g__Kosakonia;s__Kosakonia sp000814905	NZ_JXAG01000050.1_173	NZ_JXAG01000050.1	173024..173659 (-1)	212	OTHER	0	HhH-GPD (PF00730) + EndIII_4Fe-2S (PF10576)	endonuclease III [EC:4.2.99.18] (K10773)	-	-
RS_GCF_000814905.1	d__Bacteria;p__Proteobacteria;c__Gammaproteobacteria;o__Enterobacterales;f__Enterobacteriaceae;g__Kosakonia;s__Kosakonia sp000814905	NZ_JXAG01000050.1_174	NZ_JXAG01000050.1	173659..174357 (-1)	233	OTHER	5	Rnf-Nqr (PF02508)	Na+-translocating ferredoxin:NAD+ oxidoreductase subunit E (K03613)	-	-
RS_GCF_000814905.1	d__Bacteria;p__Proteobacteria;c__Gammaproteobacteria;o__Enterobacterales;f__Enterobacteriaceae;g__Kosakonia;s__Kosakonia sp000814905	NZ_JXAG01000050.1_175	NZ_JXAG01000050.1	174361..174981 (-1)	207	SP(Sec/SPI)	0	FMN_bind (PF04205)	Na+-translocating ferredoxin:NAD+ oxidoreductase subunit G (K03612)	Fmn_Bind (pplA)	Rnf
RS_GCF_000814905.1	d__Bacteria;p__Proteobacteria;c__Gammaproteobacteria;o__Enterobacterales;f__Enterobacteriaceae;g__Kosakonia;s__Kosakonia sp000814905	NZ_JXAG01000050.1_176	NZ_JXAG01000050.1	174992..176044 (-1)	351	OTHER	10	NQR2_RnfD_RnfE (PF03116)	Na+-translocating ferredoxin:NAD+ oxidoreductase subunit D [EC:7.2.1.2] (K03614)	-	-
RS_GCF_000814905.1	d__Bacteria;p__Proteobacteria;c__Gammaproteobacteria;o__Enterobacterales;f__Enterobacteriaceae;g__Kosakonia;s__Kosakonia sp000814905	NZ_JXAG01000050.1_177	NZ_JXAG01000050.1	176045..178159 (-1)	705	OTHER	0	RnfC_N (PF13375) + Complex1_51K (PF01512) + SLBB (PF10531) + Fer4 (PF00037) + Fer4 (PF00037)	Na+-translocating ferredoxin:NAD+ oxidoreductase subunit C [EC:7.2.1.2] (K03615)	-	-
RS_GCF_000814905.1	d__Bacteria;p__Proteobacteria;c__Gammaproteobacteria;o__Enterobacterales;f__Enterobacteriaceae;g__Kosakonia;s__Kosakonia sp000814905	NZ_JXAG01000050.1_178	NZ_JXAG01000050.1	178152..178730 (-1)	193	SP(Sec/SPI)	1	FeS (PF04060) + Fer4_21 (PF14697)	Na+-translocating ferredoxin:NAD+ oxidoreductase subunit B [EC:7.2.1.2] (K03616)	K03616 (Na+-translocating ferredoxin:NAD+ oxidoreductase subunit B [EC:7.2.1.2])	Rnf
RS_GCF_000814905.1	d__Bacteria;p__Proteobacteria;c__Gammaproteobacteria;o__Enterobacterales;f__Enterobacteriaceae;g__Kosakonia;s__Kosakonia sp000814905	NZ_JXAG01000050.1_179	NZ_JXAG01000050.1	178732..179313 (-1)	194	OTHER	6	Rnf-Nqr (PF02508)	Na+-translocating ferredoxin:NAD+ oxidoreductase subunit A (K03617)	-	-
RS_GCF_000814905.1	d__Bacteria;p__Proteobacteria;c__Gammaproteobacteria;o__Enterobacterales;f__Enterobacteriaceae;g__Kosakonia;s__Kosakonia sp000814905	NZ_JXAG01000050.1_180	NZ_JXAG01000050.1	179389..179829 (-1)	147	OTHER	4	DUF2569 (PF10754)	Na	-	-
RS_GCF_000814905.1	d__Bacteria;p__Proteobacteria;c__Gammaproteobacteria;o__Enterobacterales;f__Enterobacteriaceae;g__Kosakonia;s__Kosakonia sp000814905	NZ_JXAG01000050.1_181	NZ_JXAG01000050.1	179916..180131 (-1)	72	OTHER	0	HHA (PF05321)	haemolysin expression modulating protein (K05839)	-	-
RS_GCF_000814905.1	d__Bacteria;p__Proteobacteria;c__Gammaproteobacteria;o__Enterobacterales;f__Enterobacteriaceae;g__Kosakonia;s__Kosakonia sp000814905	NZ_JXAG01000050.1_182	NZ_JXAG01000050.1	180373..180510 (-1)	46	OTHER	1	Na	divisome-associated membrane protein (K22718)	-	-
RS_GCF_000814905.1	d__Bacteria;p__Proteobacteria;c__Gammaproteobacteria;o__Enterobacterales;f__Enterobacteriaceae;g__Kosakonia;s__Kosakonia sp000814905	NZ_JXAG01000050.1_183	NZ_JXAG01000050.1	180719..181759 (1)	347	OTHER	0	GFO_IDH_MocA (PF01408) + GFO_IDH_MocA_C (PF02894)	scyllo-inositol 2-dehydrogenase (NADP+) [EC:1.1.1.371] (K16044)	-	-
RS_GCF_000403335.2	d__Bacteria;p__Firmicutes_A;c__Clostridia;o__Lachnospirales;f__Lachnospiraceae;g__COE1;s__COE1 sp000403335	NZ_KE159629.1_603	NZ_KE159629.1	599183..600598 (-1)	472	SP(Sec/SPI)	1	Amidase_3 (PF01520) + Polysacc_deac_1 (PF01522)	N-acetylmuramoyl-L-alanine amidase [EC:3.5.1.28] (K01448)	-	-
RS_GCF_000403335.2	d__Bacteria;p__Firmicutes_A;c__Clostridia;o__Lachnospirales;f__Lachnospiraceae;g__COE1;s__COE1 sp000403335	NZ_KE159629.1_604	NZ_KE159629.1	600736..601629 (-1)	298	OTHER	1	Na	Na	-	-
RS_GCF_000403335.2	d__Bacteria;p__Firmicutes_A;c__Clostridia;o__Lachnospirales;f__Lachnospiraceae;g__COE1;s__COE1 sp000403335	NZ_KE159629.1_605	NZ_KE159629.1	601626..603038 (-1)	471	OTHER	2	HAMP (PF00672) + HisKA (PF00512) + HATPase_c (PF02518)	two-component system, OmpR family, sensor histidine kinase VicK [EC:2.7.13.3] (K07652) + two-component system, OmpR family, sensor histidine kinase ResE [EC:2.7.13.3] (K07651)	-	-
RS_GCF_000403335.2	d__Bacteria;p__Firmicutes_A;c__Clostridia;o__Lachnospirales;f__Lachnospiraceae;g__COE1;s__COE1 sp000403335	NZ_KE159629.1_606	NZ_KE159629.1	603078..603734 (-1)	219	OTHER	0	Response_reg (PF00072) + Trans_reg_C (PF00486)	two-component system, OmpR family, response regulator (K02483)	-	-
RS_GCF_000403335.2	d__Bacteria;p__Firmicutes_A;c__Clostridia;o__Lachnospirales;f__Lachnospiraceae;g__COE1;s__COE1 sp000403335	NZ_KE159629.1_607	NZ_KE159629.1	603731..604966 (-1)	412	SP(Sec/SPI)	0	FG-GAP (PF01839) + VCBS (PF13517)	integrin alpha FG-GAP repeat containing protein 1 (K17257)	-	-
RS_GCF_000403335.2	d__Bacteria;p__Firmicutes_A;c__Clostridia;o__Lachnospirales;f__Lachnospiraceae;g__COE1;s__COE1 sp000403335	NZ_KE159629.1_608	NZ_KE159629.1	605154..606254 (1)	367	LIPO(Sec/SPII)	1	ApbE (PF02424)	FAD:protein FMN transferase [EC:2.7.1.180] (K03734)	ApbE (fmnB)	Rnf
RS_GCF_000403335.2	d__Bacteria;p__Firmicutes_A;c__Clostridia;o__Lachnospirales;f__Lachnospiraceae;g__COE1;s__COE1 sp000403335	NZ_KE159629.1_609	NZ_KE159629.1	606251..606382 (-1)	44	OTHER	0	Na	Na	-	-
RS_GCF_000403335.2	d__Bacteria;p__Firmicutes_A;c__Clostridia;o__Lachnospirales;f__Lachnospiraceae;g__COE1;s__COE1 sp000403335	NZ_KE159629.1_610	NZ_KE159629.1	606435..607241 (-1)	269	OTHER	1	FeS (PF04060) + Fer4 (PF00037) + Fer4 (PF00037) + Fer4 (PF00037) + Fer4 (PF00037)	Na+-translocating ferredoxin:NAD+ oxidoreductase subunit B [EC:7.2.1.2] (K03616) + Na+-translocating ferredoxin:NAD+ oxidoreductase subunit B [EC:7.2.1.2] (K03616) + ferredoxin hydrogenase large subunit [EC:1.12.7.2] (K00533)	K03616 (Na+-translocating ferredoxin:NAD+ oxidoreductase subunit B [EC:7.2.1.2])	Rnf
RS_GCF_000403335.2	d__Bacteria;p__Firmicutes_A;c__Clostridia;o__Lachnospirales;f__Lachnospiraceae;g__COE1;s__COE1 sp000403335	NZ_KE159629.1_611	NZ_KE159629.1	607332..607919 (-1)	196	OTHER	6	Rnf-Nqr (PF02508)	Na+-translocating ferredoxin:NAD+ oxidoreductase subunit A (K03617)	-	-
RS_GCF_000403335.2	d__Bacteria;p__Firmicutes_A;c__Clostridia;o__Lachnospirales;f__Lachnospiraceae;g__COE1;s__COE1 sp000403335	NZ_KE159629.1_612	NZ_KE159629.1	608041..608838 (-1)	266	OTHER	6	Rnf-Nqr (PF02508)	Na+-translocating ferredoxin:NAD+ oxidoreductase subunit E (K03613)	-	-
RS_GCF_000403335.2	d__Bacteria;p__Firmicutes_A;c__Clostridia;o__Lachnospirales;f__Lachnospiraceae;g__COE1;s__COE1 sp000403335	NZ_KE159629.1_613	NZ_KE159629.1	608854..609459 (-1)	202	OTHER	1	FMN_bind (PF04205)	Na+-translocating ferredoxin:NAD+ oxidoreductase subunit G (K03612)	-	-
RS_GCF_000403335.2	d__Bacteria;p__Firmicutes_A;c__Clostridia;o__Lachnospirales;f__Lachnospiraceae;g__COE1;s__COE1 sp000403335	NZ_KE159629.1_614	NZ_KE159629.1	609452..610414 (-1)	321	OTHER	9	NQR2_RnfD_RnfE (PF03116)	Na+-translocating ferredoxin:NAD+ oxidoreductase subunit D [EC:7.2.1.2] (K03614)	-	-
RS_GCF_000403335.2	d__Bacteria;p__Firmicutes_A;c__Clostridia;o__Lachnospirales;f__Lachnospiraceae;g__COE1;s__COE1 sp000403335	NZ_KE159629.1_615	NZ_KE159629.1	610453..611769 (-1)	439	OTHER	0	RnfC_N (PF13375) + Complex1_51K (PF01512) + SLBB (PF10531) + Fer4 (PF00037) + Fer4_17 (PF13534)	Na+-translocating ferredoxin:NAD+ oxidoreductase subunit C [EC:7.2.1.2] (K03615)	-	-
GB_GCA_002364615.1	d__Bacteria;p__Proteobacteria;c__Gammaproteobacteria;o__Enterobacterales;f__Alteromonadaceae;g__Arsukibacterium;s__Arsukibacterium sp002364615	DEYP01000011.1_103	DEYP01000011.1	122947..124035 (-1)	363	LIPO(Sec/SPII)	0	Biotin_lipoyl_2 (PF13533) + HlyD_3 (PF13437)	membrane fusion protein, multidrug efflux system (K18302)	-	-
GB_GCA_002364615.1	d__Bacteria;p__Proteobacteria;c__Gammaproteobacteria;o__Enterobacterales;f__Alteromonadaceae;g__Arsukibacterium;s__Arsukibacterium sp002364615	DEYP01000011.1_104	DEYP01000011.1	124131..126134 (-1)	668	OTHER	0	ResIII (PF04851) + UvrB_inter (PF17757) + Helicase_C (PF00271) + UvrB (PF12344) + UVR (PF02151)	excinuclease ABC subunit B (K03702)	-	-
GB_GCA_002364615.1	d__Bacteria;p__Proteobacteria;c__Gammaproteobacteria;o__Enterobacterales;f__Alteromonadaceae;g__Arsukibacterium;s__Arsukibacterium sp002364615	DEYP01000011.1_105	DEYP01000011.1	126131..127489 (-1)	453	OTHER	13	MatE (PF01554) + MatE (PF01554)	multidrug efflux pump (K18908)	-	-
GB_GCA_002364615.1	d__Bacteria;p__Proteobacteria;c__Gammaproteobacteria;o__Enterobacterales;f__Alteromonadaceae;g__Arsukibacterium;s__Arsukibacterium sp002364615	DEYP01000011.1_106	DEYP01000011.1	128487..130412 (1)	642	OTHER	2	GGDEF (PF00990) + EAL (PF00563)	RNase E specificity factor CsrD (K18765)	-	-
GB_GCA_002364615.1	d__Bacteria;p__Proteobacteria;c__Gammaproteobacteria;o__Enterobacterales;f__Alteromonadaceae;g__Arsukibacterium;s__Arsukibacterium sp002364615	DEYP01000011.1_107	DEYP01000011.1	130589..131170 (1)	194	OTHER	6	Rnf-Nqr (PF02508)	Na+-translocating ferredoxin:NAD+ oxidoreductase subunit A (K03617)	-	-
GB_GCA_002364615.1	d__Bacteria;p__Proteobacteria;c__Gammaproteobacteria;o__Enterobacterales;f__Alteromonadaceae;g__Arsukibacterium;s__Arsukibacterium sp002364615	DEYP01000011.1_108	DEYP01000011.1	131170..131721 (1)	184	SP(Sec/SPI)	1	FeS (PF04060) + Fer4_21 (PF14697)	Na+-translocating ferredoxin:NAD+ oxidoreductase subunit B [EC:7.2.1.2] (K03616)	K03616 (Na+-translocating ferredoxin:NAD+ oxidoreductase subunit B [EC:7.2.1.2])	Rnf
GB_GCA_002364615.1	d__Bacteria;p__Proteobacteria;c__Gammaproteobacteria;o__Enterobacterales;f__Alteromonadaceae;g__Arsukibacterium;s__Arsukibacterium sp002364615	DEYP01000011.1_109	DEYP01000011.1	131725..133662 (1)	646	OTHER	0	RnfC_N (PF13375) + Complex1_51K (PF01512) + SLBB (PF10531) + Fer4_10 (PF13237)	Na+-translocating ferredoxin:NAD+ oxidoreductase subunit C [EC:7.2.1.2] (K03615)	-	-
GB_GCA_002364615.1	d__Bacteria;p__Proteobacteria;c__Gammaproteobacteria;o__Enterobacterales;f__Alteromonadaceae;g__Arsukibacterium;s__Arsukibacterium sp002364615	DEYP01000011.1_110	DEYP01000011.1	133659..134726 (1)	356	OTHER	9	NQR2_RnfD_RnfE (PF03116)	Na+-translocating ferredoxin:NAD+ oxidoreductase subunit D [EC:7.2.1.2] (K03614)	-	-
GB_GCA_002364615.1	d__Bacteria;p__Proteobacteria;c__Gammaproteobacteria;o__Enterobacterales;f__Alteromonadaceae;g__Arsukibacterium;s__Arsukibacterium sp002364615	DEYP01000011.1_111	DEYP01000011.1	134723..135355 (1)	211	SP(Sec/SPI)	1	FMN_bind (PF04205)	Na+-translocating ferredoxin:NAD+ oxidoreductase subunit G (K03612)	Fmn_Bind (pplA)	Rnf
GB_GCA_002364615.1	d__Bacteria;p__Proteobacteria;c__Gammaproteobacteria;o__Enterobacterales;f__Alteromonadaceae;g__Arsukibacterium;s__Arsukibacterium sp002364615	DEYP01000011.1_112	DEYP01000011.1	135352..136056 (1)	235	OTHER	5	Rnf-Nqr (PF02508)	Na+-translocating ferredoxin:NAD+ oxidoreductase subunit E (K03613)	-	-
GB_GCA_002364615.1	d__Bacteria;p__Proteobacteria;c__Gammaproteobacteria;o__Enterobacterales;f__Alteromonadaceae;g__Arsukibacterium;s__Arsukibacterium sp002364615	DEYP01000011.1_113	DEYP01000011.1	136071..136706 (1)	212	OTHER	0	HhH-GPD (PF00730) + EndIII_4Fe-2S (PF10576)	endonuclease III [EC:4.2.99.18] (K10773)	-	-
GB_GCA_002364615.1	d__Bacteria;p__Proteobacteria;c__Gammaproteobacteria;o__Enterobacterales;f__Alteromonadaceae;g__Arsukibacterium;s__Arsukibacterium sp002364615	DEYP01000011.1_114	DEYP01000011.1	136792..137310 (-1)	173	SP(Sec/SPI)	1	T6SS_HCP (PF05638)	type VI secretion system secreted protein Hcp (K11903)	-	-
GB_GCA_002364615.1	d__Bacteria;p__Proteobacteria;c__Gammaproteobacteria;o__Enterobacterales;f__Alteromonadaceae;g__Arsukibacterium;s__Arsukibacterium sp002364615	DEYP01000011.1_115	DEYP01000011.1	137862..138224 (1)	121	SP(Sec/SPI)	0	Na	Na	-	-
RS_GCF_000428825.1	d__Bacteria;p__Desulfobacterota;c__Desulfovibrionia;o__Desulfovibrionales;f__Desulfomicrobiaceae;g__Desulfomicrobium;s__Desulfomicrobium escambiense	NZ_AUAR01000001.1_63	NZ_AUAR01000001.1	69042..70238 (1)	399	OTHER	0	RnfC_N (PF13375) + Fer4_6 (PF12837) + Fer4_2 (PF12797)	Na+-translocating ferredoxin:NAD+ oxidoreductase subunit C [EC:7.2.1.2] (K03615)	-	-
RS_GCF_000428825.1	d__Bacteria;p__Desulfobacterota;c__Desulfovibrionia;o__Desulfovibrionales;f__Desulfomicrobiaceae;g__Desulfomicrobium;s__Desulfomicrobium escambiense	NZ_AUAR01000001.1_64	NZ_AUAR01000001.1	70296..71252 (1)	319	OTHER	7	NQR2_RnfD_RnfE (PF03116)	Na+-translocating ferredoxin:NAD+ oxidoreductase subunit D [EC:7.2.1.2] (K03614)	-	-
RS_GCF_000428825.1	d__Bacteria;p__Desulfobacterota;c__Desulfovibrionia;o__Desulfovibrionales;f__Desulfomicrobiaceae;g__Desulfomicrobium;s__Desulfomicrobium escambiense	NZ_AUAR01000001.1_65	NZ_AUAR01000001.1	71258..71839 (1)	194	OTHER	1	FMN_bind (PF04205)	Na+-translocating ferredoxin:NAD+ oxidoreductase subunit G (K03612)	-	-
RS_GCF_000428825.1	d__Bacteria;p__Desulfobacterota;c__Desulfovibrionia;o__Desulfovibrionales;f__Desulfomicrobiaceae;g__Desulfomicrobium;s__Desulfomicrobium escambiense	NZ_AUAR01000001.1_66	NZ_AUAR01000001.1	71867..72586 (1)	240	OTHER	5	Rnf-Nqr (PF02508)	Na+-translocating ferredoxin:NAD+ oxidoreductase subunit E (K03613)	-	-
RS_GCF_000428825.1	d__Bacteria;p__Desulfobacterota;c__Desulfovibrionia;o__Desulfovibrionales;f__Desulfomicrobiaceae;g__Desulfomicrobium;s__Desulfomicrobium escambiense	NZ_AUAR01000001.1_67	NZ_AUAR01000001.1	72605..73180 (1)	192	OTHER	6	Rnf-Nqr (PF02508)	Na+-translocating ferredoxin:NAD+ oxidoreductase subunit A (K03617)	-	-
RS_GCF_000428825.1	d__Bacteria;p__Desulfobacterota;c__Desulfovibrionia;o__Desulfovibrionales;f__Desulfomicrobiaceae;g__Desulfomicrobium;s__Desulfomicrobium escambiense	NZ_AUAR01000001.1_68	NZ_AUAR01000001.1	73200..74081 (1)	294	SP(Sec/SPI)	0	FeS (PF04060) + Fer4 (PF00037) + Fer4 (PF00037) + Fer4_7 (PF12838)	Na+-translocating ferredoxin:NAD+ oxidoreductase subunit B [EC:7.2.1.2] (K03616) + hydrogenase-4 component H (K12143) + ech hydrogenase subunit F (K14091)	K03616 (Na+-translocating ferredoxin:NAD+ oxidoreductase subunit B [EC:7.2.1.2])	Rnf
RS_GCF_000428825.1	d__Bacteria;p__Desulfobacterota;c__Desulfovibrionia;o__Desulfovibrionales;f__Desulfomicrobiaceae;g__Desulfomicrobium;s__Desulfomicrobium escambiense	NZ_AUAR01000001.1_69	NZ_AUAR01000001.1	74109..75122 (1)	338	TAT(Tat/SPI)	1	TAT_signal (PF10518) + ApbE (PF02424)	FAD:protein FMN transferase [EC:2.7.1.180] (K03734)	ApbE (fmnB)	Rnf
RS_GCF_000428825.1	d__Bacteria;p__Desulfobacterota;c__Desulfovibrionia;o__Desulfovibrionales;f__Desulfomicrobiaceae;g__Desulfomicrobium;s__Desulfomicrobium escambiense	NZ_AUAR01000001.1_70	NZ_AUAR01000001.1	75410..77452 (1)	681	OTHER	1	AsmA (PF05170) + AsmA_2 (PF13502) + AsmA_2 (PF13502)	AsmA protein (K07289)	-	-
RS_GCF_000428825.1	d__Bacteria;p__Desulfobacterota;c__Desulfovibrionia;o__Desulfovibrionales;f__Desulfomicrobiaceae;g__Desulfomicrobium;s__Desulfomicrobium escambiense	NZ_AUAR01000001.1_71	NZ_AUAR01000001.1	77809..79266 (-1)	486	OTHER	0	tRNA-synt_1e (PF01406) + DALR_2 (PF09190)	cysteinyl-tRNA synthetase [EC:6.1.1.16] (K01883)	-	-
RS_GCF_000428825.1	d__Bacteria;p__Desulfobacterota;c__Desulfovibrionia;o__Desulfovibrionales;f__Desulfomicrobiaceae;g__Desulfomicrobium;s__Desulfomicrobium escambiense	NZ_AUAR01000001.1_72	NZ_AUAR01000001.1	79269..80729 (-1)	487	OTHER	0	tRNA-synt_1c (PF00749)	glutamyl-tRNA synthetase [EC:6.1.1.17] (K01885)	-	-
RS_GCF_000428825.1	d__Bacteria;p__Desulfobacterota;c__Desulfovibrionia;o__Desulfovibrionales;f__Desulfomicrobiaceae;g__Desulfomicrobium;s__Desulfomicrobium escambiense	NZ_AUAR01000001.1_73	NZ_AUAR01000001.1	80726..81916 (-1)	397	OTHER	0	IspD (PF01128) + YgbB (PF02542)	2-C-methyl-D-erythritol 4-phosphate cytidylyltransferase / 2-C-methyl-D-erythritol 2,4-cyclodiphosphate synthase [EC:2.7.7.60 4.6.1.12] (K12506)	-	-
RS_GCF_000428825.1	d__Bacteria;p__Desulfobacterota;c__Desulfovibrionia;o__Desulfovibrionales;f__Desulfomicrobiaceae;g__Desulfomicrobium;s__Desulfomicrobium escambiense	NZ_AUAR01000001.1_74	NZ_AUAR01000001.1	82290..83021 (-1)	244	OTHER	0	zf-RING_7 (PF02591)	uncharacterized protein (K07164)	-	-
RS_GCF_006171285.1	d__Bacteria;p__Proteobacteria;c__Gammaproteobacteria;o__Enterobacterales;f__Enterobacteriaceae;g__Leclercia;s__Leclercia adecarboxylata_A	NZ_CP040889.1_3830	NZ_CP040889.1	4172778..4173383 (-1)	202	OTHER	0	GST_N (PF02798) + GST_C (PF00043)	GST-like protein (K11208)	-	-
RS_GCF_006171285.1	d__Bacteria;p__Proteobacteria;c__Gammaproteobacteria;o__Enterobacterales;f__Enterobacteriaceae;g__Leclercia;s__Leclercia adecarboxylata_A	NZ_CP040889.1_3831	NZ_CP040889.1	4173492..4175000 (-1)	503	OTHER	13	PTR2 (PF00854)	proton-dependent oligopeptide transporter, POT family (K03305)	-	-
RS_GCF_006171285.1	d__Bacteria;p__Proteobacteria;c__Gammaproteobacteria;o__Enterobacterales;f__Enterobacteriaceae;g__Leclercia;s__Leclercia adecarboxylata_A	NZ_CP040889.1_3832	NZ_CP040889.1	4175404..4175514 (-1)	37	OTHER	0	Na	Na	-	-
RS_GCF_006171285.1	d__Bacteria;p__Proteobacteria;c__Gammaproteobacteria;o__Enterobacterales;f__Enterobacteriaceae;g__Leclercia;s__Leclercia adecarboxylata_A	NZ_CP040889.1_3833	NZ_CP040889.1	4175616..4176251 (-1)	212	OTHER	0	HhH-GPD (PF00730) + EndIII_4Fe-2S (PF10576)	endonuclease III [EC:4.2.99.18] (K10773)	-	-
RS_GCF_006171285.1	d__Bacteria;p__Proteobacteria;c__Gammaproteobacteria;o__Enterobacterales;f__Enterobacteriaceae;g__Leclercia;s__Leclercia adecarboxylata_A	NZ_CP040889.1_3834	NZ_CP040889.1	4176251..4176934 (-1)	228	OTHER	5	Rnf-Nqr (PF02508)	Na+-translocating ferredoxin:NAD+ oxidoreductase subunit E (K03613)	-	-
RS_GCF_006171285.1	d__Bacteria;p__Proteobacteria;c__Gammaproteobacteria;o__Enterobacterales;f__Enterobacteriaceae;g__Leclercia;s__Leclercia adecarboxylata_A	NZ_CP040889.1_3835	NZ_CP040889.1	4176937..4177557 (-1)	207	SP(Sec/SPI)	1	FMN_bind (PF04205)	Na+-translocating ferredoxin:NAD+ oxidoreductase subunit G (K03612)	Fmn_Bind (pplA)	Rnf
RS_GCF_006171285.1	d__Bacteria;p__Proteobacteria;c__Gammaproteobacteria;o__Enterobacterales;f__Enterobacteriaceae;g__Leclercia;s__Leclercia adecarboxylata_A	NZ_CP040889.1_3836	NZ_CP040889.1	4177568..4178620 (-1)	351	OTHER	10	NQR2_RnfD_RnfE (PF03116)	Na+-translocating ferredoxin:NAD+ oxidoreductase subunit D [EC:7.2.1.2] (K03614)	-	-
RS_GCF_006171285.1	d__Bacteria;p__Proteobacteria;c__Gammaproteobacteria;o__Enterobacterales;f__Enterobacteriaceae;g__Leclercia;s__Leclercia adecarboxylata_A	NZ_CP040889.1_3837	NZ_CP040889.1	4178621..4180738 (-1)	706	OTHER	0	RnfC_N (PF13375) + Complex1_51K (PF01512) + SLBB (PF10531) + Fer4 (PF00037) + Fer4 (PF00037)	Na+-translocating ferredoxin:NAD+ oxidoreductase subunit C [EC:7.2.1.2] (K03615)	-	-
RS_GCF_006171285.1	d__Bacteria;p__Proteobacteria;c__Gammaproteobacteria;o__Enterobacterales;f__Enterobacteriaceae;g__Leclercia;s__Leclercia adecarboxylata_A	NZ_CP040889.1_3838	NZ_CP040889.1	4180731..4181309 (-1)	193	SP(Sec/SPI)	1	FeS (PF04060) + Fer4_21 (PF14697)	Na+-translocating ferredoxin:NAD+ oxidoreductase subunit B [EC:7.2.1.2] (K03616)	K03616 (Na+-translocating ferredoxin:NAD+ oxidoreductase subunit B [EC:7.2.1.2])	Rnf
RS_GCF_006171285.1	d__Bacteria;p__Proteobacteria;c__Gammaproteobacteria;o__Enterobacterales;f__Enterobacteriaceae;g__Leclercia;s__Leclercia adecarboxylata_A	NZ_CP040889.1_3839	NZ_CP040889.1	4181309..4181890 (-1)	194	OTHER	6	Rnf-Nqr (PF02508)	Na+-translocating ferredoxin:NAD+ oxidoreductase subunit A (K03617)	-	-
RS_GCF_006171285.1	d__Bacteria;p__Proteobacteria;c__Gammaproteobacteria;o__Enterobacterales;f__Enterobacteriaceae;g__Leclercia;s__Leclercia adecarboxylata_A	NZ_CP040889.1_3840	NZ_CP040889.1	4181967..4182407 (-1)	147	OTHER	4	DUF2569 (PF10754)	Na	-	-
RS_GCF_006171285.1	d__Bacteria;p__Proteobacteria;c__Gammaproteobacteria;o__Enterobacterales;f__Enterobacteriaceae;g__Leclercia;s__Leclercia adecarboxylata_A	NZ_CP040889.1_3841	NZ_CP040889.1	4182491..4182706 (-1)	72	OTHER	0	HHA (PF05321)	haemolysin expression modulating protein (K05839)	-	-
RS_GCF_006171285.1	d__Bacteria;p__Proteobacteria;c__Gammaproteobacteria;o__Enterobacterales;f__Enterobacteriaceae;g__Leclercia;s__Leclercia adecarboxylata_A	NZ_CP040889.1_3842	NZ_CP040889.1	4183312..4184352 (1)	347	OTHER	0	GFO_IDH_MocA (PF01408) + GFO_IDH_MocA_C (PF02894)	scyllo-inositol 2-dehydrogenase (NADP+) [EC:1.1.1.371] (K16044)	-	-
RS_GCF_006171285.1	d__Bacteria;p__Proteobacteria;c__Gammaproteobacteria;o__Enterobacterales;f__Enterobacteriaceae;g__Leclercia;s__Leclercia adecarboxylata_A	NZ_CP040889.1_3843	NZ_CP040889.1	4184384..4185385 (-1)	334	OTHER	0	A_deaminase (PF00962)	adenosine deaminase [EC:3.5.4.4] (K01488)	-	-
GB_GCA_003327425.1	d__Bacteria;p__Riflebacteria;c__Ozemobacteria;o__Ozemobacterales;f__Ozemobacteraceae;g__Ozemobacter;s__Ozemobacter sibiricus	QOQW01000032.1_26	QOQW01000032.1	35384..37876 (-1)	831	OTHER	3	dCache_1 (PF02743) + HAMP (PF00672) + MCPsignal (PF00015)	methyl-accepting chemotaxis protein (K03406)	-	-
GB_GCA_003327425.1	d__Bacteria;p__Riflebacteria;c__Ozemobacteria;o__Ozemobacterales;f__Ozemobacteraceae;g__Ozemobacter;s__Ozemobacter sibiricus	QOQW01000032.1_27	QOQW01000032.1	37911..39377 (-1)	489	SP(Sec/SPI)	1	AMIN (PF11741) + Amidase_3 (PF01520) + LysM (PF01476)	N-acetylmuramoyl-L-alanine amidase [EC:3.5.1.28] (K01448)	-	-
GB_GCA_003327425.1	d__Bacteria;p__Riflebacteria;c__Ozemobacteria;o__Ozemobacterales;f__Ozemobacteraceae;g__Ozemobacter;s__Ozemobacter sibiricus	QOQW01000032.1_28	QOQW01000032.1	39495..40205 (-1)	237	OTHER	0	Leu_Phe_trans (PF03588)	leucyl/phenylalanyl-tRNA---protein transferase [EC:2.3.2.6] (K00684)	-	-
GB_GCA_003327425.1	d__Bacteria;p__Riflebacteria;c__Ozemobacteria;o__Ozemobacterales;f__Ozemobacteraceae;g__Ozemobacter;s__Ozemobacter sibiricus	QOQW01000032.1_29	QOQW01000032.1	40397..41749 (1)	451	OTHER	0	RnfC_N (PF13375) + Complex1_51K (PF01512) + SLBB (PF10531) + Fer4 (PF00037) + Fer4_8 (PF13183)	Na+-translocating ferredoxin:NAD+ oxidoreductase subunit C [EC:7.2.1.2] (K03615)	-	-
GB_GCA_003327425.1	d__Bacteria;p__Riflebacteria;c__Ozemobacteria;o__Ozemobacterales;f__Ozemobacteraceae;g__Ozemobacter;s__Ozemobacter sibiricus	QOQW01000032.1_30	QOQW01000032.1	41753..42802 (1)	350	OTHER	7	NQR2_RnfD_RnfE (PF03116)	Na+-translocating ferredoxin:NAD+ oxidoreductase subunit D [EC:7.2.1.2] (K03614)	-	-
GB_GCA_003327425.1	d__Bacteria;p__Riflebacteria;c__Ozemobacteria;o__Ozemobacterales;f__Ozemobacteraceae;g__Ozemobacter;s__Ozemobacter sibiricus	QOQW01000032.1_31	QOQW01000032.1	42799..43644 (1)	282	SP(Sec/SPI)	1	FMN_bind (PF04205)	Na+-translocating ferredoxin:NAD+ oxidoreductase subunit G (K03612)	Fmn_Bind (pplA)	Rnf
GB_GCA_003327425.1	d__Bacteria;p__Riflebacteria;c__Ozemobacteria;o__Ozemobacterales;f__Ozemobacteraceae;g__Ozemobacter;s__Ozemobacter sibiricus	QOQW01000032.1_32	QOQW01000032.1	43641..44234 (1)	198	OTHER	6	Rnf-Nqr (PF02508)	Na+-translocating ferredoxin:NAD+ oxidoreductase subunit E (K03613)	-	-
GB_GCA_003327425.1	d__Bacteria;p__Riflebacteria;c__Ozemobacteria;o__Ozemobacterales;f__Ozemobacteraceae;g__Ozemobacter;s__Ozemobacter sibiricus	QOQW01000032.1_33	QOQW01000032.1	44231..44809 (1)	193	OTHER	6	Rnf-Nqr (PF02508)	Na+-translocating ferredoxin:NAD+ oxidoreductase subunit A (K03617)	-	-
GB_GCA_003327425.1	d__Bacteria;p__Riflebacteria;c__Ozemobacteria;o__Ozemobacterales;f__Ozemobacteraceae;g__Ozemobacter;s__Ozemobacter sibiricus	QOQW01000032.1_34	QOQW01000032.1	44829..45839 (1)	337	SP(Sec/SPI)	1	FeS (PF04060) + Fer4 (PF00037) + Fer4 (PF00037) + Fer4 (PF00037) + Fer4 (PF00037) + Fer4_6 (PF12837) + Fer4 (PF00037)	Na+-translocating ferredoxin:NAD+ oxidoreductase subunit B [EC:7.2.1.2] (K03616) + Na+-translocating ferredoxin:NAD+ oxidoreductase subunit B [EC:7.2.1.2] (K03616) + Na+-translocating ferredoxin:NAD+ oxidoreductase subunit B [EC:7.2.1.2] (K03616)	K03616 (Na+-translocating ferredoxin:NAD+ oxidoreductase subunit B [EC:7.2.1.2])	Rnf
GB_GCA_003327425.1	d__Bacteria;p__Riflebacteria;c__Ozemobacteria;o__Ozemobacterales;f__Ozemobacteraceae;g__Ozemobacter;s__Ozemobacter sibiricus	QOQW01000032.1_35	QOQW01000032.1	45859..46548 (1)	230	OTHER	6	G3P_acyltransf (PF02660)	acyl phosphate:glycerol-3-phosphate acyltransferase [EC:2.3.1.275] (K08591)	-	-
GB_GCA_003327425.1	d__Bacteria;p__Riflebacteria;c__Ozemobacteria;o__Ozemobacterales;f__Ozemobacteraceae;g__Ozemobacter;s__Ozemobacter sibiricus	QOQW01000032.1_36	QOQW01000032.1	46613..47302 (-1)	230	SP(Sec/SPI)	1	Na	Na	-	-
GB_GCA_003327425.1	d__Bacteria;p__Riflebacteria;c__Ozemobacteria;o__Ozemobacterales;f__Ozemobacteraceae;g__Ozemobacter;s__Ozemobacter sibiricus	QOQW01000032.1_37	QOQW01000032.1	47442..48470 (1)	343	OTHER	0	DJ-1_PfpI (PF01965) + Rubrerythrin (PF02915)	protease I [EC:3.5.1.124] (K05520)	-	-
GB_GCA_003327425.1	d__Bacteria;p__Riflebacteria;c__Ozemobacteria;o__Ozemobacterales;f__Ozemobacteraceae;g__Ozemobacter;s__Ozemobacter sibiricus	QOQW01000032.1_38	QOQW01000032.1	48523..49008 (1)	162	OTHER	2	RseC_MucC (PF04246)	sigma-E factor negative regulatory protein RseC (K03803)	-	-
GB_GCA_003327425.1	d__Bacteria;p__Riflebacteria;c__Ozemobacteria;o__Ozemobacterales;f__Ozemobacteraceae;g__Ozemobacter;s__Ozemobacter sibiricus	QOQW01000032.1_39	QOQW01000032.1	49855..51852 (1)	666	OTHER	0	B12-binding (PF02310) + Radical_SAM (PF04055) + DUF4080 (PF13311)	anaerobic magnesium-protoporphyrin IX monomethyl ester cyclase [EC:1.21.98.3] (K04034)	-	-
RS_GCF_003987185.1	d__Bacteria;p__Proteobacteria;c__Gammaproteobacteria;o__Enterobacterales;f__Alteromonadaceae;g__Idiomarina;s__Idiomarina aquatica	NZ_PIPS01000005.1_44	NZ_PIPS01000005.1	48283..49641 (-1)	453	OTHER	12	MatE (PF01554) + MatE (PF01554)	multidrug efflux pump (K18908)	-	-
RS_GCF_003987185.1	d__Bacteria;p__Proteobacteria;c__Gammaproteobacteria;o__Enterobacterales;f__Alteromonadaceae;g__Idiomarina;s__Idiomarina aquatica	NZ_PIPS01000005.1_45	NZ_PIPS01000005.1	49775..50968 (1)	398	OTHER	0	Aminotran_1_2 (PF00155)	aspartate aminotransferase [EC:2.6.1.1] (K00812)	-	-
RS_GCF_003987185.1	d__Bacteria;p__Proteobacteria;c__Gammaproteobacteria;o__Enterobacterales;f__Alteromonadaceae;g__Idiomarina;s__Idiomarina aquatica	NZ_PIPS01000005.1_46	NZ_PIPS01000005.1	51863..52945 (-1)	361	OTHER	0	Glyco_trans_1_3 (PF13528) + Glyco_trans_1_3 (PF13528)	Na	-	-
RS_GCF_003987185.1	d__Bacteria;p__Proteobacteria;c__Gammaproteobacteria;o__Enterobacterales;f__Alteromonadaceae;g__Idiomarina;s__Idiomarina aquatica	NZ_PIPS01000005.1_47	NZ_PIPS01000005.1	52964..53512 (-1)	183	OTHER	5	PAP2 (PF01569)	undecaprenyl-diphosphatase [EC:3.6.1.27] (K19302)	-	-
RS_GCF_003987185.1	d__Bacteria;p__Proteobacteria;c__Gammaproteobacteria;o__Enterobacterales;f__Alteromonadaceae;g__Idiomarina;s__Idiomarina aquatica	NZ_PIPS01000005.1_48	NZ_PIPS01000005.1	53698..54282 (1)	195	OTHER	6	Rnf-Nqr (PF02508)	Na+-translocating ferredoxin:NAD+ oxidoreductase subunit A (K03617)	-	-
RS_GCF_003987185.1	d__Bacteria;p__Proteobacteria;c__Gammaproteobacteria;o__Enterobacterales;f__Alteromonadaceae;g__Idiomarina;s__Idiomarina aquatica	NZ_PIPS01000005.1_49	NZ_PIPS01000005.1	54279..54863 (1)	195	SP(Sec/SPI)	1	FeS (PF04060) + Fer4_21 (PF14697)	Na+-translocating ferredoxin:NAD+ oxidoreductase subunit B [EC:7.2.1.2] (K03616)	K03616 (Na+-translocating ferredoxin:NAD+ oxidoreductase subunit B [EC:7.2.1.2])	Rnf
RS_GCF_003987185.1	d__Bacteria;p__Proteobacteria;c__Gammaproteobacteria;o__Enterobacterales;f__Alteromonadaceae;g__Idiomarina;s__Idiomarina aquatica	NZ_PIPS01000005.1_50	NZ_PIPS01000005.1	54873..56501 (1)	543	OTHER	0	RnfC_N (PF13375) + Complex1_51K (PF01512) + SLBB (PF10531) + Fer4 (PF00037) + Fer4 (PF00037)	Na+-translocating ferredoxin:NAD+ oxidoreductase subunit C [EC:7.2.1.2] (K03615)	-	-
RS_GCF_003987185.1	d__Bacteria;p__Proteobacteria;c__Gammaproteobacteria;o__Enterobacterales;f__Alteromonadaceae;g__Idiomarina;s__Idiomarina aquatica	NZ_PIPS01000005.1_51	NZ_PIPS01000005.1	56504..57574 (1)	357	OTHER	7	NQR2_RnfD_RnfE (PF03116)	Na+-translocating ferredoxin:NAD+ oxidoreductase subunit D [EC:7.2.1.2] (K03614)	-	-
RS_GCF_003987185.1	d__Bacteria;p__Proteobacteria;c__Gammaproteobacteria;o__Enterobacterales;f__Alteromonadaceae;g__Idiomarina;s__Idiomarina aquatica	NZ_PIPS01000005.1_52	NZ_PIPS01000005.1	57564..58223 (1)	220	SP(Sec/SPI)	1	FMN_bind (PF04205)	Na+-translocating ferredoxin:NAD+ oxidoreductase subunit G (K03612)	Fmn_Bind (pplA)	Rnf
RS_GCF_003987185.1	d__Bacteria;p__Proteobacteria;c__Gammaproteobacteria;o__Enterobacterales;f__Alteromonadaceae;g__Idiomarina;s__Idiomarina aquatica	NZ_PIPS01000005.1_53	NZ_PIPS01000005.1	58216..58908 (1)	231	OTHER	5	Rnf-Nqr (PF02508)	Na+-translocating ferredoxin:NAD+ oxidoreductase subunit E (K03613)	-	-
RS_GCF_003987185.1	d__Bacteria;p__Proteobacteria;c__Gammaproteobacteria;o__Enterobacterales;f__Alteromonadaceae;g__Idiomarina;s__Idiomarina aquatica	NZ_PIPS01000005.1_54	NZ_PIPS01000005.1	58913..59548 (1)	212	OTHER	0	HhH-GPD (PF00730) + EndIII_4Fe-2S (PF10576)	endonuclease III [EC:4.2.99.18] (K10773)	-	-
RS_GCF_003987185.1	d__Bacteria;p__Proteobacteria;c__Gammaproteobacteria;o__Enterobacterales;f__Alteromonadaceae;g__Idiomarina;s__Idiomarina aquatica	NZ_PIPS01000005.1_55	NZ_PIPS01000005.1	59545..60468 (-1)	308	SP(Sec/SPI)	1	MotY_N (PF18393) + OmpA (PF00691)	sodium-type flagellar protein MotY (K21218)	-	-
RS_GCF_003987185.1	d__Bacteria;p__Proteobacteria;c__Gammaproteobacteria;o__Enterobacterales;f__Alteromonadaceae;g__Idiomarina;s__Idiomarina aquatica	NZ_PIPS01000005.1_56	NZ_PIPS01000005.1	60627..61262 (1)	212	OTHER	0	RNase_T (PF00929)	ribonuclease T [EC:3.1.13.-] (K03683)	-	-
RS_GCF_003987185.1	d__Bacteria;p__Proteobacteria;c__Gammaproteobacteria;o__Enterobacterales;f__Alteromonadaceae;g__Idiomarina;s__Idiomarina aquatica	NZ_PIPS01000005.1_57	NZ_PIPS01000005.1	61315..61920 (-1)	202	OTHER	0	AhpC-TSA (PF00578) + 1-cysPrx_C (PF10417)	peroxiredoxin (alkyl hydroperoxide reductase subunit C) [EC:1.11.1.15] (K03386)	-	-
RS_GCF_000296465.1	d__Bacteria;p__Bacteroidota;c__Bacteroidia;o__Bacteroidales;f__Barnesiellaceae;g__Barnesiella;s__Barnesiella intestinihominis	NZ_JH815204.1_510	NZ_JH815204.1	598074..598835 (-1)	254	OTHER	0	TPP_enzyme_C (PF02775)	2-oxoisovalerate ferredoxin oxidoreductase, beta subunit [EC:1.2.7.7] (K00187)	-	-
RS_GCF_000296465.1	d__Bacteria;p__Bacteroidota;c__Bacteroidia;o__Bacteroidales;f__Barnesiellaceae;g__Barnesiella;s__Barnesiella intestinihominis	NZ_JH815204.1_511	NZ_JH815204.1	598874..599953 (-1)	360	OTHER	0	POR_N (PF01855) + PFOR_II (PF17147)	2-oxoisovalerate ferredoxin oxidoreductase, alpha subunit [EC:1.2.7.7] (K00186)	-	-
RS_GCF_000296465.1	d__Bacteria;p__Bacteroidota;c__Bacteroidia;o__Bacteroidales;f__Barnesiellaceae;g__Barnesiella;s__Barnesiella intestinihominis	NZ_JH815204.1_512	NZ_JH815204.1	599981..600208 (-1)	76	OTHER	0	Fer4_6 (PF12837) + Fer4 (PF00037)	2-oxoglutarate ferredoxin oxidoreductase subunit delta [EC:1.2.7.3] (K00176)	-	-
RS_GCF_000296465.1	d__Bacteria;p__Bacteroidota;c__Bacteroidia;o__Bacteroidales;f__Barnesiellaceae;g__Barnesiella;s__Barnesiella intestinihominis	NZ_JH815204.1_513	NZ_JH815204.1	600427..601008 (-1)	194	OTHER	6	Rnf-Nqr (PF02508)	Na+-translocating ferredoxin:NAD+ oxidoreductase subunit A (K03617)	-	-
RS_GCF_000296465.1	d__Bacteria;p__Bacteroidota;c__Bacteroidia;o__Bacteroidales;f__Barnesiellaceae;g__Barnesiella;s__Barnesiella intestinihominis	NZ_JH815204.1_514	NZ_JH815204.1	601011..601595 (-1)	195	OTHER	5	Rnf-Nqr (PF02508)	Na+-translocating ferredoxin:NAD+ oxidoreductase subunit E (K03613)	-	-
RS_GCF_000296465.1	d__Bacteria;p__Bacteroidota;c__Bacteroidia;o__Bacteroidales;f__Barnesiellaceae;g__Barnesiella;s__Barnesiella intestinihominis	NZ_JH815204.1_515	NZ_JH815204.1	601588..602196 (-1)	203	SP(Sec/SPI)	1	FMN_bind (PF04205)	Na+-translocating ferredoxin:NAD+ oxidoreductase subunit G (K03612)	Fmn_Bind (pplA)	Rnf
RS_GCF_000296465.1	d__Bacteria;p__Bacteroidota;c__Bacteroidia;o__Bacteroidales;f__Barnesiellaceae;g__Barnesiella;s__Barnesiella intestinihominis	NZ_JH815204.1_516	NZ_JH815204.1	602193..603194 (-1)	334	OTHER	7	NQR2_RnfD_RnfE (PF03116)	Na+-translocating ferredoxin:NAD+ oxidoreductase subunit D [EC:7.2.1.2] (K03614)	-	-
RS_GCF_000296465.1	d__Bacteria;p__Bacteroidota;c__Bacteroidia;o__Bacteroidales;f__Barnesiellaceae;g__Barnesiella;s__Barnesiella intestinihominis	NZ_JH815204.1_517	NZ_JH815204.1	603206..604540 (-1)	445	OTHER	0	RnfC_N (PF13375) + Complex1_51K (PF01512) + SLBB (PF10531) + Fer4 (PF00037) + Fer4_17 (PF13534)	Na+-translocating ferredoxin:NAD+ oxidoreductase subunit C [EC:7.2.1.2] (K03615)	-	-
RS_GCF_000296465.1	d__Bacteria;p__Bacteroidota;c__Bacteroidia;o__Bacteroidales;f__Barnesiellaceae;g__Barnesiella;s__Barnesiella intestinihominis	NZ_JH815204.1_518	NZ_JH815204.1	604534..605379 (-1)	282	OTHER	1	FeS (PF04060) + Fer4_9 (PF13187) + Fer4_6 (PF12837) + Fer4 (PF00037)	Na+-translocating ferredoxin:NAD+ oxidoreductase subunit B [EC:7.2.1.2] (K03616) + Na+-translocating ferredoxin:NAD+ oxidoreductase subunit B [EC:7.2.1.2] (K03616)	K03616 (Na+-translocating ferredoxin:NAD+ oxidoreductase subunit B [EC:7.2.1.2])	Rnf
RS_GCF_000296465.1	d__Bacteria;p__Bacteroidota;c__Bacteroidia;o__Bacteroidales;f__Barnesiellaceae;g__Barnesiella;s__Barnesiella intestinihominis	NZ_JH815204.1_519	NZ_JH815204.1	605383..605808 (-1)	142	OTHER	2	RseC_MucC (PF04246)	sigma-E factor negative regulatory protein RseC (K03803)	-	-
RS_GCF_000296465.1	d__Bacteria;p__Bacteroidota;c__Bacteroidia;o__Bacteroidales;f__Barnesiellaceae;g__Barnesiella;s__Barnesiella intestinihominis	NZ_JH815204.1_520	NZ_JH815204.1	605849..606655 (-1)	269	OTHER	1	SBP_bac_3 (PF00497)	membrane-bound lytic murein transglycosylase F [EC:4.2.2.-] (K18691)	-	-
RS_GCF_000296465.1	d__Bacteria;p__Bacteroidota;c__Bacteroidia;o__Bacteroidales;f__Barnesiellaceae;g__Barnesiella;s__Barnesiella intestinihominis	NZ_JH815204.1_521	NZ_JH815204.1	606660..608618 (-1)	653	SP(Sec/SPI)	0	Porin_10 (PF14121)	Na	-	-
RS_GCF_000296465.1	d__Bacteria;p__Bacteroidota;c__Bacteroidia;o__Bacteroidales;f__Barnesiellaceae;g__Barnesiella;s__Barnesiella intestinihominis	NZ_JH815204.1_522	NZ_JH815204.1	608717..610375 (-1)	553	OTHER	1	AMP-binding (PF00501)	long-chain acyl-CoA synthetase [EC:6.2.1.3] (K01897)	-	-
RS_GCF_000296465.1	d__Bacteria;p__Bacteroidota;c__Bacteroidia;o__Bacteroidales;f__Barnesiellaceae;g__Barnesiella;s__Barnesiella intestinihominis	NZ_JH815204.1_523	NZ_JH815204.1	610474..612249 (-1)	592	OTHER	2	MiaE (PF06175) + HisKA (PF00512) + HATPase_c (PF02518)	two-component system, OmpR family, phosphate regulon sensor histidine kinase PhoR [EC:2.7.13.3] (K07636)	-	-
RS_GCF_000422645.1	d__Bacteria;p__Proteobacteria;c__Gammaproteobacteria;o__Enterobacterales;f__Shewanellaceae;g__Ferrimonas;s__Ferrimonas futtsuensis	NZ_AUGL01000030.1_2	NZ_AUGL01000030.1	1200..2288 (1)	363	OTHER	0	Radical_SAM (PF04055)	pyruvate formate lyase activating enzyme [EC:1.97.1.4] (K04069)	-	-
RS_GCF_000422645.1	d__Bacteria;p__Proteobacteria;c__Gammaproteobacteria;o__Enterobacterales;f__Shewanellaceae;g__Ferrimonas;s__Ferrimonas futtsuensis	NZ_AUGL01000030.1_3	NZ_AUGL01000030.1	2292..2864 (-1)	191	OTHER	0	AMMECR1 (PF01871)	uncharacterized protein (K09141)	-	-
RS_GCF_000422645.1	d__Bacteria;p__Proteobacteria;c__Gammaproteobacteria;o__Enterobacterales;f__Shewanellaceae;g__Ferrimonas;s__Ferrimonas futtsuensis	NZ_AUGL01000030.1_4	NZ_AUGL01000030.1	3142..6090 (1)	983	OTHER	6	PAS_4 (PF08448) + GAF_3 (PF13492) + GGDEF (PF00990) + EAL (PF00563)	two-component system, cell cycle sensor histidine kinase DivJ [EC:2.7.13.3] (K11357) + diguanylate cyclase [EC:2.7.7.65] (K21023)	-	-
RS_GCF_000422645.1	d__Bacteria;p__Proteobacteria;c__Gammaproteobacteria;o__Enterobacterales;f__Shewanellaceae;g__Ferrimonas;s__Ferrimonas futtsuensis	NZ_AUGL01000030.1_5	NZ_AUGL01000030.1	6131..7030 (-1)	300	OTHER	10	EamA (PF00892) + EamA (PF00892)	drug/metabolite transporter, DME family (K03298)	-	-
RS_GCF_000422645.1	d__Bacteria;p__Proteobacteria;c__Gammaproteobacteria;o__Enterobacterales;f__Shewanellaceae;g__Ferrimonas;s__Ferrimonas futtsuensis	NZ_AUGL01000030.1_6	NZ_AUGL01000030.1	7565..8143 (1)	193	OTHER	6	Rnf-Nqr (PF02508)	Na+-translocating ferredoxin:NAD+ oxidoreductase subunit A (K03617)	-	-
RS_GCF_000422645.1	d__Bacteria;p__Proteobacteria;c__Gammaproteobacteria;o__Enterobacterales;f__Shewanellaceae;g__Ferrimonas;s__Ferrimonas futtsuensis	NZ_AUGL01000030.1_7	NZ_AUGL01000030.1	8147..8698 (1)	184	SP(Sec/SPI)	1	FeS (PF04060) + Fer4_21 (PF14697)	Na+-translocating ferredoxin:NAD+ oxidoreductase subunit B [EC:7.2.1.2] (K03616)	K03616 (Na+-translocating ferredoxin:NAD+ oxidoreductase subunit B [EC:7.2.1.2])	Rnf
RS_GCF_000422645.1	d__Bacteria;p__Proteobacteria;c__Gammaproteobacteria;o__Enterobacterales;f__Shewanellaceae;g__Ferrimonas;s__Ferrimonas futtsuensis	NZ_AUGL01000030.1_8	NZ_AUGL01000030.1	8706..11243 (1)	846	OTHER	0	RnfC_N (PF13375) + Complex1_51K (PF01512) + SLBB (PF10531) + Fer4_10 (PF13237)	Na+-translocating ferredoxin:NAD+ oxidoreductase subunit C [EC:7.2.1.2] (K03615) + Na+-translocating ferredoxin:NAD+ oxidoreductase subunit C [EC:7.2.1.2] (K03615)	-	-
RS_GCF_000422645.1	d__Bacteria;p__Proteobacteria;c__Gammaproteobacteria;o__Enterobacterales;f__Shewanellaceae;g__Ferrimonas;s__Ferrimonas futtsuensis	NZ_AUGL01000030.1_9	NZ_AUGL01000030.1	11247..12302 (1)	352	OTHER	8	NQR2_RnfD_RnfE (PF03116)	Na+-translocating ferredoxin:NAD+ oxidoreductase subunit D [EC:7.2.1.2] (K03614)	-	-
RS_GCF_000422645.1	d__Bacteria;p__Proteobacteria;c__Gammaproteobacteria;o__Enterobacterales;f__Shewanellaceae;g__Ferrimonas;s__Ferrimonas futtsuensis	NZ_AUGL01000030.1_10	NZ_AUGL01000030.1	12302..12934 (1)	211	SP(Sec/SPI)	1	FMN_bind (PF04205)	Na+-translocating ferredoxin:NAD+ oxidoreductase subunit G (K03612)	Fmn_Bind (pplA)	Rnf
RS_GCF_000422645.1	d__Bacteria;p__Proteobacteria;c__Gammaproteobacteria;o__Enterobacterales;f__Shewanellaceae;g__Ferrimonas;s__Ferrimonas futtsuensis	NZ_AUGL01000030.1_11	NZ_AUGL01000030.1	12931..13623 (1)	231	OTHER	5	Rnf-Nqr (PF02508)	Na+-translocating ferredoxin:NAD+ oxidoreductase subunit E (K03613)	-	-
RS_GCF_000422645.1	d__Bacteria;p__Proteobacteria;c__Gammaproteobacteria;o__Enterobacterales;f__Shewanellaceae;g__Ferrimonas;s__Ferrimonas futtsuensis	NZ_AUGL01000030.1_12	NZ_AUGL01000030.1	13669..14310 (1)	214	OTHER	0	HhH-GPD (PF00730) + EndIII_4Fe-2S (PF10576)	endonuclease III [EC:4.2.99.18] (K10773)	-	-
RS_GCF_000422645.1	d__Bacteria;p__Proteobacteria;c__Gammaproteobacteria;o__Enterobacterales;f__Shewanellaceae;g__Ferrimonas;s__Ferrimonas futtsuensis	NZ_AUGL01000030.1_13	NZ_AUGL01000030.1	14350..14730 (-1)	127	OTHER	0	Na	Na	-	-
RS_GCF_000422645.1	d__Bacteria;p__Proteobacteria;c__Gammaproteobacteria;o__Enterobacterales;f__Shewanellaceae;g__Ferrimonas;s__Ferrimonas futtsuensis	NZ_AUGL01000030.1_14	NZ_AUGL01000030.1	14873..15352 (1)	160	OTHER	4	DUF2919 (PF11143)	Na	-	-
RS_GCF_000422645.1	d__Bacteria;p__Proteobacteria;c__Gammaproteobacteria;o__Enterobacterales;f__Shewanellaceae;g__Ferrimonas;s__Ferrimonas futtsuensis	NZ_AUGL01000030.1_15	NZ_AUGL01000030.1	15407..15823 (1)	139	OTHER	4	DUF350 (PF03994) + DUF350 (PF03994)	putative membrane protein (K08989)	-	-
RS_GCF_004137795.1	d__Bacteria;p__Proteobacteria;c__Gammaproteobacteria;o__Enterobacterales;f__Enterobacteriaceae;g__Pectobacterium;s__Pectobacterium zantedeschiae	NZ_NWTM01000001.1_999	NZ_NWTM01000001.1	1132172..1133155 (-1)	328	SP(Sec/SPI)	0	Peripla_BP_1 (PF00532)	L-arabinose transport system substrate-binding protein (K10537)	-	-
RS_GCF_004137795.1	d__Bacteria;p__Proteobacteria;c__Gammaproteobacteria;o__Enterobacterales;f__Enterobacteriaceae;g__Pectobacterium;s__Pectobacterium zantedeschiae	NZ_NWTM01000001.1_1000	NZ_NWTM01000001.1	1133263..1133355 (1)	31	OTHER	0	Na	Na	-	-
RS_GCF_004137795.1	d__Bacteria;p__Proteobacteria;c__Gammaproteobacteria;o__Enterobacterales;f__Enterobacteriaceae;g__Pectobacterium;s__Pectobacterium zantedeschiae	NZ_NWTM01000001.1_1001	NZ_NWTM01000001.1	1133529..1135214 (1)	562	OTHER	0	FGGY_N (PF00370) + FGGY_N (PF00370) + FGGY_C (PF02782)	L-ribulokinase [EC:2.7.1.16] (K00853)	-	-
RS_GCF_004137795.1	d__Bacteria;p__Proteobacteria;c__Gammaproteobacteria;o__Enterobacterales;f__Enterobacteriaceae;g__Pectobacterium;s__Pectobacterium zantedeschiae	NZ_NWTM01000001.1_1002	NZ_NWTM01000001.1	1135252..1136757 (1)	502	OTHER	0	Arabinose_Isome (PF02610) + Arabinose_Iso_C (PF11762)	L-arabinose isomerase [EC:5.3.1.4] (K01804)	-	-
RS_GCF_004137795.1	d__Bacteria;p__Proteobacteria;c__Gammaproteobacteria;o__Enterobacterales;f__Enterobacteriaceae;g__Pectobacterium;s__Pectobacterium zantedeschiae	NZ_NWTM01000001.1_1003	NZ_NWTM01000001.1	1137470..1138051 (1)	194	OTHER	6	Rnf-Nqr (PF02508)	Na+-translocating ferredoxin:NAD+ oxidoreductase subunit A (K03617)	-	-
RS_GCF_004137795.1	d__Bacteria;p__Proteobacteria;c__Gammaproteobacteria;o__Enterobacterales;f__Enterobacteriaceae;g__Pectobacterium;s__Pectobacterium zantedeschiae	NZ_NWTM01000001.1_1004	NZ_NWTM01000001.1	1138051..1138629 (1)	193	SP(Sec/SPI)	1	FeS (PF04060) + Fer4_21 (PF14697)	Na+-translocating ferredoxin:NAD+ oxidoreductase subunit B [EC:7.2.1.2] (K03616)	K03616 (Na+-translocating ferredoxin:NAD+ oxidoreductase subunit B [EC:7.2.1.2])	Rnf
RS_GCF_004137795.1	d__Bacteria;p__Proteobacteria;c__Gammaproteobacteria;o__Enterobacterales;f__Enterobacteriaceae;g__Pectobacterium;s__Pectobacterium zantedeschiae	NZ_NWTM01000001.1_1005	NZ_NWTM01000001.1	1138622..1140844 (1)	741	OTHER	0	RnfC_N (PF13375) + Complex1_51K (PF01512) + SLBB (PF10531) + Fer4_6 (PF12837) + Fer4 (PF00037)	Na+-translocating ferredoxin:NAD+ oxidoreductase subunit C [EC:7.2.1.2] (K03615)	-	-
RS_GCF_004137795.1	d__Bacteria;p__Proteobacteria;c__Gammaproteobacteria;o__Enterobacterales;f__Enterobacteriaceae;g__Pectobacterium;s__Pectobacterium zantedeschiae	NZ_NWTM01000001.1_1006	NZ_NWTM01000001.1	1140845..1141900 (1)	352	OTHER	8	NQR2_RnfD_RnfE (PF03116)	Na+-translocating ferredoxin:NAD+ oxidoreductase subunit D [EC:7.2.1.2] (K03614)	-	-
RS_GCF_004137795.1	d__Bacteria;p__Proteobacteria;c__Gammaproteobacteria;o__Enterobacterales;f__Enterobacteriaceae;g__Pectobacterium;s__Pectobacterium zantedeschiae	NZ_NWTM01000001.1_1007	NZ_NWTM01000001.1	1141911..1142540 (1)	210	SP(Sec/SPI)	1	FMN_bind (PF04205)	Na+-translocating ferredoxin:NAD+ oxidoreductase subunit G (K03612)	Fmn_Bind (pplA)	Rnf
RS_GCF_004137795.1	d__Bacteria;p__Proteobacteria;c__Gammaproteobacteria;o__Enterobacterales;f__Enterobacteriaceae;g__Pectobacterium;s__Pectobacterium zantedeschiae	NZ_NWTM01000001.1_1008	NZ_NWTM01000001.1	1142537..1143244 (1)	236	OTHER	5	Rnf-Nqr (PF02508)	Na+-translocating ferredoxin:NAD+ oxidoreductase subunit E (K03613)	-	-
RS_GCF_004137795.1	d__Bacteria;p__Proteobacteria;c__Gammaproteobacteria;o__Enterobacterales;f__Enterobacteriaceae;g__Pectobacterium;s__Pectobacterium zantedeschiae	NZ_NWTM01000001.1_1009	NZ_NWTM01000001.1	1143241..1143876 (1)	212	OTHER	0	HhH-GPD (PF00730) + EndIII_4Fe-2S (PF10576)	endonuclease III [EC:4.2.99.18] (K10773)	-	-
RS_GCF_004137795.1	d__Bacteria;p__Proteobacteria;c__Gammaproteobacteria;o__Enterobacterales;f__Enterobacteriaceae;g__Pectobacterium;s__Pectobacterium zantedeschiae	NZ_NWTM01000001.1_1010	NZ_NWTM01000001.1	1144086..1146704 (1)	873	OTHER	0	Methyltransf_25 (PF13649) + Aminotran_5 (PF00266)	molybdenum cofactor sulfurtransferase [EC:2.8.1.9] (K15631)	-	-
RS_GCF_004137795.1	d__Bacteria;p__Proteobacteria;c__Gammaproteobacteria;o__Enterobacterales;f__Enterobacteriaceae;g__Pectobacterium;s__Pectobacterium zantedeschiae	NZ_NWTM01000001.1_1011	NZ_NWTM01000001.1	1147309..1148826 (1)	506	OTHER	14	PTR2 (PF00854)	proton-dependent oligopeptide transporter, POT family (K03305)	-	-
RS_GCF_004137795.1	d__Bacteria;p__Proteobacteria;c__Gammaproteobacteria;o__Enterobacterales;f__Enterobacteriaceae;g__Pectobacterium;s__Pectobacterium zantedeschiae	NZ_NWTM01000001.1_1012	NZ_NWTM01000001.1	1148947..1149921 (-1)	325	OTHER	0	HTH_1 (PF00126) + LysR_substrate (PF03466)	LysR family transcriptional regulator, cys regulon transcriptional activator (K13634)	-	-
GB_GCA_003554565.1	d__Bacteria;p__Firmicutes_E;c__SLMV01;o__SLMV01;f__SLMV01;g__PWGR01;s__PWGR01 sp003554565	PWGR01000236.1_1	PWGR01000236.1	3..563 (1)	187	OTHER	0	SLBB (PF10531) + Fer4_6 (PF12837) + Fer4 (PF00037)	Na+-translocating ferredoxin:NAD+ oxidoreductase subunit C [EC:7.2.1.2] (K03615)	-	-
GB_GCA_003554565.1	d__Bacteria;p__Firmicutes_E;c__SLMV01;o__SLMV01;f__SLMV01;g__PWGR01;s__PWGR01 sp003554565	PWGR01000236.1_2	PWGR01000236.1	613..1593 (1)	327	OTHER	6	NQR2_RnfD_RnfE (PF03116)	Na+-translocating ferredoxin:NAD+ oxidoreductase subunit D [EC:7.2.1.2] (K03614)	-	-
GB_GCA_003554565.1	d__Bacteria;p__Firmicutes_E;c__SLMV01;o__SLMV01;f__SLMV01;g__PWGR01;s__PWGR01 sp003554565	PWGR01000236.1_3	PWGR01000236.1	1583..2155 (1)	191	SP(Sec/SPI)	1	FMN_bind (PF04205)	Na+-translocating ferredoxin:NAD+ oxidoreductase subunit G (K03612)	Fmn_Bind (pplA)	Rnf
GB_GCA_003554565.1	d__Bacteria;p__Firmicutes_E;c__SLMV01;o__SLMV01;f__SLMV01;g__PWGR01;s__PWGR01 sp003554565	PWGR01000236.1_4	PWGR01000236.1	2162..2776 (1)	205	OTHER	5	Rnf-Nqr (PF02508)	Na+-translocating ferredoxin:NAD+ oxidoreductase subunit E (K03613)	-	-
GB_GCA_003554565.1	d__Bacteria;p__Firmicutes_E;c__SLMV01;o__SLMV01;f__SLMV01;g__PWGR01;s__PWGR01 sp003554565	PWGR01000236.1_5	PWGR01000236.1	2766..3365 (1)	200	OTHER	6	Rnf-Nqr (PF02508)	Na+-translocating ferredoxin:NAD+ oxidoreductase subunit A (K03617)	-	-
GB_GCA_003554565.1	d__Bacteria;p__Firmicutes_E;c__SLMV01;o__SLMV01;f__SLMV01;g__PWGR01;s__PWGR01 sp003554565	PWGR01000236.1_6	PWGR01000236.1	3433..4251 (1)	273	SP(Sec/SPI)	1	FeS (PF04060) + Fer4 (PF00037) + Fer4 (PF00037) + Fer4 (PF00037) + Fer4 (PF00037)	Na+-translocating ferredoxin:NAD+ oxidoreductase subunit B [EC:7.2.1.2] (K03616) + Na+-translocating ferredoxin:NAD+ oxidoreductase subunit B [EC:7.2.1.2] (K03616) + 2-oxoglutarate ferredoxin oxidoreductase subunit delta [EC:1.2.7.3] (K00176)	K03616 (Na+-translocating ferredoxin:NAD+ oxidoreductase subunit B [EC:7.2.1.2])	Rnf
GB_GCA_003554565.1	d__Bacteria;p__Firmicutes_E;c__SLMV01;o__SLMV01;f__SLMV01;g__PWGR01;s__PWGR01 sp003554565	PWGR01000236.1_7	PWGR01000236.1	4334..4960 (-1)	209	LIPO(Sec/SPII)	1	Germane (PF10646)	germination protein M (K06298)	-	-
GB_GCA_003554565.1	d__Bacteria;p__Firmicutes_E;c__SLMV01;o__SLMV01;f__SLMV01;g__PWGR01;s__PWGR01 sp003554565	PWGR01000236.1_8	PWGR01000236.1	5062..5268 (1)	69	OTHER	0	Na	Na	-	-
GB_GCA_003554565.1	d__Bacteria;p__Firmicutes_E;c__SLMV01;o__SLMV01;f__SLMV01;g__PWGR01;s__PWGR01 sp003554565	PWGR01000236.1_9	PWGR01000236.1	5252..8410 (-1)	1053	OTHER	0	tRNA-synt_1 (PF00133) + Anticodon_1 (PF08264)	isoleucyl-tRNA synthetase [EC:6.1.1.5] (K01870)	-	-
GB_GCA_003554565.1	d__Bacteria;p__Firmicutes_E;c__SLMV01;o__SLMV01;f__SLMV01;g__PWGR01;s__PWGR01 sp003554565	PWGR01000236.1_10	PWGR01000236.1	8787..8924 (1)	46	OTHER	0	Na	ribonucleoside-triphosphate reductase (formate) [EC:1.1.98.6] (K21636)	-	-
GB_GCA_003554565.1	d__Bacteria;p__Firmicutes_E;c__SLMV01;o__SLMV01;f__SLMV01;g__PWGR01;s__PWGR01 sp003554565	PWGR01000236.1_11	PWGR01000236.1	8985..9494 (1)	170	LIPO(Sec/SPII)	0	Radical_SAM (PF04055)	pyruvate formate lyase activating enzyme [EC:1.97.1.4] (K04069)	-	-
RS_GCF_000224065.1	d__Bacteria;p__Proteobacteria;c__Gammaproteobacteria;o__Chromatiales;f__Chromatiaceae;g__Thiorhodococcus;s__Thiorhodococcus drewsii	NZ_AFWT01000019.1_42	NZ_AFWT01000019.1	46361..47518 (1)	386	OTHER	0	Fe-ADH (PF00465)	alcohol dehydrogenase [EC:1.1.1.1] (K13954)	-	-
RS_GCF_000224065.1	d__Bacteria;p__Proteobacteria;c__Gammaproteobacteria;o__Chromatiales;f__Chromatiaceae;g__Thiorhodococcus;s__Thiorhodococcus drewsii	NZ_AFWT01000019.1_43	NZ_AFWT01000019.1	47502..49676 (1)	725	OTHER	0	PAS_8 (PF13188) + PAS_9 (PF13426) + GGDEF (PF00990) + EAL (PF00563)	two-component system, NtrC family, nitrogen regulation sensor histidine kinase GlnL [EC:2.7.13.3] (K07708) + diguanylate cyclase [EC:2.7.7.65] (K21023)	-	-
RS_GCF_000224065.1	d__Bacteria;p__Proteobacteria;c__Gammaproteobacteria;o__Chromatiales;f__Chromatiaceae;g__Thiorhodococcus;s__Thiorhodococcus drewsii	NZ_AFWT01000019.1_44	NZ_AFWT01000019.1	49731..50621 (-1)	297	OTHER	0	PRK (PF00485)	phosphoribulokinase [EC:2.7.1.19] (K00855)	-	-
RS_GCF_000224065.1	d__Bacteria;p__Proteobacteria;c__Gammaproteobacteria;o__Chromatiales;f__Chromatiaceae;g__Thiorhodococcus;s__Thiorhodococcus drewsii	NZ_AFWT01000019.1_45	NZ_AFWT01000019.1	50762..52873 (1)	704	OTHER	5	DUF4118 (PF13493) + HisKA (PF00512) + HATPase_c (PF02518) + Response_reg (PF00072)	two-component system, sensor histidine kinase RpfC [EC:2.7.13.3] (K10715)	-	-
RS_GCF_000224065.1	d__Bacteria;p__Proteobacteria;c__Gammaproteobacteria;o__Chromatiales;f__Chromatiaceae;g__Thiorhodococcus;s__Thiorhodococcus drewsii	NZ_AFWT01000019.1_46	NZ_AFWT01000019.1	52855..53568 (-1)	238	OTHER	6	Rnf-Nqr (PF02508)	Na+-translocating ferredoxin:NAD+ oxidoreductase subunit E (K03613)	-	-
RS_GCF_000224065.1	d__Bacteria;p__Proteobacteria;c__Gammaproteobacteria;o__Chromatiales;f__Chromatiaceae;g__Thiorhodococcus;s__Thiorhodococcus drewsii	NZ_AFWT01000019.1_47	NZ_AFWT01000019.1	53568..54218 (-1)	217	SP(Sec/SPI)	1	FMN_bind (PF04205)	Na+-translocating ferredoxin:NAD+ oxidoreductase subunit G (K03612)	Fmn_Bind (pplA)	Rnf
RS_GCF_000224065.1	d__Bacteria;p__Proteobacteria;c__Gammaproteobacteria;o__Chromatiales;f__Chromatiaceae;g__Thiorhodococcus;s__Thiorhodococcus drewsii	NZ_AFWT01000019.1_48	NZ_AFWT01000019.1	54215..55255 (-1)	347	OTHER	8	NQR2_RnfD_RnfE (PF03116)	Na+-translocating ferredoxin:NAD+ oxidoreductase subunit D [EC:7.2.1.2] (K03614)	-	-
RS_GCF_000224065.1	d__Bacteria;p__Proteobacteria;c__Gammaproteobacteria;o__Chromatiales;f__Chromatiaceae;g__Thiorhodococcus;s__Thiorhodococcus drewsii	NZ_AFWT01000019.1_49	NZ_AFWT01000019.1	55351..56916 (-1)	522	OTHER	0	RnfC_N (PF13375) + Complex1_51K (PF01512) + SLBB (PF10531) + Fer4 (PF00037) + Fer4_18 (PF13746)	Na+-translocating ferredoxin:NAD+ oxidoreductase subunit C [EC:7.2.1.2] (K03615)	-	-
RS_GCF_000224065.1	d__Bacteria;p__Proteobacteria;c__Gammaproteobacteria;o__Chromatiales;f__Chromatiaceae;g__Thiorhodococcus;s__Thiorhodococcus drewsii	NZ_AFWT01000019.1_50	NZ_AFWT01000019.1	56932..57501 (-1)	190	SP(Sec/SPI)	1	FeS (PF04060) + Fer4_21 (PF14697)	Na+-translocating ferredoxin:NAD+ oxidoreductase subunit B [EC:7.2.1.2] (K03616)	K03616 (Na+-translocating ferredoxin:NAD+ oxidoreductase subunit B [EC:7.2.1.2])	Rnf
RS_GCF_000224065.1	d__Bacteria;p__Proteobacteria;c__Gammaproteobacteria;o__Chromatiales;f__Chromatiaceae;g__Thiorhodococcus;s__Thiorhodococcus drewsii	NZ_AFWT01000019.1_51	NZ_AFWT01000019.1	57513..58094 (-1)	194	OTHER	6	Rnf-Nqr (PF02508)	Na+-translocating ferredoxin:NAD+ oxidoreductase subunit A (K03617)	-	-
RS_GCF_000224065.1	d__Bacteria;p__Proteobacteria;c__Gammaproteobacteria;o__Chromatiales;f__Chromatiaceae;g__Thiorhodococcus;s__Thiorhodococcus drewsii	NZ_AFWT01000019.1_52	NZ_AFWT01000019.1	58590..60710 (1)	707	SP(Sec/SPI)	0	Plug (PF07715) + TonB_dep_Rec (PF00593)	outer membrane receptor for ferrienterochelin and colicins (K16089)	-	-
RS_GCF_000224065.1	d__Bacteria;p__Proteobacteria;c__Gammaproteobacteria;o__Chromatiales;f__Chromatiaceae;g__Thiorhodococcus;s__Thiorhodococcus drewsii	NZ_AFWT01000019.1_53	NZ_AFWT01000019.1	60729..61322 (1)	198	SP(Sec/SPI)	1	Na	Na	-	-
RS_GCF_000224065.1	d__Bacteria;p__Proteobacteria;c__Gammaproteobacteria;o__Chromatiales;f__Chromatiaceae;g__Thiorhodococcus;s__Thiorhodococcus drewsii	NZ_AFWT01000019.1_54	NZ_AFWT01000019.1	61653..63698 (-1)	682	OTHER	0	tRNA-synt_1g (PF09334) + Anticodon_1 (PF08264) + tRNA_bind (PF01588)	methionyl-tRNA synthetase [EC:6.1.1.10] (K01874)	-	-
RS_GCF_000224065.1	d__Bacteria;p__Proteobacteria;c__Gammaproteobacteria;o__Chromatiales;f__Chromatiaceae;g__Thiorhodococcus;s__Thiorhodococcus drewsii	NZ_AFWT01000019.1_55	NZ_AFWT01000019.1	63880..64794 (1)	305	OTHER	0	PAPS_reduct (PF01507)	sulfate adenylyltransferase subunit 2 [EC:2.7.7.4] (K00957)	-	-
GB_GCA_002869615.1	d__Bacteria;p__Desulfobacterota;c__Desulfuromonadia;o__Desulfuromonadales;f__UBA2294;g__BM707;s__BM707 sp002869615	PKUH01000113.1_12	PKUH01000113.1	13812..14294 (-1)	161	OTHER	0	Complex1_30kDa (PF00329)	NADH-quinone oxidoreductase subunit C [EC:7.1.1.2] (K00332)	-	-
GB_GCA_002869615.1	d__Bacteria;p__Desulfobacterota;c__Desulfuromonadia;o__Desulfuromonadales;f__UBA2294;g__BM707;s__BM707 sp002869615	PKUH01000113.1_13	PKUH01000113.1	14350..14859 (-1)	170	OTHER	0	Oxidored_q6 (PF01058)	NADH-quinone oxidoreductase subunit B [EC:7.1.1.2] (K00331)	-	-
GB_GCA_002869615.1	d__Bacteria;p__Desulfobacterota;c__Desulfuromonadia;o__Desulfuromonadales;f__UBA2294;g__BM707;s__BM707 sp002869615	PKUH01000113.1_14	PKUH01000113.1	14850..15206 (-1)	119	OTHER	3	Oxidored_q4 (PF00507)	NADH-quinone oxidoreductase subunit A [EC:7.1.1.2] (K00330)	-	-
GB_GCA_002869615.1	d__Bacteria;p__Desulfobacterota;c__Desulfuromonadia;o__Desulfuromonadales;f__UBA2294;g__BM707;s__BM707 sp002869615	PKUH01000113.1_15	PKUH01000113.1	15931..16842 (1)	304	OTHER	0	PAS_9 (PF13426) + GGDEF (PF00990)	nitrogen fixation regulatory protein (K23916) + diguanylate cyclase [EC:2.7.7.65] (K13590)	-	-
GB_GCA_002869615.1	d__Bacteria;p__Desulfobacterota;c__Desulfuromonadia;o__Desulfuromonadales;f__UBA2294;g__BM707;s__BM707 sp002869615	PKUH01000113.1_16	PKUH01000113.1	16839..17444 (-1)	202	OTHER	5	Rnf-Nqr (PF02508)	Na+-translocating ferredoxin:NAD+ oxidoreductase subunit E (K03613)	-	-
GB_GCA_002869615.1	d__Bacteria;p__Desulfobacterota;c__Desulfuromonadia;o__Desulfuromonadales;f__UBA2294;g__BM707;s__BM707 sp002869615	PKUH01000113.1_17	PKUH01000113.1	17441..18028 (-1)	196	SP(Sec/SPI)	1	FMN_bind (PF04205)	Na+-translocating ferredoxin:NAD+ oxidoreductase subunit G (K03612)	Fmn_Bind (pplA)	Rnf
GB_GCA_002869615.1	d__Bacteria;p__Desulfobacterota;c__Desulfuromonadia;o__Desulfuromonadales;f__UBA2294;g__BM707;s__BM707 sp002869615	PKUH01000113.1_18	PKUH01000113.1	18028..19014 (-1)	329	OTHER	7	NQR2_RnfD_RnfE (PF03116)	Na+-translocating ferredoxin:NAD+ oxidoreductase subunit D [EC:7.2.1.2] (K03614)	-	-
GB_GCA_002869615.1	d__Bacteria;p__Desulfobacterota;c__Desulfuromonadia;o__Desulfuromonadales;f__UBA2294;g__BM707;s__BM707 sp002869615	PKUH01000113.1_19	PKUH01000113.1	19011..20342 (-1)	444	OTHER	0	RnfC_N (PF13375) + Complex1_51K (PF01512) + SLBB (PF10531) + Fer4_6 (PF12837) + Fer4_8 (PF13183)	Na+-translocating ferredoxin:NAD+ oxidoreductase subunit C [EC:7.2.1.2] (K03615)	-	-
GB_GCA_002869615.1	d__Bacteria;p__Desulfobacterota;c__Desulfuromonadia;o__Desulfuromonadales;f__UBA2294;g__BM707;s__BM707 sp002869615	PKUH01000113.1_20	PKUH01000113.1	20346..21197 (-1)	284	SP(Sec/SPI)	1	FeS (PF04060) + Fer4 (PF00037) + Fer4 (PF00037) + Fer4_13 (PF13370)	Na+-translocating ferredoxin:NAD+ oxidoreductase subunit B [EC:7.2.1.2] (K03616)	K03616 (Na+-translocating ferredoxin:NAD+ oxidoreductase subunit B [EC:7.2.1.2])	Rnf
GB_GCA_002869615.1	d__Bacteria;p__Desulfobacterota;c__Desulfuromonadia;o__Desulfuromonadales;f__UBA2294;g__BM707;s__BM707 sp002869615	PKUH01000113.1_21	PKUH01000113.1	21211..21792 (-1)	194	OTHER	6	Rnf-Nqr (PF02508)	Na+-translocating ferredoxin:NAD+ oxidoreductase subunit A (K03617)	-	-
GB_GCA_002869615.1	d__Bacteria;p__Desulfobacterota;c__Desulfuromonadia;o__Desulfuromonadales;f__UBA2294;g__BM707;s__BM707 sp002869615	PKUH01000113.1_22	PKUH01000113.1	21951..23393 (1)	481	OTHER	0	Aminotran_3 (PF00202)	glutamate-1-semialdehyde 2,1-aminomutase [EC:5.4.3.8] (K01845)	-	-
GB_GCA_002869615.1	d__Bacteria;p__Desulfobacterota;c__Desulfuromonadia;o__Desulfuromonadales;f__UBA2294;g__BM707;s__BM707 sp002869615	PKUH01000113.1_23	PKUH01000113.1	23958..24209 (1)	84	OTHER	2	ATPase_gene1 (PF09527)	ATP synthase protein I (K02116)	-	-
GB_GCA_002869615.1	d__Bacteria;p__Desulfobacterota;c__Desulfuromonadia;o__Desulfuromonadales;f__UBA2294;g__BM707;s__BM707 sp002869615	PKUH01000113.1_24	PKUH01000113.1	24172..24576 (1)	135	OTHER	4	ATP-synt_I (PF03899)	Na	-	-
GB_GCA_002869615.1	d__Bacteria;p__Desulfobacterota;c__Desulfuromonadia;o__Desulfuromonadales;f__UBA2294;g__BM707;s__BM707 sp002869615	PKUH01000113.1_25	PKUH01000113.1	24576..25250 (1)	225	OTHER	6	ATP-synt_A (PF00119)	F-type H+-transporting ATPase subunit a (K02108)	-	-
RS_GCF_001654835.1	d__Bacteria;p__Proteobacteria;c__Gammaproteobacteria;o__Enterobacterales;f__Enterobacteriaceae;g__Buttiauxella;s__Buttiauxella gaviniae	NZ_LXEP01000003.1_177	NZ_LXEP01000003.1	178016..178573 (1)	186	OTHER	0	Acetyltransf_3 (PF13302)	diamine N-acetyltransferase [EC:2.3.1.57] (K00657)	-	-
RS_GCF_001654835.1	d__Bacteria;p__Proteobacteria;c__Gammaproteobacteria;o__Enterobacterales;f__Enterobacteriaceae;g__Buttiauxella;s__Buttiauxella gaviniae	NZ_LXEP01000003.1_178	NZ_LXEP01000003.1	178621..179661 (-1)	347	SP(Sec/SPI)	0	GFO_IDH_MocA (PF01408) + GFO_IDH_MocA_C (PF02894)	scyllo-inositol 2-dehydrogenase (NADP+) [EC:1.1.1.371] (K16044)	-	-
RS_GCF_001654835.1	d__Bacteria;p__Proteobacteria;c__Gammaproteobacteria;o__Enterobacterales;f__Enterobacteriaceae;g__Buttiauxella;s__Buttiauxella gaviniae	NZ_LXEP01000003.1_179	NZ_LXEP01000003.1	179941..180156 (1)	72	OTHER	0	HHA (PF05321)	haemolysin expression modulating protein (K05839)	-	-
RS_GCF_001654835.1	d__Bacteria;p__Proteobacteria;c__Gammaproteobacteria;o__Enterobacterales;f__Enterobacteriaceae;g__Buttiauxella;s__Buttiauxella gaviniae	NZ_LXEP01000003.1_180	NZ_LXEP01000003.1	180250..180702 (1)	151	OTHER	4	DUF2569 (PF10754)	Na	-	-
RS_GCF_001654835.1	d__Bacteria;p__Proteobacteria;c__Gammaproteobacteria;o__Enterobacterales;f__Enterobacteriaceae;g__Buttiauxella;s__Buttiauxella gaviniae	NZ_LXEP01000003.1_181	NZ_LXEP01000003.1	180792..181373 (1)	194	OTHER	6	Rnf-Nqr (PF02508)	Na+-translocating ferredoxin:NAD+ oxidoreductase subunit A (K03617)	-	-
RS_GCF_001654835.1	d__Bacteria;p__Proteobacteria;c__Gammaproteobacteria;o__Enterobacterales;f__Enterobacteriaceae;g__Buttiauxella;s__Buttiauxella gaviniae	NZ_LXEP01000003.1_182	NZ_LXEP01000003.1	181373..181951 (1)	193	SP(Sec/SPI)	1	FeS (PF04060) + Fer4_21 (PF14697)	Na+-translocating ferredoxin:NAD+ oxidoreductase subunit B [EC:7.2.1.2] (K03616)	K03616 (Na+-translocating ferredoxin:NAD+ oxidoreductase subunit B [EC:7.2.1.2])	Rnf
RS_GCF_001654835.1	d__Bacteria;p__Proteobacteria;c__Gammaproteobacteria;o__Enterobacterales;f__Enterobacteriaceae;g__Buttiauxella;s__Buttiauxella gaviniae	NZ_LXEP01000003.1_183	NZ_LXEP01000003.1	181944..184235 (1)	764	OTHER	0	RnfC_N (PF13375) + Complex1_51K (PF01512) + SLBB (PF10531) + Fer4 (PF00037) + Fer4 (PF00037)	Na+-translocating ferredoxin:NAD+ oxidoreductase subunit C [EC:7.2.1.2] (K03615)	-	-
RS_GCF_001654835.1	d__Bacteria;p__Proteobacteria;c__Gammaproteobacteria;o__Enterobacterales;f__Enterobacteriaceae;g__Buttiauxella;s__Buttiauxella gaviniae	NZ_LXEP01000003.1_184	NZ_LXEP01000003.1	184236..185285 (1)	350	OTHER	8	NQR2_RnfD_RnfE (PF03116)	Na+-translocating ferredoxin:NAD+ oxidoreductase subunit D [EC:7.2.1.2] (K03614)	-	-
RS_GCF_001654835.1	d__Bacteria;p__Proteobacteria;c__Gammaproteobacteria;o__Enterobacterales;f__Enterobacteriaceae;g__Buttiauxella;s__Buttiauxella gaviniae	NZ_LXEP01000003.1_185	NZ_LXEP01000003.1	185295..185921 (1)	209	SP(Sec/SPI)	1	FMN_bind (PF04205)	Na+-translocating ferredoxin:NAD+ oxidoreductase subunit G (K03612)	Fmn_Bind (pplA)	Rnf
RS_GCF_001654835.1	d__Bacteria;p__Proteobacteria;c__Gammaproteobacteria;o__Enterobacterales;f__Enterobacteriaceae;g__Buttiauxella;s__Buttiauxella gaviniae	NZ_LXEP01000003.1_186	NZ_LXEP01000003.1	185918..186607 (1)	230	OTHER	5	Rnf-Nqr (PF02508)	Na+-translocating ferredoxin:NAD+ oxidoreductase subunit E (K03613)	-	-
RS_GCF_001654835.1	d__Bacteria;p__Proteobacteria;c__Gammaproteobacteria;o__Enterobacterales;f__Enterobacteriaceae;g__Buttiauxella;s__Buttiauxella gaviniae	NZ_LXEP01000003.1_187	NZ_LXEP01000003.1	186604..187239 (1)	212	OTHER	0	HhH-GPD (PF00730) + EndIII_4Fe-2S (PF10576)	endonuclease III [EC:4.2.99.18] (K10773)	-	-
RS_GCF_001654835.1	d__Bacteria;p__Proteobacteria;c__Gammaproteobacteria;o__Enterobacterales;f__Enterobacteriaceae;g__Buttiauxella;s__Buttiauxella gaviniae	NZ_LXEP01000003.1_188	NZ_LXEP01000003.1	187805..189364 (1)	520	OTHER	14	PTR2 (PF00854)	proton-dependent oligopeptide transporter, POT family (K03305)	-	-
RS_GCF_001654835.1	d__Bacteria;p__Proteobacteria;c__Gammaproteobacteria;o__Enterobacterales;f__Enterobacteriaceae;g__Buttiauxella;s__Buttiauxella gaviniae	NZ_LXEP01000003.1_189	NZ_LXEP01000003.1	189476..190078 (1)	201	OTHER	0	GST_N (PF02798) + GST_C (PF00043)	glutathione S-transferase [EC:2.5.1.18] (K00799)	-	-
RS_GCF_001654835.1	d__Bacteria;p__Proteobacteria;c__Gammaproteobacteria;o__Enterobacterales;f__Enterobacteriaceae;g__Buttiauxella;s__Buttiauxella gaviniae	NZ_LXEP01000003.1_190	NZ_LXEP01000003.1	190123..190983 (-1)	287	OTHER	0	Phos_pyr_kin (PF08543)	pyridoxine kinase [EC:2.7.1.35] (K00868)	-	-
GB_GCA_001304855.1	d__Bacteria;p__Firmicutes_A;c__Clostridia;o__Lachnospirales;f__Lachnospiraceae;g__Enterocloster;s__Enterocloster sp001304855	BBZN01000004.1_214	BBZN01000004.1	158355..159074 (1)	240	OTHER	0	ABC_tran (PF00005)	ATP-binding cassette, subfamily B, bacterial (K06147)	-	-
GB_GCA_001304855.1	d__Bacteria;p__Firmicutes_A;c__Clostridia;o__Lachnospirales;f__Lachnospiraceae;g__Enterocloster;s__Enterocloster sp001304855	BBZN01000004.1_215	BBZN01000004.1	159268..160263 (1)	332	OTHER	0	RnfC_N (PF13375) + Complex1_51K (PF01512) + SLBB (PF10531)	Na+-translocating ferredoxin:NAD+ oxidoreductase subunit C [EC:7.2.1.2] (K03615)	-	-
GB_GCA_001304855.1	d__Bacteria;p__Firmicutes_A;c__Clostridia;o__Lachnospirales;f__Lachnospiraceae;g__Enterocloster;s__Enterocloster sp001304855	BBZN01000004.1_216	BBZN01000004.1	160263..160592 (1)	110	OTHER	0	Fer4_6 (PF12837) + Fer4_2 (PF12797)	Na+-translocating ferredoxin:NAD+ oxidoreductase subunit C [EC:7.2.1.2] (K03615)	-	-
GB_GCA_001304855.1	d__Bacteria;p__Firmicutes_A;c__Clostridia;o__Lachnospirales;f__Lachnospiraceae;g__Enterocloster;s__Enterocloster sp001304855	BBZN01000004.1_217	BBZN01000004.1	160643..161083 (1)	147	OTHER	3	NQR2_RnfD_RnfE (PF03116)	Na+-translocating ferredoxin:NAD+ oxidoreductase subunit D [EC:7.2.1.2] (K03614)	-	-
GB_GCA_001304855.1	d__Bacteria;p__Firmicutes_A;c__Clostridia;o__Lachnospirales;f__Lachnospiraceae;g__Enterocloster;s__Enterocloster sp001304855	BBZN01000004.1_218	BBZN01000004.1	161112..161540 (1)	143	OTHER	4	NQR2_RnfD_RnfE (PF03116)	Na+-translocating ferredoxin:NAD+ oxidoreductase subunit D [EC:7.2.1.2] (K03614)	-	-
GB_GCA_001304855.1	d__Bacteria;p__Firmicutes_A;c__Clostridia;o__Lachnospirales;f__Lachnospiraceae;g__Enterocloster;s__Enterocloster sp001304855	BBZN01000004.1_219	BBZN01000004.1	161543..162157 (1)	205	SP(Sec/SPI)	1	FMN_bind (PF04205)	Na+-translocating ferredoxin:NAD+ oxidoreductase subunit G (K03612)	Fmn_Bind (pplA)	Rnf
GB_GCA_001304855.1	d__Bacteria;p__Firmicutes_A;c__Clostridia;o__Lachnospirales;f__Lachnospiraceae;g__Enterocloster;s__Enterocloster sp001304855	BBZN01000004.1_220	BBZN01000004.1	162169..162960 (1)	264	OTHER	5	Rnf-Nqr (PF02508)	Na+-translocating ferredoxin:NAD+ oxidoreductase subunit E (K03613)	-	-
GB_GCA_001304855.1	d__Bacteria;p__Firmicutes_A;c__Clostridia;o__Lachnospirales;f__Lachnospiraceae;g__Enterocloster;s__Enterocloster sp001304855	BBZN01000004.1_221	BBZN01000004.1	162973..163548 (1)	192	OTHER	6	Rnf-Nqr (PF02508)	Na+-translocating ferredoxin:NAD+ oxidoreductase subunit A (K03617)	-	-
GB_GCA_001304855.1	d__Bacteria;p__Firmicutes_A;c__Clostridia;o__Lachnospirales;f__Lachnospiraceae;g__Enterocloster;s__Enterocloster sp001304855	BBZN01000004.1_222	BBZN01000004.1	163565..163876 (1)	104	SP(Sec/SPI)	1	FeS (PF04060)	Na+-translocating ferredoxin:NAD+ oxidoreductase subunit B [EC:7.2.1.2] (K03616)	K03616 (Na+-translocating ferredoxin:NAD+ oxidoreductase subunit B [EC:7.2.1.2])	Rnf
GB_GCA_001304855.1	d__Bacteria;p__Firmicutes_A;c__Clostridia;o__Lachnospirales;f__Lachnospiraceae;g__Enterocloster;s__Enterocloster sp001304855	BBZN01000004.1_223	BBZN01000004.1	163927..164352 (1)	142	OTHER	0	Fer4 (PF00037) + Fer4 (PF00037) + Fer4 (PF00037)	adenylylsulfate reductase, subunit B [EC:1.8.99.2] (K00395) + Na+-translocating ferredoxin:NAD+ oxidoreductase subunit B [EC:7.2.1.2] (K03616) + Na+-translocating ferredoxin:NAD+ oxidoreductase subunit B [EC:7.2.1.2] (K03616)	K03616 (Na+-translocating ferredoxin:NAD+ oxidoreductase subunit B [EC:7.2.1.2])	Rnf
GB_GCA_001304855.1	d__Bacteria;p__Firmicutes_A;c__Clostridia;o__Lachnospirales;f__Lachnospiraceae;g__Enterocloster;s__Enterocloster sp001304855	BBZN01000004.1_224	BBZN01000004.1	164440..166014 (-1)	525	OTHER	13	SSF (PF00474)	sodium/proline symporter (K11928)	-	-
GB_GCA_001304855.1	d__Bacteria;p__Firmicutes_A;c__Clostridia;o__Lachnospirales;f__Lachnospiraceae;g__Enterocloster;s__Enterocloster sp001304855	BBZN01000004.1_225	BBZN01000004.1	166607..167461 (1)	285	OTHER	1	Hydrolase_2 (PF07486)	N-acetylmuramoyl-L-alanine amidase [EC:3.5.1.28] (K01449)	-	-
GB_GCA_001304855.1	d__Bacteria;p__Firmicutes_A;c__Clostridia;o__Lachnospirales;f__Lachnospiraceae;g__Enterocloster;s__Enterocloster sp001304855	BBZN01000004.1_226	BBZN01000004.1	167645..168976 (1)	444	SP(Sec/SPI)	0	Na	Na	-	-
GB_GCA_900315765.1	d__Bacteria;p__Bacteroidota;c__Bacteroidia;o__Bacteroidales;f__Bacteroidaceae;g__Prevotella;s__Prevotella sp900315765	ONAK01000005.1_40	ONAK01000005.1	43080..45782 (1)	901	OTHER	0	S-methyl_trans (PF02574) + Pterin_bind (PF00809) + B12-binding_2 (PF02607) + B12-binding (PF02310)	5-methyltetrahydrofolate--homocysteine methyltransferase [EC:2.1.1.13] (K00548)	-	-
GB_GCA_900315765.1	d__Bacteria;p__Bacteroidota;c__Bacteroidia;o__Bacteroidales;f__Bacteroidaceae;g__Prevotella;s__Prevotella sp900315765	ONAK01000005.1_41	ONAK01000005.1	45772..47256 (1)	495	SP(Sec/SPI)	0	GHL10 (PF02638)	dextranase [EC:3.2.1.11] (K05988)	-	-
GB_GCA_900315765.1	d__Bacteria;p__Bacteroidota;c__Bacteroidia;o__Bacteroidales;f__Bacteroidaceae;g__Prevotella;s__Prevotella sp900315765	ONAK01000005.1_42	ONAK01000005.1	47281..47949 (1)	223	LIPO(Sec/SPII)	0	Na	Na	-	-
GB_GCA_900315765.1	d__Bacteria;p__Bacteroidota;c__Bacteroidia;o__Bacteroidales;f__Bacteroidaceae;g__Prevotella;s__Prevotella sp900315765	ONAK01000005.1_43	ONAK01000005.1	47946..48392 (-1)	149	OTHER	0	Na	Na	-	-
GB_GCA_900315765.1	d__Bacteria;p__Bacteroidota;c__Bacteroidia;o__Bacteroidales;f__Bacteroidaceae;g__Prevotella;s__Prevotella sp900315765	ONAK01000005.1_44	ONAK01000005.1	48540..48953 (1)	138	OTHER	2	RseC_MucC (PF04246)	sigma-E factor negative regulatory protein RseC (K03803)	-	-
GB_GCA_900315765.1	d__Bacteria;p__Bacteroidota;c__Bacteroidia;o__Bacteroidales;f__Bacteroidaceae;g__Prevotella;s__Prevotella sp900315765	ONAK01000005.1_45	ONAK01000005.1	48988..49839 (1)	284	SP(Sec/SPI)	1	FeS (PF04060) + Fer4 (PF00037) + Fer4 (PF00037) + Fer4 (PF00037) + Fer4_6 (PF12837)	Na+-translocating ferredoxin:NAD+ oxidoreductase subunit B [EC:7.2.1.2] (K03616) + hydrogenase-4 component H (K12143) + heterodisulfide reductase subunit A2 [EC:1.8.7.3 1.8.98.4 1.8.98.5 1.8.98.6] (K03388)	K03616 (Na+-translocating ferredoxin:NAD+ oxidoreductase subunit B [EC:7.2.1.2])	Rnf
GB_GCA_900315765.1	d__Bacteria;p__Bacteroidota;c__Bacteroidia;o__Bacteroidales;f__Bacteroidaceae;g__Prevotella;s__Prevotella sp900315765	ONAK01000005.1_46	ONAK01000005.1	49836..51203 (1)	456	OTHER	0	RnfC_N (PF13375) + Complex1_51K (PF01512) + SLBB (PF10531) + Fer4_6 (PF12837) + Fer4_17 (PF13534)	Na+-translocating ferredoxin:NAD+ oxidoreductase subunit C [EC:7.2.1.2] (K03615)	-	-
GB_GCA_900315765.1	d__Bacteria;p__Bacteroidota;c__Bacteroidia;o__Bacteroidales;f__Bacteroidaceae;g__Prevotella;s__Prevotella sp900315765	ONAK01000005.1_47	ONAK01000005.1	51231..52223 (1)	331	OTHER	8	NQR2_RnfD_RnfE (PF03116)	Na+-translocating ferredoxin:NAD+ oxidoreductase subunit D [EC:7.2.1.2] (K03614)	-	-
GB_GCA_900315765.1	d__Bacteria;p__Bacteroidota;c__Bacteroidia;o__Bacteroidales;f__Bacteroidaceae;g__Prevotella;s__Prevotella sp900315765	ONAK01000005.1_48	ONAK01000005.1	52220..52846 (1)	209	SP(Sec/SPI)	1	FMN_bind (PF04205)	Na+-translocating ferredoxin:NAD+ oxidoreductase subunit G (K03612)	Fmn_Bind (pplA)	Rnf
GB_GCA_900315765.1	d__Bacteria;p__Bacteroidota;c__Bacteroidia;o__Bacteroidales;f__Bacteroidaceae;g__Prevotella;s__Prevotella sp900315765	ONAK01000005.1_49	ONAK01000005.1	52856..53437 (1)	194	OTHER	5	Rnf-Nqr (PF02508)	Na+-translocating ferredoxin:NAD+ oxidoreductase subunit E (K03613)	-	-
GB_GCA_900315765.1	d__Bacteria;p__Bacteroidota;c__Bacteroidia;o__Bacteroidales;f__Bacteroidaceae;g__Prevotella;s__Prevotella sp900315765	ONAK01000005.1_50	ONAK01000005.1	53532..54131 (1)	200	OTHER	6	Rnf-Nqr (PF02508)	Na+-translocating ferredoxin:NAD+ oxidoreductase subunit A (K03617)	-	-
GB_GCA_900315765.1	d__Bacteria;p__Bacteroidota;c__Bacteroidia;o__Bacteroidales;f__Bacteroidaceae;g__Prevotella;s__Prevotella sp900315765	ONAK01000005.1_51	ONAK01000005.1	54128..54826 (1)	233	OTHER	0	DUF2027 (PF09640)	Na	-	-
GB_GCA_900315765.1	d__Bacteria;p__Bacteroidota;c__Bacteroidia;o__Bacteroidales;f__Bacteroidaceae;g__Prevotella;s__Prevotella sp900315765	ONAK01000005.1_52	ONAK01000005.1	54823..56787 (1)	655	OTHER	0	CN_hydrolase (PF00795) + NAD_synthase (PF02540)	NAD+ synthase (glutamine-hydrolysing) [EC:6.3.5.1] (K01950)	-	-
GB_GCA_900315765.1	d__Bacteria;p__Bacteroidota;c__Bacteroidia;o__Bacteroidales;f__Bacteroidaceae;g__Prevotella;s__Prevotella sp900315765	ONAK01000005.1_53	ONAK01000005.1	56828..59353 (-1)	842	OTHER	0	Clp_N (PF02861) + AAA (PF00004) + AAA_lid_9 (PF17871) + AAA_2 (PF07724) + ClpB_D2-small (PF10431)	ATP-dependent Clp protease ATP-binding subunit ClpC (K03696)	-	-
RS_GCF_003367905.1	d__Bacteria;p__Firmicutes_C;c__Negativicutes;o__Veillonellales;f__Megasphaeraceae;g__Megasphaera;s__Megasphaera stantonii	NZ_CP029462.1_1813	NZ_CP029462.1	2007516..2009180 (1)	555	OTHER	0	Arg_tRNA_synt_N (PF03485) + tRNA-synt_1d (PF00750) + DALR_1 (PF05746)	arginyl-tRNA synthetase [EC:6.1.1.19] (K01887)	-	-
RS_GCF_003367905.1	d__Bacteria;p__Firmicutes_C;c__Negativicutes;o__Veillonellales;f__Megasphaeraceae;g__Megasphaera;s__Megasphaera stantonii	NZ_CP029462.1_1814	NZ_CP029462.1	2009263..2010870 (1)	536	OTHER	0	CTP_synth_N (PF06418) + GATase (PF00117)	CTP synthase [EC:6.3.4.2] (K01937)	-	-
RS_GCF_003367905.1	d__Bacteria;p__Firmicutes_C;c__Negativicutes;o__Veillonellales;f__Megasphaeraceae;g__Megasphaera;s__Megasphaera stantonii	NZ_CP029462.1_1815	NZ_CP029462.1	2011101..2012291 (1)	397	OTHER	0	Transposase_mut (PF00872)	putative transposase (K07493)	-	-
RS_GCF_003367905.1	d__Bacteria;p__Firmicutes_C;c__Negativicutes;o__Veillonellales;f__Megasphaeraceae;g__Megasphaera;s__Megasphaera stantonii	NZ_CP029462.1_1816	NZ_CP029462.1	2012967..2014310 (1)	448	OTHER	0	RnfC_N (PF13375) + Complex1_51K (PF01512) + SLBB (PF10531) + Fer4 (PF00037) + Fer4_4 (PF12800)	Na+-translocating ferredoxin:NAD+ oxidoreductase subunit C [EC:7.2.1.2] (K03615)	-	-
RS_GCF_003367905.1	d__Bacteria;p__Firmicutes_C;c__Negativicutes;o__Veillonellales;f__Megasphaeraceae;g__Megasphaera;s__Megasphaera stantonii	NZ_CP029462.1_1817	NZ_CP029462.1	2014334..2015368 (1)	345	OTHER	6	NQR2_RnfD_RnfE (PF03116)	Na+-translocating ferredoxin:NAD+ oxidoreductase subunit D [EC:7.2.1.2] (K03614)	-	-
RS_GCF_003367905.1	d__Bacteria;p__Firmicutes_C;c__Negativicutes;o__Veillonellales;f__Megasphaeraceae;g__Megasphaera;s__Megasphaera stantonii	NZ_CP029462.1_1818	NZ_CP029462.1	2015370..2015969 (1)	200	LIPO(Sec/SPII)	1	FMN_bind (PF04205)	Na+-translocating ferredoxin:NAD+ oxidoreductase subunit G (K03612)	Fmn_Bind (pplA)	Rnf
RS_GCF_003367905.1	d__Bacteria;p__Firmicutes_C;c__Negativicutes;o__Veillonellales;f__Megasphaeraceae;g__Megasphaera;s__Megasphaera stantonii	NZ_CP029462.1_1819	NZ_CP029462.1	2015969..2016592 (1)	208	OTHER	5	Rnf-Nqr (PF02508)	Na+-translocating ferredoxin:NAD+ oxidoreductase subunit E (K03613)	-	-
RS_GCF_003367905.1	d__Bacteria;p__Firmicutes_C;c__Negativicutes;o__Veillonellales;f__Megasphaeraceae;g__Megasphaera;s__Megasphaera stantonii	NZ_CP029462.1_1820	NZ_CP029462.1	2016592..2017167 (1)	192	OTHER	6	Rnf-Nqr (PF02508)	Na+-translocating ferredoxin:NAD+ oxidoreductase subunit A (K03617)	-	-
RS_GCF_003367905.1	d__Bacteria;p__Firmicutes_C;c__Negativicutes;o__Veillonellales;f__Megasphaeraceae;g__Megasphaera;s__Megasphaera stantonii	NZ_CP029462.1_1821	NZ_CP029462.1	2017195..2018040 (1)	282	SP(Sec/SPI)	1	FeS (PF04060) + Fer4 (PF00037) + Fer4 (PF00037) + Fer4_6 (PF12837) + Fer4_6 (PF12837)	Na+-translocating ferredoxin:NAD+ oxidoreductase subunit B [EC:7.2.1.2] (K03616) + Na+-translocating ferredoxin:NAD+ oxidoreductase subunit B [EC:7.2.1.2] (K03616)	K03616 (Na+-translocating ferredoxin:NAD+ oxidoreductase subunit B [EC:7.2.1.2])	Rnf
RS_GCF_003367905.1	d__Bacteria;p__Firmicutes_C;c__Negativicutes;o__Veillonellales;f__Megasphaeraceae;g__Megasphaera;s__Megasphaera stantonii	NZ_CP029462.1_1822	NZ_CP029462.1	2018159..2019103 (1)	315	OTHER	0	ApbE (PF02424)	FAD:protein FMN transferase [EC:2.7.1.180] (K03734)	-	-
RS_GCF_003367905.1	d__Bacteria;p__Firmicutes_C;c__Negativicutes;o__Veillonellales;f__Megasphaeraceae;g__Megasphaera;s__Megasphaera stantonii	NZ_CP029462.1_1823	NZ_CP029462.1	2019223..2019663 (1)	147	OTHER	0	HTH_AsnC-type (PF13404) + AsnC_trans_reg (PF01037)	Lrp/AsnC family transcriptional regulator, leucine-responsive regulatory protein (K03719)	-	-
RS_GCF_003367905.1	d__Bacteria;p__Firmicutes_C;c__Negativicutes;o__Veillonellales;f__Megasphaeraceae;g__Megasphaera;s__Megasphaera stantonii	NZ_CP029462.1_1824	NZ_CP029462.1	2019766..2020500 (-1)	245	OTHER	0	Fer4_6 (PF12837) + Fer4 (PF00037)	Na+-translocating ferredoxin:NAD+ oxidoreductase subunit B [EC:7.2.1.2] (K03616)	K03616 (Na+-translocating ferredoxin:NAD+ oxidoreductase subunit B [EC:7.2.1.2])	-
RS_GCF_003367905.1	d__Bacteria;p__Firmicutes_C;c__Negativicutes;o__Veillonellales;f__Megasphaeraceae;g__Megasphaera;s__Megasphaera stantonii	NZ_CP029462.1_1825	NZ_CP029462.1	2020624..2021295 (1)	224	OTHER	0	cNMP_binding (PF00027) + HTH_Crp_2 (PF13545)	CRP/FNR family transcriptional regulator, dissimilatory nitrate respiration regulator (K21563)	-	-
RS_GCF_003367905.1	d__Bacteria;p__Firmicutes_C;c__Negativicutes;o__Veillonellales;f__Megasphaeraceae;g__Megasphaera;s__Megasphaera stantonii	NZ_CP029462.1_1826	NZ_CP029462.1	2021375..2022592 (-1)	406	OTHER	0	DHBP_synthase (PF00926) + GTP_cyclohydro2 (PF00925)	3,4-dihydroxy 2-butanone 4-phosphate synthase / GTP cyclohydrolase II [EC:4.1.99.12 3.5.4.25] (K14652)	-	-
GB_GCA_900320445.1	d__Bacteria;p__Bacteroidota;c__Bacteroidia;o__Bacteroidales;f__Bacteroidaceae;g__Prevotella;s__Prevotella sp900320445	ONSG01000002.1_1	ONSG01000002.1	177..620 (-1)	148	OTHER	0	Na	Na	-	-
GB_GCA_900320445.1	d__Bacteria;p__Bacteroidota;c__Bacteroidia;o__Bacteroidales;f__Bacteroidaceae;g__Prevotella;s__Prevotella sp900320445	ONSG01000002.1_2	ONSG01000002.1	672..1196 (1)	175	OTHER	2	RseC_MucC (PF04246)	sigma-E factor negative regulatory protein RseC (K03803)	-	-
GB_GCA_900320445.1	d__Bacteria;p__Bacteroidota;c__Bacteroidia;o__Bacteroidales;f__Bacteroidaceae;g__Prevotella;s__Prevotella sp900320445	ONSG01000002.1_3	ONSG01000002.1	1246..2127 (1)	294	OTHER	1	FeS (PF04060) + Fer4 (PF00037) + Fer4 (PF00037) + Fer4 (PF00037) + Fer4 (PF00037)	Na+-translocating ferredoxin:NAD+ oxidoreductase subunit B [EC:7.2.1.2] (K03616) + formate hydrogenlyase subunit 6 (K15831) + benzoyl-CoA 2,3-epoxidase subunit A [EC:1.14.13.208] (K15511)	K03616 (Na+-translocating ferredoxin:NAD+ oxidoreductase subunit B [EC:7.2.1.2])	Rnf
GB_GCA_900320445.1	d__Bacteria;p__Bacteroidota;c__Bacteroidia;o__Bacteroidales;f__Bacteroidaceae;g__Prevotella;s__Prevotella sp900320445	ONSG01000002.1_4	ONSG01000002.1	2124..3491 (1)	456	OTHER	0	RnfC_N (PF13375) + Complex1_51K (PF01512) + SLBB (PF10531) + Fer4_17 (PF13534) + Fer4_8 (PF13183)	Na+-translocating ferredoxin:NAD+ oxidoreductase subunit C [EC:7.2.1.2] (K03615)	-	-
GB_GCA_900320445.1	d__Bacteria;p__Bacteroidota;c__Bacteroidia;o__Bacteroidales;f__Bacteroidaceae;g__Prevotella;s__Prevotella sp900320445	ONSG01000002.1_5	ONSG01000002.1	3527..4531 (1)	335	OTHER	9	NQR2_RnfD_RnfE (PF03116)	Na+-translocating ferredoxin:NAD+ oxidoreductase subunit D [EC:7.2.1.2] (K03614)	-	-
GB_GCA_900320445.1	d__Bacteria;p__Bacteroidota;c__Bacteroidia;o__Bacteroidales;f__Bacteroidaceae;g__Prevotella;s__Prevotella sp900320445	ONSG01000002.1_6	ONSG01000002.1	4547..5194 (1)	216	SP(Sec/SPI)	1	FMN_bind (PF04205)	Na+-translocating ferredoxin:NAD+ oxidoreductase subunit G (K03612)	Fmn_Bind (pplA)	Rnf
GB_GCA_900320445.1	d__Bacteria;p__Bacteroidota;c__Bacteroidia;o__Bacteroidales;f__Bacteroidaceae;g__Prevotella;s__Prevotella sp900320445	ONSG01000002.1_7	ONSG01000002.1	5200..5787 (1)	196	OTHER	5	Rnf-Nqr (PF02508)	Na+-translocating ferredoxin:NAD+ oxidoreductase subunit E (K03613)	-	-
GB_GCA_900320445.1	d__Bacteria;p__Bacteroidota;c__Bacteroidia;o__Bacteroidales;f__Bacteroidaceae;g__Prevotella;s__Prevotella sp900320445	ONSG01000002.1_8	ONSG01000002.1	5839..6441 (1)	201	OTHER	6	Rnf-Nqr (PF02508)	Na+-translocating ferredoxin:NAD+ oxidoreductase subunit A (K03617)	-	-
GB_GCA_900320445.1	d__Bacteria;p__Bacteroidota;c__Bacteroidia;o__Bacteroidales;f__Bacteroidaceae;g__Prevotella;s__Prevotella sp900320445	ONSG01000002.1_9	ONSG01000002.1	6461..7651 (1)	397	OTHER	4	Glyco_tranf_2_3 (PF13641)	poly-beta-1,6-N-acetyl-D-glucosamine synthase [EC:2.4.1.-] (K11936)	-	-
GB_GCA_900320445.1	d__Bacteria;p__Bacteroidota;c__Bacteroidia;o__Bacteroidales;f__Bacteroidaceae;g__Prevotella;s__Prevotella sp900320445	ONSG01000002.1_10	ONSG01000002.1	7810..9105 (1)	432	OTHER	0	HisKA (PF00512) + HATPase_c (PF02518) + Response_reg (PF00072)	two-component system, sensor histidine kinase and response regulator [EC:2.7.13.3] (K11527)	-	-
GB_GCA_900320445.1	d__Bacteria;p__Bacteroidota;c__Bacteroidia;o__Bacteroidales;f__Bacteroidaceae;g__Prevotella;s__Prevotella sp900320445	ONSG01000002.1_11	ONSG01000002.1	9105..10124 (1)	340	OTHER	3	Exo_endo_phos (PF03372)	vancomycin resistance protein VanJ (K18353)	-	-
RS_GCF_005497185.1	d__Bacteria;p__Proteobacteria;c__Gammaproteobacteria;o__Enterobacterales;f__Enterobacteriaceae;g__Pectobacterium;s__Pectobacterium polonicum	NZ_RJTN01000002.1_176	NZ_RJTN01000002.1	184947..187547 (1)	867	OTHER	0	Toprim (PF01751) + Topoisom_bac (PF01131) + zf-C4_Topoisom (PF01396) + zf-C4_Topoisom (PF01396) + Topo_Zn_Ribbon (PF08272) + Topo_Zn_Ribbon (PF08272)	DNA topoisomerase I [EC:5.6.2.1] (K03168)	-	-
RS_GCF_005497185.1	d__Bacteria;p__Proteobacteria;c__Gammaproteobacteria;o__Enterobacterales;f__Enterobacteriaceae;g__Pectobacterium;s__Pectobacterium polonicum	NZ_RJTN01000002.1_177	NZ_RJTN01000002.1	188063..189037 (1)	325	OTHER	0	HTH_1 (PF00126) + LysR_substrate (PF03466)	LysR family transcriptional regulator, cys regulon transcriptional activator (K13634)	-	-
RS_GCF_005497185.1	d__Bacteria;p__Proteobacteria;c__Gammaproteobacteria;o__Enterobacterales;f__Enterobacteriaceae;g__Pectobacterium;s__Pectobacterium polonicum	NZ_RJTN01000002.1_178	NZ_RJTN01000002.1	189126..190643 (-1)	506	OTHER	14	PTR2 (PF00854)	proton-dependent oligopeptide transporter, POT family (K03305)	-	-
RS_GCF_005497185.1	d__Bacteria;p__Proteobacteria;c__Gammaproteobacteria;o__Enterobacterales;f__Enterobacteriaceae;g__Pectobacterium;s__Pectobacterium polonicum	NZ_RJTN01000002.1_179	NZ_RJTN01000002.1	191310..191945 (-1)	212	OTHER	0	HhH-GPD (PF00730) + EndIII_4Fe-2S (PF10576)	endonuclease III [EC:4.2.99.18] (K10773)	-	-
RS_GCF_005497185.1	d__Bacteria;p__Proteobacteria;c__Gammaproteobacteria;o__Enterobacterales;f__Enterobacteriaceae;g__Pectobacterium;s__Pectobacterium polonicum	NZ_RJTN01000002.1_180	NZ_RJTN01000002.1	191942..192649 (-1)	236	OTHER	5	Rnf-Nqr (PF02508)	Na+-translocating ferredoxin:NAD+ oxidoreductase subunit E (K03613)	-	-
RS_GCF_005497185.1	d__Bacteria;p__Proteobacteria;c__Gammaproteobacteria;o__Enterobacterales;f__Enterobacteriaceae;g__Pectobacterium;s__Pectobacterium polonicum	NZ_RJTN01000002.1_181	NZ_RJTN01000002.1	192646..193275 (-1)	210	SP(Sec/SPI)	1	FMN_bind (PF04205)	Na+-translocating ferredoxin:NAD+ oxidoreductase subunit G (K03612)	Fmn_Bind (pplA)	Rnf
RS_GCF_005497185.1	d__Bacteria;p__Proteobacteria;c__Gammaproteobacteria;o__Enterobacterales;f__Enterobacteriaceae;g__Pectobacterium;s__Pectobacterium polonicum	NZ_RJTN01000002.1_182	NZ_RJTN01000002.1	193287..194342 (-1)	352	OTHER	8	NQR2_RnfD_RnfE (PF03116)	Na+-translocating ferredoxin:NAD+ oxidoreductase subunit D [EC:7.2.1.2] (K03614)	-	-
RS_GCF_005497185.1	d__Bacteria;p__Proteobacteria;c__Gammaproteobacteria;o__Enterobacterales;f__Enterobacteriaceae;g__Pectobacterium;s__Pectobacterium polonicum	NZ_RJTN01000002.1_183	NZ_RJTN01000002.1	194343..196565 (-1)	741	OTHER	0	RnfC_N (PF13375) + Complex1_51K (PF01512) + SLBB (PF10531) + Fer4_10 (PF13237)	Na+-translocating ferredoxin:NAD+ oxidoreductase subunit C [EC:7.2.1.2] (K03615)	-	-
RS_GCF_005497185.1	d__Bacteria;p__Proteobacteria;c__Gammaproteobacteria;o__Enterobacterales;f__Enterobacteriaceae;g__Pectobacterium;s__Pectobacterium polonicum	NZ_RJTN01000002.1_184	NZ_RJTN01000002.1	196558..197136 (-1)	193	SP(Sec/SPI)	1	FeS (PF04060) + Fer4_21 (PF14697)	Na+-translocating ferredoxin:NAD+ oxidoreductase subunit B [EC:7.2.1.2] (K03616)	K03616 (Na+-translocating ferredoxin:NAD+ oxidoreductase subunit B [EC:7.2.1.2])	Rnf
RS_GCF_005497185.1	d__Bacteria;p__Proteobacteria;c__Gammaproteobacteria;o__Enterobacterales;f__Enterobacteriaceae;g__Pectobacterium;s__Pectobacterium polonicum	NZ_RJTN01000002.1_185	NZ_RJTN01000002.1	197136..197717 (-1)	194	OTHER	6	Rnf-Nqr (PF02508)	Na+-translocating ferredoxin:NAD+ oxidoreductase subunit A (K03617)	-	-
RS_GCF_005497185.1	d__Bacteria;p__Proteobacteria;c__Gammaproteobacteria;o__Enterobacterales;f__Enterobacteriaceae;g__Pectobacterium;s__Pectobacterium polonicum	NZ_RJTN01000002.1_186	NZ_RJTN01000002.1	197944..198159 (-1)	72	OTHER	0	HHA (PF05321)	haemolysin expression modulating protein (K05839)	-	-
RS_GCF_005497185.1	d__Bacteria;p__Proteobacteria;c__Gammaproteobacteria;o__Enterobacterales;f__Enterobacteriaceae;g__Pectobacterium;s__Pectobacterium polonicum	NZ_RJTN01000002.1_187	NZ_RJTN01000002.1	198398..199903 (-1)	502	OTHER	0	Arabinose_Isome (PF02610) + Arabinose_Iso_C (PF11762)	L-arabinose isomerase [EC:5.3.1.4] (K01804)	-	-
RS_GCF_005497185.1	d__Bacteria;p__Proteobacteria;c__Gammaproteobacteria;o__Enterobacterales;f__Enterobacteriaceae;g__Pectobacterium;s__Pectobacterium polonicum	NZ_RJTN01000002.1_188	NZ_RJTN01000002.1	199941..201626 (-1)	562	OTHER	0	FGGY_N (PF00370) + FGGY_N (PF00370) + FGGY_C (PF02782)	L-ribulokinase [EC:2.7.1.16] (K00853)	-	-
RS_GCF_005497185.1	d__Bacteria;p__Proteobacteria;c__Gammaproteobacteria;o__Enterobacterales;f__Enterobacteriaceae;g__Pectobacterium;s__Pectobacterium polonicum	NZ_RJTN01000002.1_189	NZ_RJTN01000002.1	202001..202984 (1)	328	SP(Sec/SPI)	0	Peripla_BP_1 (PF00532)	L-arabinose transport system substrate-binding protein (K10537)	-	-
RS_GCF_000013765.1	d__Bacteria;p__Proteobacteria;c__Gammaproteobacteria;o__Enterobacterales;f__Shewanellaceae;g__Shewanella;s__Shewanella denitrificans	NC_007954.1_1926	NC_007954.1	2186123..2186806 (-1)	228	OTHER	0	RES (PF08808)	Na	-	-
RS_GCF_000013765.1	d__Bacteria;p__Proteobacteria;c__Gammaproteobacteria;o__Enterobacterales;f__Shewanellaceae;g__Shewanella;s__Shewanella denitrificans	NC_007954.1_1927	NC_007954.1	2186790..2187179 (-1)	130	OTHER	0	DUF2384 (PF09722)	Na	-	-
RS_GCF_000013765.1	d__Bacteria;p__Proteobacteria;c__Gammaproteobacteria;o__Enterobacterales;f__Shewanellaceae;g__Shewanella;s__Shewanella denitrificans	NC_007954.1_1928	NC_007954.1	2187490..2188380 (1)	297	OTHER	0	Na	Na	-	-
RS_GCF_000013765.1	d__Bacteria;p__Proteobacteria;c__Gammaproteobacteria;o__Enterobacterales;f__Shewanellaceae;g__Shewanella;s__Shewanella denitrificans	NC_007954.1_1929	NC_007954.1	2189433..2191328 (1)	632	LIPO(Sec/SPII)	2	GGDEF (PF00990) + EAL (PF00563)	RNase E specificity factor CsrD (K18765)	-	-
RS_GCF_000013765.1	d__Bacteria;p__Proteobacteria;c__Gammaproteobacteria;o__Enterobacterales;f__Shewanellaceae;g__Shewanella;s__Shewanella denitrificans	NC_007954.1_1930	NC_007954.1	2191512..2192090 (1)	193	OTHER	6	Rnf-Nqr (PF02508)	Na+-translocating ferredoxin:NAD+ oxidoreductase subunit A (K03617)	-	-
RS_GCF_000013765.1	d__Bacteria;p__Proteobacteria;c__Gammaproteobacteria;o__Enterobacterales;f__Shewanellaceae;g__Shewanella;s__Shewanella denitrificans	NC_007954.1_1931	NC_007954.1	2192092..2192709 (1)	206	OTHER	1	FeS (PF04060) + Fer4_21 (PF14697)	Na+-translocating ferredoxin:NAD+ oxidoreductase subunit B [EC:7.2.1.2] (K03616)	K03616 (Na+-translocating ferredoxin:NAD+ oxidoreductase subunit B [EC:7.2.1.2])	Rnf
RS_GCF_000013765.1	d__Bacteria;p__Proteobacteria;c__Gammaproteobacteria;o__Enterobacterales;f__Shewanellaceae;g__Shewanella;s__Shewanella denitrificans	NC_007954.1_1932	NC_007954.1	2192703..2194898 (1)	732	OTHER	0	RnfC_N (PF13375) + Complex1_51K (PF01512) + SLBB (PF10531) + Fer4_10 (PF13237)	Na+-translocating ferredoxin:NAD+ oxidoreductase subunit C [EC:7.2.1.2] (K03615)	-	-
RS_GCF_000013765.1	d__Bacteria;p__Proteobacteria;c__Gammaproteobacteria;o__Enterobacterales;f__Shewanellaceae;g__Shewanella;s__Shewanella denitrificans	NC_007954.1_1933	NC_007954.1	2194902..2195954 (1)	351	OTHER	8	NQR2_RnfD_RnfE (PF03116)	Na+-translocating ferredoxin:NAD+ oxidoreductase subunit D [EC:7.2.1.2] (K03614)	-	-
RS_GCF_000013765.1	d__Bacteria;p__Proteobacteria;c__Gammaproteobacteria;o__Enterobacterales;f__Shewanellaceae;g__Shewanella;s__Shewanella denitrificans	NC_007954.1_1934	NC_007954.1	2195954..2196607 (1)	218	SP(Sec/SPI)	1	FMN_bind (PF04205)	Na+-translocating ferredoxin:NAD+ oxidoreductase subunit G (K03612)	Fmn_Bind (pplA)	Rnf
RS_GCF_000013765.1	d__Bacteria;p__Proteobacteria;c__Gammaproteobacteria;o__Enterobacterales;f__Shewanellaceae;g__Shewanella;s__Shewanella denitrificans	NC_007954.1_1935	NC_007954.1	2196604..2197299 (1)	232	OTHER	6	Rnf-Nqr (PF02508)	Na+-translocating ferredoxin:NAD+ oxidoreductase subunit E (K03613)	-	-
RS_GCF_000013765.1	d__Bacteria;p__Proteobacteria;c__Gammaproteobacteria;o__Enterobacterales;f__Shewanellaceae;g__Shewanella;s__Shewanella denitrificans	NC_007954.1_1936	NC_007954.1	2197307..2197939 (1)	211	OTHER	0	HhH-GPD (PF00730) + EndIII_4Fe-2S (PF10576)	endonuclease III [EC:4.2.99.18] (K10773)	-	-
RS_GCF_000013765.1	d__Bacteria;p__Proteobacteria;c__Gammaproteobacteria;o__Enterobacterales;f__Shewanellaceae;g__Shewanella;s__Shewanella denitrificans	NC_007954.1_1937	NC_007954.1	2198007..2198684 (-1)	226	OTHER	7	Na	Na	-	-
RS_GCF_000013765.1	d__Bacteria;p__Proteobacteria;c__Gammaproteobacteria;o__Enterobacterales;f__Shewanellaceae;g__Shewanella;s__Shewanella denitrificans	NC_007954.1_1938	NC_007954.1	2199504..2199914 (1)	137	OTHER	0	Glyoxalase (PF00903)	lactoylglutathione lyase [EC:4.4.1.5] (K01759)	-	-
RS_GCF_000013765.1	d__Bacteria;p__Proteobacteria;c__Gammaproteobacteria;o__Enterobacterales;f__Shewanellaceae;g__Shewanella;s__Shewanella denitrificans	NC_007954.1_1939	NC_007954.1	2199950..2200459 (-1)	170	OTHER	0	Acetyltransf_10 (PF13673)	putative acetyltransferase [EC:2.3.1.-] (K03830)	-	-
GB_GCA_900316515.1	d__Bacteria;p__Bacteroidota;c__Bacteroidia;o__Bacteroidales;f__P3;g__UBA1711;s__UBA1711 sp900316515	ONDE01000001.1_175	ONDE01000001.1	204483..204653 (1)	57	OTHER	1	Na	Na	-	-
GB_GCA_900316515.1	d__Bacteria;p__Bacteroidota;c__Bacteroidia;o__Bacteroidales;f__P3;g__UBA1711;s__UBA1711 sp900316515	ONDE01000001.1_176	ONDE01000001.1	204663..205172 (1)	170	OTHER	0	Hexapep (PF00132) + Hexapep (PF00132) + Hexapep (PF00132)	gamma-carbonic anhydrase [EC:4.2.1.-] (K01726)	-	-
GB_GCA_900316515.1	d__Bacteria;p__Bacteroidota;c__Bacteroidia;o__Bacteroidales;f__P3;g__UBA1711;s__UBA1711 sp900316515	ONDE01000001.1_177	ONDE01000001.1	205218..205697 (1)	160	SP(Sec/SPI)	0	Thioredoxin_7 (PF13899)	thiol:disulfide interchange protein DsbD [EC:1.8.1.8] (K04084)	K04084 (thiol:disulfide interchange protein DsbD [EC:1.8.1.8])	-
GB_GCA_900316515.1	d__Bacteria;p__Bacteroidota;c__Bacteroidia;o__Bacteroidales;f__P3;g__UBA1711;s__UBA1711 sp900316515	ONDE01000001.1_178	ONDE01000001.1	206062..206199 (1)	46	OTHER	0	Na	Na	-	-
GB_GCA_900316515.1	d__Bacteria;p__Bacteroidota;c__Bacteroidia;o__Bacteroidales;f__P3;g__UBA1711;s__UBA1711 sp900316515	ONDE01000001.1_179	ONDE01000001.1	206265..206603 (1)	113	OTHER	0	Na	Na	-	-
GB_GCA_900316515.1	d__Bacteria;p__Bacteroidota;c__Bacteroidia;o__Bacteroidales;f__P3;g__UBA1711;s__UBA1711 sp900316515	ONDE01000001.1_180	ONDE01000001.1	206790..207680 (1)	297	OTHER	1	FeS (PF04060) + Fer4 (PF00037) + Fer4 (PF00037) + Fer4 (PF00037) + Fer4 (PF00037)	Na+-translocating ferredoxin:NAD+ oxidoreductase subunit B [EC:7.2.1.2] (K03616) + hydrogenase-4 component H (K12143) + sulfite reductase (coenzyme F420) [EC:1.8.98.3] (K21816)	K03616 (Na+-translocating ferredoxin:NAD+ oxidoreductase subunit B [EC:7.2.1.2])	Rnf
GB_GCA_900316515.1	d__Bacteria;p__Bacteroidota;c__Bacteroidia;o__Bacteroidales;f__P3;g__UBA1711;s__UBA1711 sp900316515	ONDE01000001.1_181	ONDE01000001.1	207715..209028 (1)	438	OTHER	0	RnfC_N (PF13375) + Complex1_51K (PF01512) + SLBB (PF10531) + Fer4 (PF00037) + Fer4_17 (PF13534)	Na+-translocating ferredoxin:NAD+ oxidoreductase subunit C [EC:7.2.1.2] (K03615)	-	-
GB_GCA_900316515.1	d__Bacteria;p__Bacteroidota;c__Bacteroidia;o__Bacteroidales;f__P3;g__UBA1711;s__UBA1711 sp900316515	ONDE01000001.1_182	ONDE01000001.1	209066..210019 (1)	318	OTHER	8	NQR2_RnfD_RnfE (PF03116)	Na+-translocating ferredoxin:NAD+ oxidoreductase subunit D [EC:7.2.1.2] (K03614)	-	-
GB_GCA_900316515.1	d__Bacteria;p__Bacteroidota;c__Bacteroidia;o__Bacteroidales;f__P3;g__UBA1711;s__UBA1711 sp900316515	ONDE01000001.1_183	ONDE01000001.1	210061..210750 (1)	230	SP(Sec/SPI)	1	PsbX (PF06596) + FMN_bind (PF04205)	Na+-translocating ferredoxin:NAD+ oxidoreductase subunit G (K03612)	Fmn_Bind (pplA)	Rnf
GB_GCA_900316515.1	d__Bacteria;p__Bacteroidota;c__Bacteroidia;o__Bacteroidales;f__P3;g__UBA1711;s__UBA1711 sp900316515	ONDE01000001.1_184	ONDE01000001.1	210762..211349 (1)	196	OTHER	5	Rnf-Nqr (PF02508)	Na+-translocating ferredoxin:NAD+ oxidoreductase subunit E (K03613)	-	-
GB_GCA_900316515.1	d__Bacteria;p__Bacteroidota;c__Bacteroidia;o__Bacteroidales;f__P3;g__UBA1711;s__UBA1711 sp900316515	ONDE01000001.1_185	ONDE01000001.1	211417..211851 (1)	145	SP(Sec/SPI)	0	Na	Na	-	-
GB_GCA_900316515.1	d__Bacteria;p__Bacteroidota;c__Bacteroidia;o__Bacteroidales;f__P3;g__UBA1711;s__UBA1711 sp900316515	ONDE01000001.1_186	ONDE01000001.1	211870..215022 (1)	1051	LIPO(Sec/SPII)	0	P_proprotein (PF01483) + P_proprotein (PF01483) + PKD_4 (PF18911) + CHU_C (PF13585)	immune inhibitor A [EC:3.4.24.-] (K09607)	-	-
GB_GCA_900316515.1	d__Bacteria;p__Bacteroidota;c__Bacteroidia;o__Bacteroidales;f__P3;g__UBA1711;s__UBA1711 sp900316515	ONDE01000001.1_187	ONDE01000001.1	215053..216750 (1)	566	OTHER	0	FTCD_N (PF07837) + FTCD (PF02971) + FTCD_C (PF04961)	glutamate formiminotransferase / formiminotetrahydrofolate cyclodeaminase [EC:2.1.2.5 4.3.1.4] (K13990)	-	-
GB_GCA_900316515.1	d__Bacteria;p__Bacteroidota;c__Bacteroidia;o__Bacteroidales;f__P3;g__UBA1711;s__UBA1711 sp900316515	ONDE01000001.1_188	ONDE01000001.1	216776..216877 (1)	34	LIPO(Sec/SPII)	0	Na	Na	-	-
RS_GCF_003463205.1	d__Bacteria;p__Bacteroidota;c__Bacteroidia;o__Bacteroidales;f__Bacteroidaceae;g__Bacteroides;s__Bacteroides sp003463205	NZ_QSCU01000028.1_47	NZ_QSCU01000028.1	53427..53645 (1)	73	OTHER	0	DUF4248 (PF14053)	Na	-	-
RS_GCF_003463205.1	d__Bacteria;p__Bacteroidota;c__Bacteroidia;o__Bacteroidales;f__Bacteroidaceae;g__Bacteroides;s__Bacteroides sp003463205	NZ_QSCU01000028.1_48	NZ_QSCU01000028.1	53827..55668 (-1)	614	OTHER	0	PriCT_2 (PF08707) + DUF3987 (PF13148)	Na	-	-
RS_GCF_003463205.1	d__Bacteria;p__Bacteroidota;c__Bacteroidia;o__Bacteroidales;f__Bacteroidaceae;g__Bacteroides;s__Bacteroides sp003463205	NZ_QSCU01000028.1_49	NZ_QSCU01000028.1	55707..56330 (-1)	208	OTHER	0	VirE_N (PF08800)	Na	-	-
RS_GCF_003463205.1	d__Bacteria;p__Bacteroidota;c__Bacteroidia;o__Bacteroidales;f__Bacteroidaceae;g__Bacteroides;s__Bacteroides sp003463205	NZ_QSCU01000028.1_50	NZ_QSCU01000028.1	56501..56641 (1)	47	OTHER	0	Na	Na	-	-
RS_GCF_003463205.1	d__Bacteria;p__Bacteroidota;c__Bacteroidia;o__Bacteroidales;f__Bacteroidaceae;g__Bacteroides;s__Bacteroides sp003463205	NZ_QSCU01000028.1_51	NZ_QSCU01000028.1	57014..57439 (1)	142	OTHER	2	RseC_MucC (PF04246)	sigma-E factor negative regulatory protein RseC (K03803)	-	-
RS_GCF_003463205.1	d__Bacteria;p__Bacteroidota;c__Bacteroidia;o__Bacteroidales;f__Bacteroidaceae;g__Bacteroides;s__Bacteroides sp003463205	NZ_QSCU01000028.1_52	NZ_QSCU01000028.1	57447..58400 (1)	318	SP(Sec/SPI)	1	FeS (PF04060) + Fer4 (PF00037) + Fer4 (PF00037) + Fer4 (PF00037) + Fer4 (PF00037)	Na+-translocating ferredoxin:NAD+ oxidoreductase subunit B [EC:7.2.1.2] (K03616) + Na+-translocating ferredoxin:NAD+ oxidoreductase subunit B [EC:7.2.1.2] (K03616) + Na+-translocating ferredoxin:NAD+ oxidoreductase subunit B [EC:7.2.1.2] (K03616)	K03616 (Na+-translocating ferredoxin:NAD+ oxidoreductase subunit B [EC:7.2.1.2])	Rnf
RS_GCF_003463205.1	d__Bacteria;p__Bacteroidota;c__Bacteroidia;o__Bacteroidales;f__Bacteroidaceae;g__Bacteroides;s__Bacteroides sp003463205	NZ_QSCU01000028.1_53	NZ_QSCU01000028.1	58425..59762 (1)	446	OTHER	0	RnfC_N (PF13375) + Complex1_51K (PF01512) + SLBB (PF10531) + Fer4_17 (PF13534) + Fer4_17 (PF13534)	Na+-translocating ferredoxin:NAD+ oxidoreductase subunit C [EC:7.2.1.2] (K03615)	-	-
RS_GCF_003463205.1	d__Bacteria;p__Bacteroidota;c__Bacteroidia;o__Bacteroidales;f__Bacteroidaceae;g__Bacteroides;s__Bacteroides sp003463205	NZ_QSCU01000028.1_54	NZ_QSCU01000028.1	59768..60760 (1)	331	OTHER	8	NQR2_RnfD_RnfE (PF03116)	Na+-translocating ferredoxin:NAD+ oxidoreductase subunit D [EC:7.2.1.2] (K03614)	-	-
RS_GCF_003463205.1	d__Bacteria;p__Bacteroidota;c__Bacteroidia;o__Bacteroidales;f__Bacteroidaceae;g__Bacteroides;s__Bacteroides sp003463205	NZ_QSCU01000028.1_55	NZ_QSCU01000028.1	60787..61503 (1)	239	SP(Sec/SPI)	0	FMN_bind (PF04205)	Na+-translocating ferredoxin:NAD+ oxidoreductase subunit G (K03612)	Fmn_Bind (pplA)	Rnf
RS_GCF_003463205.1	d__Bacteria;p__Bacteroidota;c__Bacteroidia;o__Bacteroidales;f__Bacteroidaceae;g__Bacteroides;s__Bacteroides sp003463205	NZ_QSCU01000028.1_56	NZ_QSCU01000028.1	61518..62105 (1)	196	OTHER	5	Rnf-Nqr (PF02508)	Na+-translocating ferredoxin:NAD+ oxidoreductase subunit E (K03613)	-	-
RS_GCF_003463205.1	d__Bacteria;p__Bacteroidota;c__Bacteroidia;o__Bacteroidales;f__Bacteroidaceae;g__Bacteroides;s__Bacteroides sp003463205	NZ_QSCU01000028.1_57	NZ_QSCU01000028.1	62202..62774 (1)	191	OTHER	6	Rnf-Nqr (PF02508)	Na+-translocating ferredoxin:NAD+ oxidoreductase subunit A (K03617)	-	-
RS_GCF_003463205.1	d__Bacteria;p__Bacteroidota;c__Bacteroidia;o__Bacteroidales;f__Bacteroidaceae;g__Bacteroides;s__Bacteroides sp003463205	NZ_QSCU01000028.1_58	NZ_QSCU01000028.1	62999..64033 (1)	345	OTHER	0	GDP_Man_Dehyd (PF16363)	UDP-glucose 4-epimerase [EC:5.1.3.2] (K01784)	-	-
RS_GCF_003463205.1	d__Bacteria;p__Bacteroidota;c__Bacteroidia;o__Bacteroidales;f__Bacteroidaceae;g__Bacteroides;s__Bacteroides sp003463205	NZ_QSCU01000028.1_59	NZ_QSCU01000028.1	64120..64272 (-1)	51	OTHER	0	Na	Na	-	-
RS_GCF_003463205.1	d__Bacteria;p__Bacteroidota;c__Bacteroidia;o__Bacteroidales;f__Bacteroidaceae;g__Bacteroides;s__Bacteroides sp003463205	NZ_QSCU01000028.1_60	NZ_QSCU01000028.1	64357..64656 (1)	100	OTHER	1	HigB_toxin (PF09907)	mRNA interferase HigB [EC:3.1.-.-] (K19166)	-	-
GB_GCA_002869185.1	d__Bacteria;p__Deferribacterota;c__Deferribacteres;o__Deferribacterales;f__Denitrovibrionaceae;g__Denitrovibrio;s__Denitrovibrio sp002869185	PKTN01000012.1_83	PKTN01000012.1	81984..82691 (-1)	236	OTHER	0	OMPdecase (PF00215)	orotidine-5'-phosphate decarboxylase [EC:4.1.1.23] (K01591)	-	-
GB_GCA_002869185.1	d__Bacteria;p__Deferribacterota;c__Deferribacteres;o__Deferribacterales;f__Denitrovibrionaceae;g__Denitrovibrio;s__Denitrovibrio sp002869185	PKTN01000012.1_84	PKTN01000012.1	82831..83445 (1)	205	OTHER	0	TP_methylase (PF00590)	cobalt-precorrin-7 (C5)-methyltransferase [EC:2.1.1.289] (K03399)	-	-
GB_GCA_002869185.1	d__Bacteria;p__Deferribacterota;c__Deferribacteres;o__Deferribacterales;f__Denitrovibrionaceae;g__Denitrovibrio;s__Denitrovibrio sp002869185	PKTN01000012.1_85	PKTN01000012.1	83470..84471 (-1)	334	OTHER	0	HATPase_c (PF02518)	two-component system, OmpR family, sensor histidine kinase VanS [EC:2.7.13.3] (K18345)	-	-
GB_GCA_002869185.1	d__Bacteria;p__Deferribacterota;c__Deferribacteres;o__Deferribacterales;f__Denitrovibrionaceae;g__Denitrovibrio;s__Denitrovibrio sp002869185	PKTN01000012.1_86	PKTN01000012.1	84640..85251 (-1)	204	LIPO(Sec/SPII)	1	LPAM_1 (PF08139) + LpoB (PF13036)	penicillin-binding protein activator (K07337)	-	-
GB_GCA_002869185.1	d__Bacteria;p__Deferribacterota;c__Deferribacteres;o__Deferribacterales;f__Denitrovibrionaceae;g__Denitrovibrio;s__Denitrovibrio sp002869185	PKTN01000012.1_87	PKTN01000012.1	85322..85660 (-1)	113	OTHER	0	Na	Na	-	-
GB_GCA_002869185.1	d__Bacteria;p__Deferribacterota;c__Deferribacteres;o__Deferribacterales;f__Denitrovibrionaceae;g__Denitrovibrio;s__Denitrovibrio sp002869185	PKTN01000012.1_88	PKTN01000012.1	85840..86643 (-1)	268	OTHER	1	FeS (PF04060) + Fer4_6 (PF12837) + Fer4 (PF00037) + Fer4 (PF00037)	Na+-translocating ferredoxin:NAD+ oxidoreductase subunit B [EC:7.2.1.2] (K03616) + ferredoxin hydrogenase large subunit [EC:1.12.7.2] (K00533)	K03616 (Na+-translocating ferredoxin:NAD+ oxidoreductase subunit B [EC:7.2.1.2])	Rnf
GB_GCA_002869185.1	d__Bacteria;p__Deferribacterota;c__Deferribacteres;o__Deferribacterales;f__Denitrovibrionaceae;g__Denitrovibrio;s__Denitrovibrio sp002869185	PKTN01000012.1_89	PKTN01000012.1	86652..87227 (-1)	192	OTHER	6	Rnf-Nqr (PF02508)	Na+-translocating ferredoxin:NAD+ oxidoreductase subunit A (K03617)	-	-
GB_GCA_002869185.1	d__Bacteria;p__Deferribacterota;c__Deferribacteres;o__Deferribacterales;f__Denitrovibrionaceae;g__Denitrovibrio;s__Denitrovibrio sp002869185	PKTN01000012.1_90	PKTN01000012.1	87227..87835 (-1)	203	OTHER	4	Rnf-Nqr (PF02508)	Na+-translocating ferredoxin:NAD+ oxidoreductase subunit E (K03613)	-	-
GB_GCA_002869185.1	d__Bacteria;p__Deferribacterota;c__Deferribacteres;o__Deferribacterales;f__Denitrovibrionaceae;g__Denitrovibrio;s__Denitrovibrio sp002869185	PKTN01000012.1_91	PKTN01000012.1	87832..88389 (-1)	186	SP(Sec/SPI)	1	FMN_bind (PF04205)	Na+-translocating ferredoxin:NAD+ oxidoreductase subunit G (K03612)	Fmn_Bind (pplA)	Rnf
GB_GCA_002869185.1	d__Bacteria;p__Deferribacterota;c__Deferribacteres;o__Deferribacterales;f__Denitrovibrionaceae;g__Denitrovibrio;s__Denitrovibrio sp002869185	PKTN01000012.1_92	PKTN01000012.1	88386..89375 (-1)	330	OTHER	8	NQR2_RnfD_RnfE (PF03116)	Na+-translocating ferredoxin:NAD+ oxidoreductase subunit D [EC:7.2.1.2] (K03614)	-	-
GB_GCA_002869185.1	d__Bacteria;p__Deferribacterota;c__Deferribacteres;o__Deferribacterales;f__Denitrovibrionaceae;g__Denitrovibrio;s__Denitrovibrio sp002869185	PKTN01000012.1_93	PKTN01000012.1	89368..90678 (-1)	437	OTHER	0	RnfC_N (PF13375) + Complex1_51K (PF01512) + SLBB (PF10531) + Fer4 (PF00037) + Fer4_8 (PF13183)	Na+-translocating ferredoxin:NAD+ oxidoreductase subunit C [EC:7.2.1.2] (K03615)	-	-
GB_GCA_002869185.1	d__Bacteria;p__Deferribacterota;c__Deferribacteres;o__Deferribacterales;f__Denitrovibrionaceae;g__Denitrovibrio;s__Denitrovibrio sp002869185	PKTN01000012.1_94	PKTN01000012.1	90680..91132 (-1)	151	OTHER	0	dCMP_cyt_deam_1 (PF00383)	dCMP deaminase [EC:3.5.4.12] (K01493)	-	-
GB_GCA_002869185.1	d__Bacteria;p__Deferribacterota;c__Deferribacteres;o__Deferribacterales;f__Denitrovibrionaceae;g__Denitrovibrio;s__Denitrovibrio sp002869185	PKTN01000012.1_95	PKTN01000012.1	91211..92470 (-1)	420	OTHER	0	SHMT (PF00464)	glycine hydroxymethyltransferase [EC:2.1.2.1] (K00600)	-	-
GB_GCA_002869185.1	d__Bacteria;p__Deferribacterota;c__Deferribacteres;o__Deferribacterales;f__Denitrovibrionaceae;g__Denitrovibrio;s__Denitrovibrio sp002869185	PKTN01000012.1_96	PKTN01000012.1	92488..92940 (-1)	151	OTHER	0	LacAB_rpiB (PF02502)	ribose 5-phosphate isomerase B [EC:5.3.1.6] (K01808)	-	-
RS_GCF_003111645.1	d__Bacteria;p__Proteobacteria;c__Gammaproteobacteria;o__Burkholderiales;f__Rhodocyclaceae;g__Azoarcus_C;s__Azoarcus_C communis_A	NZ_CP022187.1_1176	NZ_CP022187.1	1302069..1303175 (1)	369	OTHER	0	ABC_tran (PF00005) + TOBE_2 (PF08402)	iron(III) transport system ATP-binding protein [EC:7.2.2.7] (K02010)	-	-
RS_GCF_003111645.1	d__Bacteria;p__Proteobacteria;c__Gammaproteobacteria;o__Burkholderiales;f__Rhodocyclaceae;g__Azoarcus_C;s__Azoarcus_C communis_A	NZ_CP022187.1_1177	NZ_CP022187.1	1303172..1303939 (1)	256	OTHER	0	Leu_Phe_trans (PF03588)	leucyl/phenylalanyl-tRNA---protein transferase [EC:2.3.2.6] (K00684)	-	-
RS_GCF_003111645.1	d__Bacteria;p__Proteobacteria;c__Gammaproteobacteria;o__Burkholderiales;f__Rhodocyclaceae;g__Azoarcus_C;s__Azoarcus_C communis_A	NZ_CP022187.1_1178	NZ_CP022187.1	1303912..1304637 (1)	242	OTHER	0	ATE_N (PF04376) + ATE_C (PF04377)	leucyl-tRNA---protein transferase [EC:2.3.2.29] (K21420)	-	-
RS_GCF_003111645.1	d__Bacteria;p__Proteobacteria;c__Gammaproteobacteria;o__Burkholderiales;f__Rhodocyclaceae;g__Azoarcus_C;s__Azoarcus_C communis_A	NZ_CP022187.1_1179	NZ_CP022187.1	1304706..1305710 (1)	335	OTHER	0	DHO_dh (PF01180)	dihydroorotate dehydrogenase [EC:1.3.5.2] (K00254)	-	-
RS_GCF_003111645.1	d__Bacteria;p__Proteobacteria;c__Gammaproteobacteria;o__Burkholderiales;f__Rhodocyclaceae;g__Azoarcus_C;s__Azoarcus_C communis_A	NZ_CP022187.1_1180	NZ_CP022187.1	1305811..1306395 (1)	195	OTHER	6	Rnf-Nqr (PF02508)	Na+-translocating ferredoxin:NAD+ oxidoreductase subunit A (K03617)	-	-
RS_GCF_003111645.1	d__Bacteria;p__Proteobacteria;c__Gammaproteobacteria;o__Burkholderiales;f__Rhodocyclaceae;g__Azoarcus_C;s__Azoarcus_C communis_A	NZ_CP022187.1_1181	NZ_CP022187.1	1306521..1307051 (1)	177	SP(Sec/SPI)	0	FeS (PF04060) + Fer4_21 (PF14697)	Na+-translocating ferredoxin:NAD+ oxidoreductase subunit B [EC:7.2.1.2] (K03616)	K03616 (Na+-translocating ferredoxin:NAD+ oxidoreductase subunit B [EC:7.2.1.2])	Rnf
RS_GCF_003111645.1	d__Bacteria;p__Proteobacteria;c__Gammaproteobacteria;o__Burkholderiales;f__Rhodocyclaceae;g__Azoarcus_C;s__Azoarcus_C communis_A	NZ_CP022187.1_1182	NZ_CP022187.1	1307048..1308754 (1)	569	OTHER	0	RnfC_N (PF13375) + Complex1_51K (PF01512) + SLBB (PF10531) + Fer4_6 (PF12837) + Fer4_8 (PF13183)	Na+-translocating ferredoxin:NAD+ oxidoreductase subunit C [EC:7.2.1.2] (K03615)	-	-
RS_GCF_003111645.1	d__Bacteria;p__Proteobacteria;c__Gammaproteobacteria;o__Burkholderiales;f__Rhodocyclaceae;g__Azoarcus_C;s__Azoarcus_C communis_A	NZ_CP022187.1_1183	NZ_CP022187.1	1308759..1309763 (1)	335	OTHER	9	NQR2_RnfD_RnfE (PF03116)	Na+-translocating ferredoxin:NAD+ oxidoreductase subunit D [EC:7.2.1.2] (K03614)	-	-
RS_GCF_003111645.1	d__Bacteria;p__Proteobacteria;c__Gammaproteobacteria;o__Burkholderiales;f__Rhodocyclaceae;g__Azoarcus_C;s__Azoarcus_C communis_A	NZ_CP022187.1_1184	NZ_CP022187.1	1309760..1310422 (1)	221	SP(Sec/SPI)	1	FMN_bind (PF04205)	Na+-translocating ferredoxin:NAD+ oxidoreductase subunit G (K03612)	Fmn_Bind (pplA)	Rnf
RS_GCF_003111645.1	d__Bacteria;p__Proteobacteria;c__Gammaproteobacteria;o__Burkholderiales;f__Rhodocyclaceae;g__Azoarcus_C;s__Azoarcus_C communis_A	NZ_CP022187.1_1185	NZ_CP022187.1	1310436..1311146 (1)	237	OTHER	5	Rnf-Nqr (PF02508)	Na+-translocating ferredoxin:NAD+ oxidoreductase subunit E (K03613)	-	-
RS_GCF_003111645.1	d__Bacteria;p__Proteobacteria;c__Gammaproteobacteria;o__Burkholderiales;f__Rhodocyclaceae;g__Azoarcus_C;s__Azoarcus_C communis_A	NZ_CP022187.1_1186	NZ_CP022187.1	1311149..1311790 (1)	214	OTHER	0	HhH-GPD (PF00730) + EndIII_4Fe-2S (PF10576)	endonuclease III [EC:4.2.99.18] (K10773)	-	-
RS_GCF_003111645.1	d__Bacteria;p__Proteobacteria;c__Gammaproteobacteria;o__Burkholderiales;f__Rhodocyclaceae;g__Azoarcus_C;s__Azoarcus_C communis_A	NZ_CP022187.1_1187	NZ_CP022187.1	1311821..1312252 (1)	144	OTHER	0	DUF1841 (PF08897)	Na	-	-
RS_GCF_003111645.1	d__Bacteria;p__Proteobacteria;c__Gammaproteobacteria;o__Burkholderiales;f__Rhodocyclaceae;g__Azoarcus_C;s__Azoarcus_C communis_A	NZ_CP022187.1_1188	NZ_CP022187.1	1312283..1312615 (-1)	111	SP(Sec/SPI)	0	Cytochrom_C (PF00034)	cytochrome subunit of sulfide dehydrogenase (K17230)	-	-
RS_GCF_003111645.1	d__Bacteria;p__Proteobacteria;c__Gammaproteobacteria;o__Burkholderiales;f__Rhodocyclaceae;g__Azoarcus_C;s__Azoarcus_C communis_A	NZ_CP022187.1_1189	NZ_CP022187.1	1312612..1312932 (-1)	107	SP(Sec/SPI)	0	Cytochrome_CBB3 (PF13442)	cytochrome subunit of sulfide dehydrogenase (K17230)	-	-
RS_GCF_003111645.1	d__Bacteria;p__Proteobacteria;c__Gammaproteobacteria;o__Burkholderiales;f__Rhodocyclaceae;g__Azoarcus_C;s__Azoarcus_C communis_A	NZ_CP022187.1_2089	NZ_CP022187.1	2320566..2321642 (1)	359	SP(Sec/SPI)	0	CCP_MauG (PF03150) + Cytochrom_C (PF00034)	cytochrome c peroxidase [EC:1.11.1.5] (K00428)	-	-
RS_GCF_003111645.1	d__Bacteria;p__Proteobacteria;c__Gammaproteobacteria;o__Burkholderiales;f__Rhodocyclaceae;g__Azoarcus_C;s__Azoarcus_C communis_A	NZ_CP022187.1_2090	NZ_CP022187.1	2321713..2321850 (-1)	46	OTHER	1	Na	Na	-	-
RS_GCF_003111645.1	d__Bacteria;p__Proteobacteria;c__Gammaproteobacteria;o__Burkholderiales;f__Rhodocyclaceae;g__Azoarcus_C;s__Azoarcus_C communis_A	NZ_CP022187.1_2091	NZ_CP022187.1	2322036..2323580 (-1)	515	OTHER	0	GAF (PF01590) + Sigma54_activat (PF00158) + HTH_8 (PF02954)	Nif-specific regulatory protein (K02584)	-	-
RS_GCF_003111645.1	d__Bacteria;p__Proteobacteria;c__Gammaproteobacteria;o__Burkholderiales;f__Rhodocyclaceae;g__Azoarcus_C;s__Azoarcus_C communis_A	NZ_CP022187.1_2092	NZ_CP022187.1	2323577..2325136 (-1)	520	OTHER	0	PAS_9 (PF13426) + HATPase_c (PF02518)	nitrogen fixation regulatory protein (K23916)	-	-
RS_GCF_003111645.1	d__Bacteria;p__Proteobacteria;c__Gammaproteobacteria;o__Burkholderiales;f__Rhodocyclaceae;g__Azoarcus_C;s__Azoarcus_C communis_A	NZ_CP022187.1_2093	NZ_CP022187.1	2325464..2326045 (1)	194	OTHER	6	Rnf-Nqr (PF02508)	Na+-translocating ferredoxin:NAD+ oxidoreductase subunit A (K03617)	-	-
RS_GCF_003111645.1	d__Bacteria;p__Proteobacteria;c__Gammaproteobacteria;o__Burkholderiales;f__Rhodocyclaceae;g__Azoarcus_C;s__Azoarcus_C communis_A	NZ_CP022187.1_2094	NZ_CP022187.1	2326069..2326596 (1)	176	SP(Sec/SPI)	1	FeS (PF04060) + Fer4 (PF00037) + Fer4 (PF00037)	Na+-translocating ferredoxin:NAD+ oxidoreductase subunit B [EC:7.2.1.2] (K03616)	K03616 (Na+-translocating ferredoxin:NAD+ oxidoreductase subunit B [EC:7.2.1.2])	Rnf
RS_GCF_003111645.1	d__Bacteria;p__Proteobacteria;c__Gammaproteobacteria;o__Burkholderiales;f__Rhodocyclaceae;g__Azoarcus_C;s__Azoarcus_C communis_A	NZ_CP022187.1_2095	NZ_CP022187.1	2326607..2328151 (1)	515	OTHER	0	RnfC_N (PF13375) + Complex1_51K (PF01512) + SLBB (PF10531) + Fer4_16 (PF13484) + Fer4_10 (PF13237)	Na+-translocating ferredoxin:NAD+ oxidoreductase subunit C [EC:7.2.1.2] (K03615)	-	-
RS_GCF_003111645.1	d__Bacteria;p__Proteobacteria;c__Gammaproteobacteria;o__Burkholderiales;f__Rhodocyclaceae;g__Azoarcus_C;s__Azoarcus_C communis_A	NZ_CP022187.1_2096	NZ_CP022187.1	2328148..2329203 (1)	352	OTHER	6	NQR2_RnfD_RnfE (PF03116)	Na+-translocating ferredoxin:NAD+ oxidoreductase subunit D [EC:7.2.1.2] (K03614)	-	-
RS_GCF_003111645.1	d__Bacteria;p__Proteobacteria;c__Gammaproteobacteria;o__Burkholderiales;f__Rhodocyclaceae;g__Azoarcus_C;s__Azoarcus_C communis_A	NZ_CP022187.1_2097	NZ_CP022187.1	2329230..2329892 (1)	221	SP(Sec/SPI)	1	FMN_bind (PF04205)	Na+-translocating ferredoxin:NAD+ oxidoreductase subunit G (K03612)	Fmn_Bind (pplA)	Rnf
RS_GCF_003111645.1	d__Bacteria;p__Proteobacteria;c__Gammaproteobacteria;o__Burkholderiales;f__Rhodocyclaceae;g__Azoarcus_C;s__Azoarcus_C communis_A	NZ_CP022187.1_2098	NZ_CP022187.1	2329889..2330620 (1)	244	OTHER	6	Rnf-Nqr (PF02508)	Na+-translocating ferredoxin:NAD+ oxidoreductase subunit E (K03613)	-	-
RS_GCF_003111645.1	d__Bacteria;p__Proteobacteria;c__Gammaproteobacteria;o__Burkholderiales;f__Rhodocyclaceae;g__Azoarcus_C;s__Azoarcus_C communis_A	NZ_CP022187.1_2099	NZ_CP022187.1	2330633..2330908 (1)	92	OTHER	0	Ub-RnfH (PF03658)	uncharacterized protein (K09801)	-	-
RS_GCF_003111645.1	d__Bacteria;p__Proteobacteria;c__Gammaproteobacteria;o__Burkholderiales;f__Rhodocyclaceae;g__Azoarcus_C;s__Azoarcus_C communis_A	NZ_CP022187.1_2100	NZ_CP022187.1	2330977..2332014 (1)	346	OTHER	0	Response_reg (PF00072) + HD (PF01966)	two-component system, response regulator RpfG (K13815)	-	-
RS_GCF_003111645.1	d__Bacteria;p__Proteobacteria;c__Gammaproteobacteria;o__Burkholderiales;f__Rhodocyclaceae;g__Azoarcus_C;s__Azoarcus_C communis_A	NZ_CP022187.1_2101	NZ_CP022187.1	2332051..2332440 (-1)	130	OTHER	0	Glyoxalase (PF00903)	lactoylglutathione lyase [EC:4.4.1.5] (K01759)	-	-
RS_GCF_003111645.1	d__Bacteria;p__Proteobacteria;c__Gammaproteobacteria;o__Burkholderiales;f__Rhodocyclaceae;g__Azoarcus_C;s__Azoarcus_C communis_A	NZ_CP022187.1_2102	NZ_CP022187.1	2332444..2333226 (-1)	261	OTHER	0	DUF45 (PF01863)	uncharacterized protein (K07043)	-	-
RS_GCF_001677275.1	d__Bacteria;p__Proteobacteria;c__Gammaproteobacteria;o__Enterobacterales;f__Vibrionaceae;g__Vibrio;s__Vibrio breoganii	NZ_CP016177.1_784	NZ_CP016177.1	869375..870700 (-1)	442	OTHER	11	Na_H_antiport_2 (PF13726) + Na_H_antiporter (PF03553)	putative amino acid transporter (K07084)	-	-
RS_GCF_001677275.1	d__Bacteria;p__Proteobacteria;c__Gammaproteobacteria;o__Enterobacterales;f__Vibrionaceae;g__Vibrio;s__Vibrio breoganii	NZ_CP016177.1_785	NZ_CP016177.1	870734..871378 (-1)	215	OTHER	0	RNase_T (PF00929)	ribonuclease T [EC:3.1.13.-] (K03683)	-	-
RS_GCF_001677275.1	d__Bacteria;p__Proteobacteria;c__Gammaproteobacteria;o__Enterobacterales;f__Vibrionaceae;g__Vibrio;s__Vibrio breoganii	NZ_CP016177.1_786	NZ_CP016177.1	871539..871955 (-1)	139	OTHER	0	Glyoxalase (PF00903)	lactoylglutathione lyase [EC:4.4.1.5] (K01759)	-	-
RS_GCF_001677275.1	d__Bacteria;p__Proteobacteria;c__Gammaproteobacteria;o__Enterobacterales;f__Vibrionaceae;g__Vibrio;s__Vibrio breoganii	NZ_CP016177.1_787	NZ_CP016177.1	871994..872629 (-1)	212	OTHER	0	HhH-GPD (PF00730) + EndIII_4Fe-2S (PF10576)	endonuclease III [EC:4.2.99.18] (K10773)	-	-
RS_GCF_001677275.1	d__Bacteria;p__Proteobacteria;c__Gammaproteobacteria;o__Enterobacterales;f__Vibrionaceae;g__Vibrio;s__Vibrio breoganii	NZ_CP016177.1_788	NZ_CP016177.1	872640..873332 (-1)	231	OTHER	5	Rnf-Nqr (PF02508)	Na+-translocating ferredoxin:NAD+ oxidoreductase subunit E (K03613)	-	-
RS_GCF_001677275.1	d__Bacteria;p__Proteobacteria;c__Gammaproteobacteria;o__Enterobacterales;f__Vibrionaceae;g__Vibrio;s__Vibrio breoganii	NZ_CP016177.1_789	NZ_CP016177.1	873332..873961 (-1)	210	SP(Sec/SPI)	1	FMN_bind (PF04205)	Na+-translocating ferredoxin:NAD+ oxidoreductase subunit G (K03612)	Fmn_Bind (pplA)	Rnf
RS_GCF_001677275.1	d__Bacteria;p__Proteobacteria;c__Gammaproteobacteria;o__Enterobacterales;f__Vibrionaceae;g__Vibrio;s__Vibrio breoganii	NZ_CP016177.1_790	NZ_CP016177.1	873966..875015 (-1)	350	OTHER	9	NQR2_RnfD_RnfE (PF03116)	Na+-translocating ferredoxin:NAD+ oxidoreductase subunit D [EC:7.2.1.2] (K03614)	-	-
RS_GCF_001677275.1	d__Bacteria;p__Proteobacteria;c__Gammaproteobacteria;o__Enterobacterales;f__Vibrionaceae;g__Vibrio;s__Vibrio breoganii	NZ_CP016177.1_791	NZ_CP016177.1	875015..877582 (-1)	856	OTHER	0	RnfC_N (PF13375) + Complex1_51K (PF01512) + SLBB (PF10531) + Fer4 (PF00037) + Fer4 (PF00037)	Na+-translocating ferredoxin:NAD+ oxidoreductase subunit C [EC:7.2.1.2] (K03615)	-	-
RS_GCF_001677275.1	d__Bacteria;p__Proteobacteria;c__Gammaproteobacteria;o__Enterobacterales;f__Vibrionaceae;g__Vibrio;s__Vibrio breoganii	NZ_CP016177.1_792	NZ_CP016177.1	877589..878176 (-1)	196	SP(Sec/SPI)	1	FeS (PF04060) + Fer4_21 (PF14697)	Na+-translocating ferredoxin:NAD+ oxidoreductase subunit B [EC:7.2.1.2] (K03616)	K03616 (Na+-translocating ferredoxin:NAD+ oxidoreductase subunit B [EC:7.2.1.2])	Rnf
RS_GCF_001677275.1	d__Bacteria;p__Proteobacteria;c__Gammaproteobacteria;o__Enterobacterales;f__Vibrionaceae;g__Vibrio;s__Vibrio breoganii	NZ_CP016177.1_793	NZ_CP016177.1	878176..878757 (-1)	194	OTHER	6	Rnf-Nqr (PF02508)	Na+-translocating ferredoxin:NAD+ oxidoreductase subunit A (K03617)	-	-
RS_GCF_001677275.1	d__Bacteria;p__Proteobacteria;c__Gammaproteobacteria;o__Enterobacterales;f__Vibrionaceae;g__Vibrio;s__Vibrio breoganii	NZ_CP016177.1_794	NZ_CP016177.1	880478..882523 (1)	682	OTHER	0	ResIII (PF04851) + UvrB_inter (PF17757) + Helicase_C (PF00271) + UvrB (PF12344) + UVR (PF02151)	excinuclease ABC subunit B (K03702)	-	-
RS_GCF_001677275.1	d__Bacteria;p__Proteobacteria;c__Gammaproteobacteria;o__Enterobacterales;f__Vibrionaceae;g__Vibrio;s__Vibrio breoganii	NZ_CP016177.1_795	NZ_CP016177.1	882543..883946 (1)	468	OTHER	0	Response_reg (PF00072) + Sigma54_activat (PF00158) + HTH_8 (PF02954)	two-component system, repressor protein LuxO (K10912)	-	-
RS_GCF_001677275.1	d__Bacteria;p__Proteobacteria;c__Gammaproteobacteria;o__Enterobacterales;f__Vibrionaceae;g__Vibrio;s__Vibrio breoganii	NZ_CP016177.1_796	NZ_CP016177.1	883939..884298 (1)	120	OTHER	0	Hpt (PF01627)	two-component system, phosphorelay protein LuxU (K10911)	-	-
RS_GCF_001677275.1	d__Bacteria;p__Proteobacteria;c__Gammaproteobacteria;o__Enterobacterales;f__Vibrionaceae;g__Vibrio;s__Vibrio breoganii	NZ_CP016177.1_797	NZ_CP016177.1	884329..885213 (-1)	295	OTHER	0	UPF0052 (PF01933)	LPPG:FO 2-phospho-L-lactate transferase [EC:2.7.8.28] (K11212)	-	-
RS_GCF_000025225.2	d__Bacteria;p__Firmicutes_A;c__Clostridia;o__Saccharofermentanales;f__Mageeibacillaceae;g__Mageeibacillus;s__Mageeibacillus indolicus	NC_013895.2_160	NC_013895.2	196400..197260 (1)	287	OTHER	0	Methyltransf_25 (PF13649)	2-polyprenyl-6-hydroxyphenyl methylase / 3-demethylubiquinone-9 3-methyltransferase [EC:2.1.1.222 2.1.1.64] (K00568)	-	-
RS_GCF_000025225.2	d__Bacteria;p__Firmicutes_A;c__Clostridia;o__Saccharofermentanales;f__Mageeibacillaceae;g__Mageeibacillus;s__Mageeibacillus indolicus	NC_013895.2_161	NC_013895.2	197411..198379 (1)	323	OTHER	0	HSP33 (PF01430)	molecular chaperone Hsp33 (K04083)	-	-
RS_GCF_000025225.2	d__Bacteria;p__Firmicutes_A;c__Clostridia;o__Saccharofermentanales;f__Mageeibacillaceae;g__Mageeibacillus;s__Mageeibacillus indolicus	NC_013895.2_162	NC_013895.2	198782..200665 (1)	628	SP(Sec/SPI)	1	Na	Na	-	-
RS_GCF_000025225.2	d__Bacteria;p__Firmicutes_A;c__Clostridia;o__Saccharofermentanales;f__Mageeibacillaceae;g__Mageeibacillus;s__Mageeibacillus indolicus	NC_013895.2_163	NC_013895.2	201308..202657 (1)	450	OTHER	0	RnfC_N (PF13375) + Complex1_51K (PF01512) + SLBB (PF10531) + Fer4_10 (PF13237)	Na+-translocating ferredoxin:NAD+ oxidoreductase subunit C [EC:7.2.1.2] (K03615)	-	-
RS_GCF_000025225.2	d__Bacteria;p__Firmicutes_A;c__Clostridia;o__Saccharofermentanales;f__Mageeibacillaceae;g__Mageeibacillus;s__Mageeibacillus indolicus	NC_013895.2_164	NC_013895.2	202661..203698 (1)	346	OTHER	9	NQR2_RnfD_RnfE (PF03116)	Na+-translocating ferredoxin:NAD+ oxidoreductase subunit D [EC:7.2.1.2] (K03614)	-	-
RS_GCF_000025225.2	d__Bacteria;p__Firmicutes_A;c__Clostridia;o__Saccharofermentanales;f__Mageeibacillaceae;g__Mageeibacillus;s__Mageeibacillus indolicus	NC_013895.2_165	NC_013895.2	203709..204290 (1)	194	SP(Sec/SPI)	1	FMN_bind (PF04205)	Na+-translocating ferredoxin:NAD+ oxidoreductase subunit G (K03612)	Fmn_Bind (pplA)	Rnf
RS_GCF_000025225.2	d__Bacteria;p__Firmicutes_A;c__Clostridia;o__Saccharofermentanales;f__Mageeibacillaceae;g__Mageeibacillus;s__Mageeibacillus indolicus	NC_013895.2_166	NC_013895.2	204293..205270 (1)	326	OTHER	5	Rnf-Nqr (PF02508)	Na+-translocating ferredoxin:NAD+ oxidoreductase subunit E (K03613)	-	-
RS_GCF_000025225.2	d__Bacteria;p__Firmicutes_A;c__Clostridia;o__Saccharofermentanales;f__Mageeibacillaceae;g__Mageeibacillus;s__Mageeibacillus indolicus	NC_013895.2_167	NC_013895.2	205271..205864 (1)	198	OTHER	6	Rnf-Nqr (PF02508)	Na+-translocating ferredoxin:NAD+ oxidoreductase subunit A (K03617)	-	-
RS_GCF_000025225.2	d__Bacteria;p__Firmicutes_A;c__Clostridia;o__Saccharofermentanales;f__Mageeibacillaceae;g__Mageeibacillus;s__Mageeibacillus indolicus	NC_013895.2_168	NC_013895.2	205878..206729 (1)	284	OTHER	1	FeS (PF04060) + Fer4 (PF00037) + Fer4 (PF00037) + Fer4 (PF00037) + Fer4 (PF00037)	Na+-translocating ferredoxin:NAD+ oxidoreductase subunit B [EC:7.2.1.2] (K03616) + Na+-translocating ferredoxin:NAD+ oxidoreductase subunit B [EC:7.2.1.2] (K03616)	K03616 (Na+-translocating ferredoxin:NAD+ oxidoreductase subunit B [EC:7.2.1.2])	Rnf
RS_GCF_000025225.2	d__Bacteria;p__Firmicutes_A;c__Clostridia;o__Saccharofermentanales;f__Mageeibacillaceae;g__Mageeibacillus;s__Mageeibacillus indolicus	NC_013895.2_169	NC_013895.2	206967..208055 (1)	363	OTHER	0	Band_7_1 (PF13421) + zinc_ribbon_2 (PF13240) + zinc_ribbon_2 (PF13240)	modulator of FtsH protease HflC (K04087) + membrane-associated protein TcaA (K21463)	-	-
RS_GCF_000025225.2	d__Bacteria;p__Firmicutes_A;c__Clostridia;o__Saccharofermentanales;f__Mageeibacillaceae;g__Mageeibacillus;s__Mageeibacillus indolicus	NC_013895.2_170	NC_013895.2	208140..208640 (1)	167	OTHER	2	zf-ribbon_3 (PF13248) + TM2 (PF05154)	DnaJ homolog subfamily C member 22 (K19370)	-	-
RS_GCF_000025225.2	d__Bacteria;p__Firmicutes_A;c__Clostridia;o__Saccharofermentanales;f__Mageeibacillaceae;g__Mageeibacillus;s__Mageeibacillus indolicus	NC_013895.2_171	NC_013895.2	208955..209266 (1)	104	OTHER	0	Ribosomal_S10 (PF00338)	small subunit ribosomal protein S10 (K02946)	-	-
RS_GCF_000025225.2	d__Bacteria;p__Firmicutes_A;c__Clostridia;o__Saccharofermentanales;f__Mageeibacillaceae;g__Mageeibacillus;s__Mageeibacillus indolicus	NC_013895.2_172	NC_013895.2	209349..209984 (1)	212	OTHER	0	Ribosomal_L3 (PF00297)	large subunit ribosomal protein L3 (K02906)	-	-
RS_GCF_000025225.2	d__Bacteria;p__Firmicutes_A;c__Clostridia;o__Saccharofermentanales;f__Mageeibacillaceae;g__Mageeibacillus;s__Mageeibacillus indolicus	NC_013895.2_173	NC_013895.2	210006..210629 (1)	208	OTHER	0	Ribosomal_L4 (PF00573)	large subunit ribosomal protein L4 (K02926)	-	-
GB_GCA_900549045.1	d__Bacteria;p__Verrucomicrobiota;c__Lentisphaeria;o__Victivallales;f__UBA1829;g__UBA1829;s__UBA1829 sp900549045	URNE01000209.1_1	URNE01000209.1	48..719 (-1)	224	OTHER	5	Rnf-Nqr (PF02508)	Na+-translocating ferredoxin:NAD+ oxidoreductase subunit E (K03613)	-	-
GB_GCA_900549045.1	d__Bacteria;p__Verrucomicrobiota;c__Lentisphaeria;o__Victivallales;f__UBA1829;g__UBA1829;s__UBA1829 sp900549045	URNE01000209.1_2	URNE01000209.1	722..1408 (-1)	229	SP(Sec/SPI)	1	FMN_bind (PF04205)	Na+-translocating ferredoxin:NAD+ oxidoreductase subunit G (K03612)	Fmn_Bind (pplA)	Rnf
GB_GCA_900549045.1	d__Bacteria;p__Verrucomicrobiota;c__Lentisphaeria;o__Victivallales;f__UBA1829;g__UBA1829;s__UBA1829 sp900549045	URNE01000209.1_3	URNE01000209.1	1405..2436 (-1)	344	OTHER	8	NQR2_RnfD_RnfE (PF03116)	Na+-translocating ferredoxin:NAD+ oxidoreductase subunit D [EC:7.2.1.2] (K03614)	-	-
GB_GCA_900549045.1	d__Bacteria;p__Verrucomicrobiota;c__Lentisphaeria;o__Victivallales;f__UBA1829;g__UBA1829;s__UBA1829 sp900549045	URNE01000209.1_4	URNE01000209.1	2448..3767 (-1)	440	OTHER	0	RnfC_N (PF13375) + Complex1_51K (PF01512) + SLBB (PF10531) + Fer4_6 (PF12837) + Fer4_4 (PF12800)	Na+-translocating ferredoxin:NAD+ oxidoreductase subunit C [EC:7.2.1.2] (K03615)	-	-
GB_GCA_900549045.1	d__Bacteria;p__Verrucomicrobiota;c__Lentisphaeria;o__Victivallales;f__UBA1829;g__UBA1829;s__UBA1829 sp900549045	URNE01000209.1_5	URNE01000209.1	3764..4606 (-1)	281	SP(Sec/SPI)	1	FeS (PF04060) + Fer4 (PF00037) + Fer4_13 (PF13370)	Na+-translocating ferredoxin:NAD+ oxidoreductase subunit B [EC:7.2.1.2] (K03616)	K03616 (Na+-translocating ferredoxin:NAD+ oxidoreductase subunit B [EC:7.2.1.2])	Rnf
GB_GCA_900549045.1	d__Bacteria;p__Verrucomicrobiota;c__Lentisphaeria;o__Victivallales;f__UBA1829;g__UBA1829;s__UBA1829 sp900549045	URNE01000209.1_6	URNE01000209.1	4621..5211 (-1)	197	OTHER	6	Rnf-Nqr (PF02508)	Na+-translocating ferredoxin:NAD+ oxidoreductase subunit A (K03617)	-	-
RS_GCF_000187895.1	d__Bacteria;p__Bacteroidota;c__Bacteroidia;o__Bacteroidales;f__Bacteroidaceae;g__Phocaeicola;s__Phocaeicola plebeius	NZ_DS990130.1_327	NZ_DS990130.1	392370..392951 (-1)	194	SP(Sec/SPI)	1	LemA (PF04011)	LemA protein (K03744)	-	-
RS_GCF_000187895.1	d__Bacteria;p__Bacteroidota;c__Bacteroidia;o__Bacteroidales;f__Bacteroidaceae;g__Phocaeicola;s__Phocaeicola plebeius	NZ_DS990130.1_328	NZ_DS990130.1	393057..394838 (1)	594	OTHER	0	GTP_EFTU (PF00009) + GTP_EFTU_D2 (PF03144) + EFG_III (PF14492) + EFG_C (PF00679) + LepA_C (PF06421)	translation factor GUF1, mitochondrial [EC:3.6.5.-] (K21594)	-	-
RS_GCF_000187895.1	d__Bacteria;p__Bacteroidota;c__Bacteroidia;o__Bacteroidales;f__Bacteroidaceae;g__Phocaeicola;s__Phocaeicola plebeius	NZ_DS990130.1_329	NZ_DS990130.1	395123..395725 (1)	201	OTHER	0	Sigma70_r2 (PF04542) + Sigma70_r4 (PF04545)	RNA polymerase sigma-70 factor, ECF subfamily (K03088)	-	-
RS_GCF_000187895.1	d__Bacteria;p__Bacteroidota;c__Bacteroidia;o__Bacteroidales;f__Bacteroidaceae;g__Phocaeicola;s__Phocaeicola plebeius	NZ_DS990130.1_330	NZ_DS990130.1	395841..397037 (1)	399	OTHER	0	PALP (PF00291) + ACT (PF01842)	threonine dehydratase [EC:4.3.1.19] (K01754)	-	-
RS_GCF_000187895.1	d__Bacteria;p__Bacteroidota;c__Bacteroidia;o__Bacteroidales;f__Bacteroidaceae;g__Phocaeicola;s__Phocaeicola plebeius	NZ_DS990130.1_331	NZ_DS990130.1	397211..397606 (1)	132	LIPO(Sec/SPII)	2	RseC_MucC (PF04246)	sigma-E factor negative regulatory protein RseC (K03803)	-	-
RS_GCF_000187895.1	d__Bacteria;p__Bacteroidota;c__Bacteroidia;o__Bacteroidales;f__Bacteroidaceae;g__Phocaeicola;s__Phocaeicola plebeius	NZ_DS990130.1_332	NZ_DS990130.1	397624..398589 (1)	322	OTHER	1	FeS (PF04060) + Fer4 (PF00037) + Fer4 (PF00037) + Fer4 (PF00037) + Fer4 (PF00037)	Na+-translocating ferredoxin:NAD+ oxidoreductase subunit B [EC:7.2.1.2] (K03616) + hydrogenase-4 component H (K12143) + heterodisulfide reductase subunit A2 [EC:1.8.7.3 1.8.98.4 1.8.98.5 1.8.98.6] (K03388)	K03616 (Na+-translocating ferredoxin:NAD+ oxidoreductase subunit B [EC:7.2.1.2])	Rnf
RS_GCF_000187895.1	d__Bacteria;p__Bacteroidota;c__Bacteroidia;o__Bacteroidales;f__Bacteroidaceae;g__Phocaeicola;s__Phocaeicola plebeius	NZ_DS990130.1_333	NZ_DS990130.1	398623..399960 (1)	446	OTHER	0	RnfC_N (PF13375) + Complex1_51K (PF01512) + SLBB (PF10531) + Fer4_6 (PF12837) + Fer4_8 (PF13183)	Na+-translocating ferredoxin:NAD+ oxidoreductase subunit C [EC:7.2.1.2] (K03615)	-	-
RS_GCF_000187895.1	d__Bacteria;p__Bacteroidota;c__Bacteroidia;o__Bacteroidales;f__Bacteroidaceae;g__Phocaeicola;s__Phocaeicola plebeius	NZ_DS990130.1_334	NZ_DS990130.1	399973..400962 (1)	330	OTHER	8	NQR2_RnfD_RnfE (PF03116)	Na+-translocating ferredoxin:NAD+ oxidoreductase subunit D [EC:7.2.1.2] (K03614)	-	-
RS_GCF_000187895.1	d__Bacteria;p__Bacteroidota;c__Bacteroidia;o__Bacteroidales;f__Bacteroidaceae;g__Phocaeicola;s__Phocaeicola plebeius	NZ_DS990130.1_335	NZ_DS990130.1	400989..401615 (1)	209	SP(Sec/SPI)	0	FMN_bind (PF04205)	Na+-translocating ferredoxin:NAD+ oxidoreductase subunit G (K03612)	Fmn_Bind (pplA)	Rnf
RS_GCF_000187895.1	d__Bacteria;p__Bacteroidota;c__Bacteroidia;o__Bacteroidales;f__Bacteroidaceae;g__Phocaeicola;s__Phocaeicola plebeius	NZ_DS990130.1_336	NZ_DS990130.1	401628..402212 (1)	195	OTHER	5	Rnf-Nqr (PF02508)	Na+-translocating ferredoxin:NAD+ oxidoreductase subunit E (K03613)	-	-
RS_GCF_000187895.1	d__Bacteria;p__Bacteroidota;c__Bacteroidia;o__Bacteroidales;f__Bacteroidaceae;g__Phocaeicola;s__Phocaeicola plebeius	NZ_DS990130.1_337	NZ_DS990130.1	402232..402834 (1)	201	OTHER	6	Rnf-Nqr (PF02508)	Na+-translocating ferredoxin:NAD+ oxidoreductase subunit A (K03617)	-	-
RS_GCF_000187895.1	d__Bacteria;p__Bacteroidota;c__Bacteroidia;o__Bacteroidales;f__Bacteroidaceae;g__Phocaeicola;s__Phocaeicola plebeius	NZ_DS990130.1_338	NZ_DS990130.1	403010..404044 (1)	345	OTHER	0	GDP_Man_Dehyd (PF16363)	UDP-glucose 4-epimerase [EC:5.1.3.2] (K01784)	-	-
RS_GCF_000187895.1	d__Bacteria;p__Bacteroidota;c__Bacteroidia;o__Bacteroidales;f__Bacteroidaceae;g__Phocaeicola;s__Phocaeicola plebeius	NZ_DS990130.1_339	NZ_DS990130.1	404498..405775 (1)	426	OTHER	10	Voltage_CLC (PF00654)	chloride channel protein, CIC family (K03281)	-	-
RS_GCF_000187895.1	d__Bacteria;p__Bacteroidota;c__Bacteroidia;o__Bacteroidales;f__Bacteroidaceae;g__Phocaeicola;s__Phocaeicola plebeius	NZ_DS990130.1_340	NZ_DS990130.1	406115..406741 (-1)	209	OTHER	0	rve_3 (PF13683)	putative transposase (K07497)	-	-
RS_GCF_003130205.1	d__Bacteria;p__Proteobacteria;c__Gammaproteobacteria;o__Enterobacterales;f__Pasteurellaceae;g__Aggregatibacter;s__Aggregatibacter actinomycetemcomitans_A	NZ_NRDF01000003.1_78	NZ_NRDF01000003.1	79631..80371 (1)	247	OTHER	5	Na	Na	-	-
RS_GCF_003130205.1	d__Bacteria;p__Proteobacteria;c__Gammaproteobacteria;o__Enterobacterales;f__Pasteurellaceae;g__Aggregatibacter;s__Aggregatibacter actinomycetemcomitans_A	NZ_NRDF01000003.1_79	NZ_NRDF01000003.1	80520..81455 (-1)	312	SP(Sec/SPI)	0	Ldh_1_N (PF00056) + Ldh_1_C (PF02866)	malate dehydrogenase [EC:1.1.1.37] (K00026)	-	-
RS_GCF_003130205.1	d__Bacteria;p__Proteobacteria;c__Gammaproteobacteria;o__Enterobacterales;f__Pasteurellaceae;g__Aggregatibacter;s__Aggregatibacter actinomycetemcomitans_A	NZ_NRDF01000003.1_80	NZ_NRDF01000003.1	81711..82178 (1)	156	OTHER	0	Arg_repressor (PF01316) + Arg_repressor_C (PF02863)	transcriptional regulator of arginine metabolism (K03402)	-	-
RS_GCF_003130205.1	d__Bacteria;p__Proteobacteria;c__Gammaproteobacteria;o__Enterobacterales;f__Pasteurellaceae;g__Aggregatibacter;s__Aggregatibacter actinomycetemcomitans_A	NZ_NRDF01000003.1_81	NZ_NRDF01000003.1	82202..83089 (1)	296	SP(Sec/SPI)	0	Epimerase (PF01370) + DUF1731 (PF08338)	uncharacterized protein (K07071)	-	-
RS_GCF_003130205.1	d__Bacteria;p__Proteobacteria;c__Gammaproteobacteria;o__Enterobacterales;f__Pasteurellaceae;g__Aggregatibacter;s__Aggregatibacter actinomycetemcomitans_A	NZ_NRDF01000003.1_82	NZ_NRDF01000003.1	83279..83860 (1)	194	OTHER	6	Rnf-Nqr (PF02508)	Na+-translocating ferredoxin:NAD+ oxidoreductase subunit A (K03617)	-	-
RS_GCF_003130205.1	d__Bacteria;p__Proteobacteria;c__Gammaproteobacteria;o__Enterobacterales;f__Pasteurellaceae;g__Aggregatibacter;s__Aggregatibacter actinomycetemcomitans_A	NZ_NRDF01000003.1_83	NZ_NRDF01000003.1	83860..84450 (1)	197	SP(Sec/SPI)	1	FeS (PF04060) + Fer4_21 (PF14697)	Na+-translocating ferredoxin:NAD+ oxidoreductase subunit B [EC:7.2.1.2] (K03616)	K03616 (Na+-translocating ferredoxin:NAD+ oxidoreductase subunit B [EC:7.2.1.2])	Rnf
RS_GCF_003130205.1	d__Bacteria;p__Proteobacteria;c__Gammaproteobacteria;o__Enterobacterales;f__Pasteurellaceae;g__Aggregatibacter;s__Aggregatibacter actinomycetemcomitans_A	NZ_NRDF01000003.1_84	NZ_NRDF01000003.1	84451..86463 (1)	671	OTHER	0	RnfC_N (PF13375) + Complex1_51K (PF01512) + SLBB (PF10531) + Fer4_7 (PF12838)	Na+-translocating ferredoxin:NAD+ oxidoreductase subunit C [EC:7.2.1.2] (K03615)	-	-
RS_GCF_003130205.1	d__Bacteria;p__Proteobacteria;c__Gammaproteobacteria;o__Enterobacterales;f__Pasteurellaceae;g__Aggregatibacter;s__Aggregatibacter actinomycetemcomitans_A	NZ_NRDF01000003.1_85	NZ_NRDF01000003.1	86474..87553 (1)	360	OTHER	10	NQR2_RnfD_RnfE (PF03116)	Na+-translocating ferredoxin:NAD+ oxidoreductase subunit D [EC:7.2.1.2] (K03614)	-	-
RS_GCF_003130205.1	d__Bacteria;p__Proteobacteria;c__Gammaproteobacteria;o__Enterobacterales;f__Pasteurellaceae;g__Aggregatibacter;s__Aggregatibacter actinomycetemcomitans_A	NZ_NRDF01000003.1_86	NZ_NRDF01000003.1	87563..88174 (1)	204	LIPO(Sec/SPII)	1	GspL_C (PF12693) + FMN_bind (PF04205)	Na+-translocating ferredoxin:NAD+ oxidoreductase subunit G (K03612)	Fmn_Bind (pplA)	Rnf
RS_GCF_003130205.1	d__Bacteria;p__Proteobacteria;c__Gammaproteobacteria;o__Enterobacterales;f__Pasteurellaceae;g__Aggregatibacter;s__Aggregatibacter actinomycetemcomitans_A	NZ_NRDF01000003.1_87	NZ_NRDF01000003.1	88171..88959 (1)	263	OTHER	5	Rnf-Nqr (PF02508)	Na+-translocating ferredoxin:NAD+ oxidoreductase subunit E (K03613)	-	-
RS_GCF_003130205.1	d__Bacteria;p__Proteobacteria;c__Gammaproteobacteria;o__Enterobacterales;f__Pasteurellaceae;g__Aggregatibacter;s__Aggregatibacter actinomycetemcomitans_A	NZ_NRDF01000003.1_88	NZ_NRDF01000003.1	89106..89741 (1)	212	OTHER	0	HhH-GPD (PF00730) + EndIII_4Fe-2S (PF10576)	endonuclease III [EC:4.2.99.18] (K10773)	-	-
RS_GCF_003130205.1	d__Bacteria;p__Proteobacteria;c__Gammaproteobacteria;o__Enterobacterales;f__Pasteurellaceae;g__Aggregatibacter;s__Aggregatibacter actinomycetemcomitans_A	NZ_NRDF01000003.1_89	NZ_NRDF01000003.1	89766..91139 (1)	458	OTHER	11	SNF (PF00209)	neurotransmitter:Na+ symporter, NSS family (K03308)	-	-
RS_GCF_003130205.1	d__Bacteria;p__Proteobacteria;c__Gammaproteobacteria;o__Enterobacterales;f__Pasteurellaceae;g__Aggregatibacter;s__Aggregatibacter actinomycetemcomitans_A	NZ_NRDF01000003.1_90	NZ_NRDF01000003.1	91521..92306 (-1)	262	OTHER	7	ABC-3 (PF00950)	zinc transport system permease protein (K09816)	-	-
RS_GCF_003130205.1	d__Bacteria;p__Proteobacteria;c__Gammaproteobacteria;o__Enterobacterales;f__Pasteurellaceae;g__Aggregatibacter;s__Aggregatibacter actinomycetemcomitans_A	NZ_NRDF01000003.1_91	NZ_NRDF01000003.1	92319..93092 (-1)	258	OTHER	0	ABC_tran (PF00005)	zinc transport system ATP-binding protein [EC:7.2.2.-] (K09817)	-	-
GB_GCA_002306075.1	d__Bacteria;p__Synergistota;c__Synergistia;o__Synergistales;f__Synergistaceae;g__Syner-03;s__Syner-03 sp002306075	DBRW01000030.1_64	DBRW01000030.1	69559..70278 (1)	240	OTHER	0	Hexapep (PF00132) + Hexapep (PF00132)	serine O-acetyltransferase [EC:2.3.1.30] (K00640)	-	-
GB_GCA_002306075.1	d__Bacteria;p__Synergistota;c__Synergistia;o__Synergistales;f__Synergistaceae;g__Syner-03;s__Syner-03 sp002306075	DBRW01000030.1_65	DBRW01000030.1	70283..71191 (-1)	303	OTHER	10	EamA (PF00892) + EamA (PF00892)	drug/metabolite transporter, DME family (K03298)	-	-
GB_GCA_002306075.1	d__Bacteria;p__Synergistota;c__Synergistia;o__Synergistales;f__Synergistaceae;g__Syner-03;s__Syner-03 sp002306075	DBRW01000030.1_66	DBRW01000030.1	71369..72928 (1)	520	OTHER	0	ABC_tran (PF00005) + ABC_tran (PF00005)	general nucleoside transport system ATP-binding protein (K23537)	-	-
GB_GCA_002306075.1	d__Bacteria;p__Synergistota;c__Synergistia;o__Synergistales;f__Synergistaceae;g__Syner-03;s__Syner-03 sp002306075	DBRW01000030.1_67	DBRW01000030.1	73141..74478 (1)	446	OTHER	0	RnfC_N (PF13375) + Complex1_51K (PF01512) + SLBB (PF10531) + Fer4 (PF00037) + Fer4_8 (PF13183)	Na+-translocating ferredoxin:NAD+ oxidoreductase subunit C [EC:7.2.1.2] (K03615)	-	-
GB_GCA_002306075.1	d__Bacteria;p__Synergistota;c__Synergistia;o__Synergistales;f__Synergistaceae;g__Syner-03;s__Syner-03 sp002306075	DBRW01000030.1_68	DBRW01000030.1	74478..75407 (1)	310	OTHER	7	NQR2_RnfD_RnfE (PF03116)	Na+-translocating ferredoxin:NAD+ oxidoreductase subunit D [EC:7.2.1.2] (K03614)	-	-
GB_GCA_002306075.1	d__Bacteria;p__Synergistota;c__Synergistia;o__Synergistales;f__Synergistaceae;g__Syner-03;s__Syner-03 sp002306075	DBRW01000030.1_69	DBRW01000030.1	75400..76044 (1)	215	SP(Sec/SPI)	1	FMN_bind (PF04205)	Na+-translocating ferredoxin:NAD+ oxidoreductase subunit G (K03612)	Fmn_Bind (pplA)	Rnf
GB_GCA_002306075.1	d__Bacteria;p__Synergistota;c__Synergistia;o__Synergistales;f__Synergistaceae;g__Syner-03;s__Syner-03 sp002306075	DBRW01000030.1_70	DBRW01000030.1	76044..76778 (1)	245	OTHER	6	Rnf-Nqr (PF02508)	Na+-translocating ferredoxin:NAD+ oxidoreductase subunit E (K03613)	-	-
GB_GCA_002306075.1	d__Bacteria;p__Synergistota;c__Synergistia;o__Synergistales;f__Synergistaceae;g__Syner-03;s__Syner-03 sp002306075	DBRW01000030.1_71	DBRW01000030.1	76778..77356 (1)	193	LIPO(Sec/SPII)	6	Rnf-Nqr (PF02508)	Na+-translocating ferredoxin:NAD+ oxidoreductase subunit A (K03617)	-	-
GB_GCA_002306075.1	d__Bacteria;p__Synergistota;c__Synergistia;o__Synergistales;f__Synergistaceae;g__Syner-03;s__Syner-03 sp002306075	DBRW01000030.1_72	DBRW01000030.1	77369..78202 (1)	278	SP(Sec/SPI)	1	FeS (PF04060) + Fer4 (PF00037) + Fer4 (PF00037) + Fer4 (PF00037)	Na+-translocating ferredoxin:NAD+ oxidoreductase subunit B [EC:7.2.1.2] (K03616) + F420H2 dehydrogenase subunit I [EC:1.5.98.3] (K22164)	K03616 (Na+-translocating ferredoxin:NAD+ oxidoreductase subunit B [EC:7.2.1.2])	Rnf
GB_GCA_002306075.1	d__Bacteria;p__Synergistota;c__Synergistia;o__Synergistales;f__Synergistaceae;g__Syner-03;s__Syner-03 sp002306075	DBRW01000030.1_73	DBRW01000030.1	78278..79465 (-1)	396	OTHER	0	Aminotran_1_2 (PF00155)	aspartate aminotransferase [EC:2.6.1.1] (K11358)	-	-
GB_GCA_002306075.1	d__Bacteria;p__Synergistota;c__Synergistia;o__Synergistales;f__Synergistaceae;g__Syner-03;s__Syner-03 sp002306075	DBRW01000030.1_74	DBRW01000030.1	79809..80891 (1)	361	SP(Sec/SPI)	1	Bmp (PF02608)	basic membrane protein A and related proteins (K07335)	-	-
GB_GCA_002306075.1	d__Bacteria;p__Synergistota;c__Synergistia;o__Synergistales;f__Synergistaceae;g__Syner-03;s__Syner-03 sp002306075	DBRW01000030.1_75	DBRW01000030.1	81220..82119 (1)	300	SP(Sec/SPI)	1	Polysacc_deac_1 (PF01522) + Polysacc_deac_2 (PF04748)	peptidoglycan-N-acetylglucosamine deacetylase [EC:3.5.1.104] (K22278)	-	-
GB_GCA_002306075.1	d__Bacteria;p__Synergistota;c__Synergistia;o__Synergistales;f__Synergistaceae;g__Syner-03;s__Syner-03 sp002306075	DBRW01000030.1_76	DBRW01000030.1	82122..82808 (1)	229	OTHER	0	Bactofilin (PF04519) + Bactofilin (PF04519)	uncharacterized protein (K09749)	-	-
GB_GCA_002306075.1	d__Bacteria;p__Synergistota;c__Synergistia;o__Synergistales;f__Synergistaceae;g__Syner-03;s__Syner-03 sp002306075	DBRW01000030.1_77	DBRW01000030.1	83015..85012 (1)	666	SP(Sec/SPI)	0	FAD_oxidored (PF12831)	dihydrolipoamide dehydrogenase [EC:1.8.1.4] (K00382)	-	-
GB_GCA_900547105.1	d__Bacteria;p__Firmicutes_A;c__Clostridia;o__Oscillospirales;f__Acutalibacteraceae;g__UMGS1474;s__UMGS1474 sp900547105	URFL01000016.1_3	URFL01000016.1	989..1885 (1)	299	OTHER	0	Peptidase_M14 (PF00246)	g-D-glutamyl-meso-diaminopimelate peptidase [EC:3.4.19.11] (K01308)	-	-
GB_GCA_900547105.1	d__Bacteria;p__Firmicutes_A;c__Clostridia;o__Oscillospirales;f__Acutalibacteraceae;g__UMGS1474;s__UMGS1474 sp900547105	URFL01000016.1_4	URFL01000016.1	2020..2403 (1)	128	OTHER	1	NusG_II (PF07009)	carbamoyltransferase (K16105)	-	-
GB_GCA_900547105.1	d__Bacteria;p__Firmicutes_A;c__Clostridia;o__Oscillospirales;f__Acutalibacteraceae;g__UMGS1474;s__UMGS1474 sp900547105	URFL01000016.1_5	URFL01000016.1	2408..2908 (1)	167	OTHER	4	Hpre_diP_synt_I (PF07456)	riboflavin transporter (K23675)	-	-
GB_GCA_900547105.1	d__Bacteria;p__Firmicutes_A;c__Clostridia;o__Oscillospirales;f__Acutalibacteraceae;g__UMGS1474;s__UMGS1474 sp900547105	URFL01000016.1_6	URFL01000016.1	2942..4276 (1)	445	OTHER	0	RnfC_N (PF13375) + Complex1_51K (PF01512) + SLBB (PF10531) + Fer4_10 (PF13237)	Na+-translocating ferredoxin:NAD+ oxidoreductase subunit C [EC:7.2.1.2] (K03615)	-	-
GB_GCA_900547105.1	d__Bacteria;p__Firmicutes_A;c__Clostridia;o__Oscillospirales;f__Acutalibacteraceae;g__UMGS1474;s__UMGS1474 sp900547105	URFL01000016.1_7	URFL01000016.1	4293..5234 (1)	314	OTHER	5	NQR2_RnfD_RnfE (PF03116)	Na+-translocating ferredoxin:NAD+ oxidoreductase subunit D [EC:7.2.1.2] (K03614)	-	-
GB_GCA_900547105.1	d__Bacteria;p__Firmicutes_A;c__Clostridia;o__Oscillospirales;f__Acutalibacteraceae;g__UMGS1474;s__UMGS1474 sp900547105	URFL01000016.1_8	URFL01000016.1	5224..5763 (1)	180	SP(Sec/SPI)	1	FMN_bind (PF04205)	Na+-translocating ferredoxin:NAD+ oxidoreductase subunit G (K03612)	Fmn_Bind (pplA)	Rnf
GB_GCA_900547105.1	d__Bacteria;p__Firmicutes_A;c__Clostridia;o__Oscillospirales;f__Acutalibacteraceae;g__UMGS1474;s__UMGS1474 sp900547105	URFL01000016.1_9	URFL01000016.1	5756..6475 (1)	240	OTHER	5	Rnf-Nqr (PF02508)	Na+-translocating ferredoxin:NAD+ oxidoreductase subunit E (K03613)	-	-
GB_GCA_900547105.1	d__Bacteria;p__Firmicutes_A;c__Clostridia;o__Oscillospirales;f__Acutalibacteraceae;g__UMGS1474;s__UMGS1474 sp900547105	URFL01000016.1_10	URFL01000016.1	6465..7052 (1)	196	OTHER	6	Rnf-Nqr (PF02508)	Na+-translocating ferredoxin:NAD+ oxidoreductase subunit A (K03617)	-	-
GB_GCA_900547105.1	d__Bacteria;p__Firmicutes_A;c__Clostridia;o__Oscillospirales;f__Acutalibacteraceae;g__UMGS1474;s__UMGS1474 sp900547105	URFL01000016.1_11	URFL01000016.1	7074..7883 (1)	270	SP(Sec/SPI)	1	FeS (PF04060) + Fer4_21 (PF14697) + Fer4 (PF00037) + Fer4 (PF00037)	Na+-translocating ferredoxin:NAD+ oxidoreductase subunit B [EC:7.2.1.2] (K03616) + F420H2 dehydrogenase subunit I [EC:1.5.98.3] (K22164)	K03616 (Na+-translocating ferredoxin:NAD+ oxidoreductase subunit B [EC:7.2.1.2])	Rnf
GB_GCA_900547105.1	d__Bacteria;p__Firmicutes_A;c__Clostridia;o__Oscillospirales;f__Acutalibacteraceae;g__UMGS1474;s__UMGS1474 sp900547105	URFL01000016.1_12	URFL01000016.1	9032..9337 (-1)	102	OTHER	0	Na	Na	-	-
GB_GCA_900547105.1	d__Bacteria;p__Firmicutes_A;c__Clostridia;o__Oscillospirales;f__Acutalibacteraceae;g__UMGS1474;s__UMGS1474 sp900547105	URFL01000016.1_13	URFL01000016.1	9464..9625 (-1)	54	OTHER	0	Na	Na	-	-
GB_GCA_900547105.1	d__Bacteria;p__Firmicutes_A;c__Clostridia;o__Oscillospirales;f__Acutalibacteraceae;g__UMGS1474;s__UMGS1474 sp900547105	URFL01000016.1_14	URFL01000016.1	9639..9914 (-1)	92	OTHER	0	Na	Na	-	-
GB_GCA_900547105.1	d__Bacteria;p__Firmicutes_A;c__Clostridia;o__Oscillospirales;f__Acutalibacteraceae;g__UMGS1474;s__UMGS1474 sp900547105	URFL01000016.1_15	URFL01000016.1	10184..10399 (1)	72	OTHER	0	Na	Na	-	-
GB_GCA_900547105.1	d__Bacteria;p__Firmicutes_A;c__Clostridia;o__Oscillospirales;f__Acutalibacteraceae;g__UMGS1474;s__UMGS1474 sp900547105	URFL01000016.1_16	URFL01000016.1	10396..10914 (1)	173	OTHER	0	Na	Na	-	-
RS_GCF_002161485.1	d__Bacteria;p__Bacteroidota;c__Bacteroidia;o__Bacteroidales;f__Marinifilaceae;g__Butyricimonas;s__Butyricimonas sp002161485	NZ_NFHW01000003.1_582	NZ_NFHW01000003.1	749105..750160 (1)	352	OTHER	0	RsgA_GTPase (PF03193)	ribosome biogenesis GTPase / thiamine phosphate phosphatase [EC:3.6.1.- 3.1.3.100] (K06949)	-	-
RS_GCF_002161485.1	d__Bacteria;p__Bacteroidota;c__Bacteroidia;o__Bacteroidales;f__Marinifilaceae;g__Butyricimonas;s__Butyricimonas sp002161485	NZ_NFHW01000003.1_583	NZ_NFHW01000003.1	750164..751567 (-1)	468	OTHER	0	PolyA_pol (PF01743) + PolyA_pol_RNAbd (PF12627) + HD (PF01966)	poly(A) polymerase [EC:2.7.7.19] (K00970)	-	-
RS_GCF_002161485.1	d__Bacteria;p__Bacteroidota;c__Bacteroidia;o__Bacteroidales;f__Marinifilaceae;g__Butyricimonas;s__Butyricimonas sp002161485	NZ_NFHW01000003.1_584	NZ_NFHW01000003.1	751693..752346 (1)	218	OTHER	0	HAD_2 (PF13419)	sugar-phosphatase [EC:3.1.3.23] (K19270)	-	-
RS_GCF_002161485.1	d__Bacteria;p__Bacteroidota;c__Bacteroidia;o__Bacteroidales;f__Marinifilaceae;g__Butyricimonas;s__Butyricimonas sp002161485	NZ_NFHW01000003.1_585	NZ_NFHW01000003.1	752505..753077 (-1)	191	OTHER	6	Rnf-Nqr (PF02508)	Na+-translocating ferredoxin:NAD+ oxidoreductase subunit A (K03617)	-	-
RS_GCF_002161485.1	d__Bacteria;p__Bacteroidota;c__Bacteroidia;o__Bacteroidales;f__Marinifilaceae;g__Butyricimonas;s__Butyricimonas sp002161485	NZ_NFHW01000003.1_586	NZ_NFHW01000003.1	753154..753741 (-1)	196	OTHER	6	Rnf-Nqr (PF02508)	Na+-translocating ferredoxin:NAD+ oxidoreductase subunit E (K03613)	-	-
RS_GCF_002161485.1	d__Bacteria;p__Bacteroidota;c__Bacteroidia;o__Bacteroidales;f__Marinifilaceae;g__Butyricimonas;s__Butyricimonas sp002161485	NZ_NFHW01000003.1_587	NZ_NFHW01000003.1	753770..754351 (-1)	194	SP(Sec/SPI)	1	FMN_bind (PF04205)	Na+-translocating ferredoxin:NAD+ oxidoreductase subunit G (K03612)	Fmn_Bind (pplA)	Rnf
RS_GCF_002161485.1	d__Bacteria;p__Bacteroidota;c__Bacteroidia;o__Bacteroidales;f__Marinifilaceae;g__Butyricimonas;s__Butyricimonas sp002161485	NZ_NFHW01000003.1_588	NZ_NFHW01000003.1	754428..755402 (-1)	325	OTHER	9	NQR2_RnfD_RnfE (PF03116)	Na+-translocating ferredoxin:NAD+ oxidoreductase subunit D [EC:7.2.1.2] (K03614)	-	-
RS_GCF_002161485.1	d__Bacteria;p__Bacteroidota;c__Bacteroidia;o__Bacteroidales;f__Marinifilaceae;g__Butyricimonas;s__Butyricimonas sp002161485	NZ_NFHW01000003.1_589	NZ_NFHW01000003.1	755523..756854 (-1)	444	OTHER	0	RnfC_N (PF13375) + Complex1_51K (PF01512) + SLBB (PF10531) + Fer4_18 (PF13746) + Fer4_17 (PF13534)	Na+-translocating ferredoxin:NAD+ oxidoreductase subunit C [EC:7.2.1.2] (K03615)	-	-
RS_GCF_002161485.1	d__Bacteria;p__Bacteroidota;c__Bacteroidia;o__Bacteroidales;f__Marinifilaceae;g__Butyricimonas;s__Butyricimonas sp002161485	NZ_NFHW01000003.1_590	NZ_NFHW01000003.1	756958..757827 (-1)	290	OTHER	1	FeS (PF04060) + Fer4 (PF00037) + Fer4 (PF00037) + Fer4 (PF00037) + Fer4 (PF00037)	Na+-translocating ferredoxin:NAD+ oxidoreductase subunit B [EC:7.2.1.2] (K03616) + hydrogenase-4 component H (K12143) + heterodisulfide reductase subunit A2 [EC:1.8.7.3 1.8.98.4 1.8.98.5 1.8.98.6] (K03388)	K03616 (Na+-translocating ferredoxin:NAD+ oxidoreductase subunit B [EC:7.2.1.2])	Rnf
RS_GCF_002161485.1	d__Bacteria;p__Bacteroidota;c__Bacteroidia;o__Bacteroidales;f__Marinifilaceae;g__Butyricimonas;s__Butyricimonas sp002161485	NZ_NFHW01000003.1_591	NZ_NFHW01000003.1	757894..758310 (-1)	139	OTHER	2	RseC_MucC (PF04246)	sigma-E factor negative regulatory protein RseC (K03803)	-	-
RS_GCF_002161485.1	d__Bacteria;p__Bacteroidota;c__Bacteroidia;o__Bacteroidales;f__Marinifilaceae;g__Butyricimonas;s__Butyricimonas sp002161485	NZ_NFHW01000003.1_592	NZ_NFHW01000003.1	758385..759692 (-1)	436	OTHER	0	MMR_HSR1 (PF01926) + MMR_HSR1 (PF01926) + KH_dom-like (PF14714)	GTPase (K03977)	-	-
RS_GCF_002161485.1	d__Bacteria;p__Bacteroidota;c__Bacteroidia;o__Bacteroidales;f__Marinifilaceae;g__Butyricimonas;s__Butyricimonas sp002161485	NZ_NFHW01000003.1_593	NZ_NFHW01000003.1	759729..760613 (-1)	295	OTHER	0	MMR_HSR1 (PF01926) + KH_2 (PF07650)	GTPase (K03595)	-	-
RS_GCF_002161485.1	d__Bacteria;p__Bacteroidota;c__Bacteroidia;o__Bacteroidales;f__Marinifilaceae;g__Butyricimonas;s__Butyricimonas sp002161485	NZ_NFHW01000003.1_594	NZ_NFHW01000003.1	760689..762455 (-1)	589	LIPO(Sec/SPII)	0	RHS_repeat (PF05593)	Na	-	-
RS_GCF_002161485.1	d__Bacteria;p__Bacteroidota;c__Bacteroidia;o__Bacteroidales;f__Marinifilaceae;g__Butyricimonas;s__Butyricimonas sp002161485	NZ_NFHW01000003.1_595	NZ_NFHW01000003.1	762624..763076 (1)	151	OTHER	0	DUF386 (PF04074)	biofilm protein TabA (K19334)	-	-
RS_GCF_002007605.1	d__Bacteria;p__Proteobacteria;c__Gammaproteobacteria;o__Pseudomonadales;f__Cellvibrionaceae;g__Cellvibrio;s__Cellvibrio sp002007605	NZ_CP019799.1_221	NZ_CP019799.1	235161..237680 (-1)	840	OTHER	0	CP_ATPgrasp_2 (PF14403) + Alpha-E (PF04168)	Na	-	-
RS_GCF_002007605.1	d__Bacteria;p__Proteobacteria;c__Gammaproteobacteria;o__Pseudomonadales;f__Cellvibrionaceae;g__Cellvibrio;s__Cellvibrio sp002007605	NZ_CP019799.1_222	NZ_CP019799.1	237778..241194 (-1)	1139	OTHER	0	Bact_transglu_N (PF08379) + Transglut_core (PF01841) + DUF2126 (PF09899)	protein-glutamine gamma-glutamyltransferase [EC:2.3.2.13] (K22452)	-	-
RS_GCF_002007605.1	d__Bacteria;p__Proteobacteria;c__Gammaproteobacteria;o__Pseudomonadales;f__Cellvibrionaceae;g__Cellvibrio;s__Cellvibrio sp002007605	NZ_CP019799.1_223	NZ_CP019799.1	241509..242252 (-1)	248	OTHER	0	Proteasome (PF00227)	putative proteasome-type protease (K07395)	-	-
RS_GCF_002007605.1	d__Bacteria;p__Proteobacteria;c__Gammaproteobacteria;o__Pseudomonadales;f__Cellvibrionaceae;g__Cellvibrio;s__Cellvibrio sp002007605	NZ_CP019799.1_224	NZ_CP019799.1	242440..243270 (-1)	277	OTHER	3	TM_helix (PF05552) + MS_channel (PF00924)	small conductance mechanosensitive channel (K03442)	-	-
RS_GCF_002007605.1	d__Bacteria;p__Proteobacteria;c__Gammaproteobacteria;o__Pseudomonadales;f__Cellvibrionaceae;g__Cellvibrio;s__Cellvibrio sp002007605	NZ_CP019799.1_225	NZ_CP019799.1	243325..244044 (-1)	240	OTHER	5	Rnf-Nqr (PF02508)	Na+-translocating ferredoxin:NAD+ oxidoreductase subunit E (K03613)	-	-
RS_GCF_002007605.1	d__Bacteria;p__Proteobacteria;c__Gammaproteobacteria;o__Pseudomonadales;f__Cellvibrionaceae;g__Cellvibrio;s__Cellvibrio sp002007605	NZ_CP019799.1_226	NZ_CP019799.1	244037..244708 (-1)	224	SP(Sec/SPI)	0	FMN_bind (PF04205)	Na+-translocating ferredoxin:NAD+ oxidoreductase subunit G (K03612)	Fmn_Bind (pplA)	Rnf
RS_GCF_002007605.1	d__Bacteria;p__Proteobacteria;c__Gammaproteobacteria;o__Pseudomonadales;f__Cellvibrionaceae;g__Cellvibrio;s__Cellvibrio sp002007605	NZ_CP019799.1_227	NZ_CP019799.1	244708..245784 (-1)	359	OTHER	7	NQR2_RnfD_RnfE (PF03116)	Na+-translocating ferredoxin:NAD+ oxidoreductase subunit D [EC:7.2.1.2] (K03614)	-	-
RS_GCF_002007605.1	d__Bacteria;p__Proteobacteria;c__Gammaproteobacteria;o__Pseudomonadales;f__Cellvibrionaceae;g__Cellvibrio;s__Cellvibrio sp002007605	NZ_CP019799.1_228	NZ_CP019799.1	245816..248188 (-1)	791	OTHER	0	RnfC_N (PF13375) + Complex1_51K (PF01512) + SLBB (PF10531) + Fer4 (PF00037) + Fer4_8 (PF13183) + DUF4355 (PF14265)	Na+-translocating ferredoxin:NAD+ oxidoreductase subunit C [EC:7.2.1.2] (K03615)	-	-
RS_GCF_002007605.1	d__Bacteria;p__Proteobacteria;c__Gammaproteobacteria;o__Pseudomonadales;f__Cellvibrionaceae;g__Cellvibrio;s__Cellvibrio sp002007605	NZ_CP019799.1_229	NZ_CP019799.1	248220..248930 (-1)	237	SP(Sec/SPI)	1	FeS (PF04060) + Fer4_21 (PF14697)	Na+-translocating ferredoxin:NAD+ oxidoreductase subunit B [EC:7.2.1.2] (K03616)	K03616 (Na+-translocating ferredoxin:NAD+ oxidoreductase subunit B [EC:7.2.1.2])	Rnf
RS_GCF_002007605.1	d__Bacteria;p__Proteobacteria;c__Gammaproteobacteria;o__Pseudomonadales;f__Cellvibrionaceae;g__Cellvibrio;s__Cellvibrio sp002007605	NZ_CP019799.1_230	NZ_CP019799.1	248949..249539 (-1)	197	OTHER	6	Rnf-Nqr (PF02508)	Na+-translocating ferredoxin:NAD+ oxidoreductase subunit A (K03617)	-	-
RS_GCF_002007605.1	d__Bacteria;p__Proteobacteria;c__Gammaproteobacteria;o__Pseudomonadales;f__Cellvibrionaceae;g__Cellvibrio;s__Cellvibrio sp002007605	NZ_CP019799.1_231	NZ_CP019799.1	249857..251881 (-1)	675	OTHER	0	tRNA-synt_1g (PF09334) + Anticodon_1 (PF08264) + tRNA_bind (PF01588)	methionyl-tRNA synthetase [EC:6.1.1.10] (K01874)	-	-
RS_GCF_002007605.1	d__Bacteria;p__Proteobacteria;c__Gammaproteobacteria;o__Pseudomonadales;f__Cellvibrionaceae;g__Cellvibrio;s__Cellvibrio sp002007605	NZ_CP019799.1_232	NZ_CP019799.1	251978..252490 (-1)	171	OTHER	0	GreA_GreB_N (PF03449) + GreA_GreB (PF01272)	transcription elongation factor GreB (K04760)	-	-
RS_GCF_002007605.1	d__Bacteria;p__Proteobacteria;c__Gammaproteobacteria;o__Pseudomonadales;f__Cellvibrionaceae;g__Cellvibrio;s__Cellvibrio sp002007605	NZ_CP019799.1_233	NZ_CP019799.1	252490..254406 (-1)	639	OTHER	0	Peptidase_S9 (PF00326)	tricorn protease [EC:3.4.21.-] (K08676) + acylaminoacyl-peptidase [EC:3.4.19.1] (K01303)	-	-
RS_GCF_002007605.1	d__Bacteria;p__Proteobacteria;c__Gammaproteobacteria;o__Pseudomonadales;f__Cellvibrionaceae;g__Cellvibrio;s__Cellvibrio sp002007605	NZ_CP019799.1_234	NZ_CP019799.1	254515..254814 (1)	100	OTHER	0	ATP_bind_3 (PF01171)	tRNA(Ile)-lysidine synthase [EC:6.3.4.19] (K04075)	-	-
RS_GCF_900086985.1	d__Bacteria;p__Proteobacteria;c__Gammaproteobacteria;o__Pseudomonadales;f__Halomonadaceae;g__Halomonas;s__Halomonas sp900086985	NZ_LT593974.1_1943	NZ_LT593974.1	2121574..2122755 (1)	394	OTHER	0	Acyltransferase (PF01553)	1-acyl-sn-glycerol-3-phosphate acyltransferase [EC:2.3.1.51] (K00655)	-	-
RS_GCF_900086985.1	d__Bacteria;p__Proteobacteria;c__Gammaproteobacteria;o__Pseudomonadales;f__Halomonadaceae;g__Halomonas;s__Halomonas sp900086985	NZ_LT593974.1_1944	NZ_LT593974.1	2122855..2123136 (1)	94	OTHER	0	Na	Na	-	-
RS_GCF_900086985.1	d__Bacteria;p__Proteobacteria;c__Gammaproteobacteria;o__Pseudomonadales;f__Halomonadaceae;g__Halomonas;s__Halomonas sp900086985	NZ_LT593974.1_1945	NZ_LT593974.1	2123221..2125257 (1)	679	OTHER	0	tRNA-synt_1g (PF09334) + Anticodon_1 (PF08264) + tRNA_bind (PF01588)	methionyl-tRNA synthetase [EC:6.1.1.10] (K01874)	-	-
RS_GCF_900086985.1	d__Bacteria;p__Proteobacteria;c__Gammaproteobacteria;o__Pseudomonadales;f__Halomonadaceae;g__Halomonas;s__Halomonas sp900086985	NZ_LT593974.1_1946	NZ_LT593974.1	2125489..2126952 (1)	488	OTHER	1	CHASE4 (PF05228) + HAMP (PF00672) + GGDEF (PF00990)	diguanylate cyclase [EC:2.7.7.65] (K20958)	-	-
RS_GCF_900086985.1	d__Bacteria;p__Proteobacteria;c__Gammaproteobacteria;o__Pseudomonadales;f__Halomonadaceae;g__Halomonas;s__Halomonas sp900086985	NZ_LT593974.1_1947	NZ_LT593974.1	2126949..2127530 (1)	194	OTHER	6	Rnf-Nqr (PF02508)	Na+-translocating ferredoxin:NAD+ oxidoreductase subunit A (K03617)	-	-
RS_GCF_900086985.1	d__Bacteria;p__Proteobacteria;c__Gammaproteobacteria;o__Pseudomonadales;f__Halomonadaceae;g__Halomonas;s__Halomonas sp900086985	NZ_LT593974.1_1948	NZ_LT593974.1	2127538..2128146 (1)	203	TAT(Tat/SPI)	1	FeS (PF04060) + Fer4_21 (PF14697)	Na+-translocating ferredoxin:NAD+ oxidoreductase subunit B [EC:7.2.1.2] (K03616)	K03616 (Na+-translocating ferredoxin:NAD+ oxidoreductase subunit B [EC:7.2.1.2])	Rnf
RS_GCF_900086985.1	d__Bacteria;p__Proteobacteria;c__Gammaproteobacteria;o__Pseudomonadales;f__Halomonadaceae;g__Halomonas;s__Halomonas sp900086985	NZ_LT593974.1_1949	NZ_LT593974.1	2128130..2129785 (1)	552	OTHER	0	RnfC_N (PF13375) + Complex1_51K (PF01512) + SLBB (PF10531) + Fer4 (PF00037) + Fer4_10 (PF13237)	Na+-translocating ferredoxin:NAD+ oxidoreductase subunit C [EC:7.2.1.2] (K03615)	-	-
RS_GCF_900086985.1	d__Bacteria;p__Proteobacteria;c__Gammaproteobacteria;o__Pseudomonadales;f__Halomonadaceae;g__Halomonas;s__Halomonas sp900086985	NZ_LT593974.1_1950	NZ_LT593974.1	2129854..2130822 (1)	323	OTHER	8	NQR2_RnfD_RnfE (PF03116)	Na+-translocating ferredoxin:NAD+ oxidoreductase subunit D [EC:7.2.1.2] (K03614)	-	-
RS_GCF_900086985.1	d__Bacteria;p__Proteobacteria;c__Gammaproteobacteria;o__Pseudomonadales;f__Halomonadaceae;g__Halomonas;s__Halomonas sp900086985	NZ_LT593974.1_1951	NZ_LT593974.1	2130819..2131439 (1)	207	SP(Sec/SPI)	1	FMN_bind (PF04205)	Na+-translocating ferredoxin:NAD+ oxidoreductase subunit G (K03612)	Fmn_Bind (pplA)	Rnf
RS_GCF_900086985.1	d__Bacteria;p__Proteobacteria;c__Gammaproteobacteria;o__Pseudomonadales;f__Halomonadaceae;g__Halomonas;s__Halomonas sp900086985	NZ_LT593974.1_1952	NZ_LT593974.1	2131436..2132137 (1)	234	OTHER	5	Rnf-Nqr (PF02508)	Na+-translocating ferredoxin:NAD+ oxidoreductase subunit E (K03613)	-	-
RS_GCF_900086985.1	d__Bacteria;p__Proteobacteria;c__Gammaproteobacteria;o__Pseudomonadales;f__Halomonadaceae;g__Halomonas;s__Halomonas sp900086985	NZ_LT593974.1_1953	NZ_LT593974.1	2132152..2132790 (1)	213	OTHER	0	HhH-GPD (PF00730) + EndIII_4Fe-2S (PF10576)	endonuclease III [EC:4.2.99.18] (K10773)	-	-
RS_GCF_900086985.1	d__Bacteria;p__Proteobacteria;c__Gammaproteobacteria;o__Pseudomonadales;f__Halomonadaceae;g__Halomonas;s__Halomonas sp900086985	NZ_LT593974.1_1954	NZ_LT593974.1	2132825..2133919 (1)	365	OTHER	0	CsoSCA (PF08936)	Na	-	-
RS_GCF_900086985.1	d__Bacteria;p__Proteobacteria;c__Gammaproteobacteria;o__Pseudomonadales;f__Halomonadaceae;g__Halomonas;s__Halomonas sp900086985	NZ_LT593974.1_1955	NZ_LT593974.1	2133883..2134950 (-1)	356	OTHER	0	DUF3524 (PF12038) + Glycos_transf_1 (PF00534)	glycogen synthase [EC:2.4.1.11] (K16150)	-	-
RS_GCF_900086985.1	d__Bacteria;p__Proteobacteria;c__Gammaproteobacteria;o__Pseudomonadales;f__Halomonadaceae;g__Halomonas;s__Halomonas sp900086985	NZ_LT593974.1_1956	NZ_LT593974.1	2134950..2135957 (-1)	336	TAT(Tat/SPI)	0	ArsA_ATPase (PF02374)	arsenite/tail-anchored protein-transporting ATPase [EC:7.3.2.7 7.3.-.-] (K01551)	-	-
RS_GCF_900107775.1	d__Bacteria;p__Bacteroidota;c__Bacteroidia;o__Bacteroidales;f__Bacteroidaceae;g__Prevotella;s__Prevotella ruminicola_C	NZ_FNRF01000002.1_272	NZ_FNRF01000002.1	344674..347376 (1)	901	OTHER	0	S-methyl_trans (PF02574) + Pterin_bind (PF00809) + B12-binding_2 (PF02607) + B12-binding (PF02310)	5-methyltetrahydrofolate--homocysteine methyltransferase [EC:2.1.1.13] (K00548)	-	-
RS_GCF_900107775.1	d__Bacteria;p__Bacteroidota;c__Bacteroidia;o__Bacteroidales;f__Bacteroidaceae;g__Prevotella;s__Prevotella ruminicola_C	NZ_FNRF01000002.1_273	NZ_FNRF01000002.1	347387..348850 (1)	488	OTHER	0	GHL10 (PF02638)	dextranase [EC:3.2.1.11] (K05988)	-	-
RS_GCF_900107775.1	d__Bacteria;p__Bacteroidota;c__Bacteroidia;o__Bacteroidales;f__Bacteroidaceae;g__Prevotella;s__Prevotella ruminicola_C	NZ_FNRF01000002.1_274	NZ_FNRF01000002.1	348856..349491 (1)	212	LIPO(Sec/SPII)	0	Na	Na	-	-
RS_GCF_900107775.1	d__Bacteria;p__Bacteroidota;c__Bacteroidia;o__Bacteroidales;f__Bacteroidaceae;g__Prevotella;s__Prevotella ruminicola_C	NZ_FNRF01000002.1_275	NZ_FNRF01000002.1	349488..349928 (-1)	147	OTHER	0	Na	Na	-	-
RS_GCF_900107775.1	d__Bacteria;p__Bacteroidota;c__Bacteroidia;o__Bacteroidales;f__Bacteroidaceae;g__Prevotella;s__Prevotella ruminicola_C	NZ_FNRF01000002.1_276	NZ_FNRF01000002.1	350125..350496 (1)	124	OTHER	2	RseC_MucC (PF04246)	sigma-E factor negative regulatory protein RseC (K03803)	-	-
RS_GCF_900107775.1	d__Bacteria;p__Bacteroidota;c__Bacteroidia;o__Bacteroidales;f__Bacteroidaceae;g__Prevotella;s__Prevotella ruminicola_C	NZ_FNRF01000002.1_277	NZ_FNRF01000002.1	350522..351403 (1)	294	SP(Sec/SPI)	1	FeS (PF04060) + Fer4 (PF00037) + Fer4 (PF00037) + Fer4_6 (PF12837) + Fer4 (PF00037)	Na+-translocating ferredoxin:NAD+ oxidoreductase subunit B [EC:7.2.1.2] (K03616) + Na+-translocating ferredoxin:NAD+ oxidoreductase subunit B [EC:7.2.1.2] (K03616) + Na+-translocating ferredoxin:NAD+ oxidoreductase subunit B [EC:7.2.1.2] (K03616)	K03616 (Na+-translocating ferredoxin:NAD+ oxidoreductase subunit B [EC:7.2.1.2])	Rnf
RS_GCF_900107775.1	d__Bacteria;p__Bacteroidota;c__Bacteroidia;o__Bacteroidales;f__Bacteroidaceae;g__Prevotella;s__Prevotella ruminicola_C	NZ_FNRF01000002.1_278	NZ_FNRF01000002.1	351421..352776 (1)	452	OTHER	0	RnfC_N (PF13375) + Complex1_51K (PF01512) + SLBB (PF10531) + Fer4_17 (PF13534) + Fer4_8 (PF13183)	Na+-translocating ferredoxin:NAD+ oxidoreductase subunit C [EC:7.2.1.2] (K03615)	-	-
RS_GCF_900107775.1	d__Bacteria;p__Bacteroidota;c__Bacteroidia;o__Bacteroidales;f__Bacteroidaceae;g__Prevotella;s__Prevotella ruminicola_C	NZ_FNRF01000002.1_279	NZ_FNRF01000002.1	352806..353798 (1)	331	OTHER	10	NQR2_RnfD_RnfE (PF03116)	Na+-translocating ferredoxin:NAD+ oxidoreductase subunit D [EC:7.2.1.2] (K03614)	-	-
RS_GCF_900107775.1	d__Bacteria;p__Bacteroidota;c__Bacteroidia;o__Bacteroidales;f__Bacteroidaceae;g__Prevotella;s__Prevotella ruminicola_C	NZ_FNRF01000002.1_280	NZ_FNRF01000002.1	353825..354445 (1)	207	SP(Sec/SPI)	1	FMN_bind (PF04205)	Na+-translocating ferredoxin:NAD+ oxidoreductase subunit G (K03612)	Fmn_Bind (pplA)	Rnf
RS_GCF_900107775.1	d__Bacteria;p__Bacteroidota;c__Bacteroidia;o__Bacteroidales;f__Bacteroidaceae;g__Prevotella;s__Prevotella ruminicola_C	NZ_FNRF01000002.1_281	NZ_FNRF01000002.1	354449..355030 (1)	194	OTHER	5	Rnf-Nqr (PF02508)	Na+-translocating ferredoxin:NAD+ oxidoreductase subunit E (K03613)	-	-
RS_GCF_900107775.1	d__Bacteria;p__Bacteroidota;c__Bacteroidia;o__Bacteroidales;f__Bacteroidaceae;g__Prevotella;s__Prevotella ruminicola_C	NZ_FNRF01000002.1_282	NZ_FNRF01000002.1	355069..355671 (1)	201	OTHER	6	Rnf-Nqr (PF02508)	Na+-translocating ferredoxin:NAD+ oxidoreductase subunit A (K03617)	-	-
RS_GCF_900107775.1	d__Bacteria;p__Bacteroidota;c__Bacteroidia;o__Bacteroidales;f__Bacteroidaceae;g__Prevotella;s__Prevotella ruminicola_C	NZ_FNRF01000002.1_283	NZ_FNRF01000002.1	355762..356457 (1)	232	OTHER	0	DUF2027 (PF09640)	Na	-	-
RS_GCF_900107775.1	d__Bacteria;p__Bacteroidota;c__Bacteroidia;o__Bacteroidales;f__Bacteroidaceae;g__Prevotella;s__Prevotella ruminicola_C	NZ_FNRF01000002.1_284	NZ_FNRF01000002.1	356454..358385 (1)	644	OTHER	1	CN_hydrolase (PF00795) + NAD_synthase (PF02540)	NAD+ synthase (glutamine-hydrolysing) [EC:6.3.5.1] (K01950)	-	-
RS_GCF_900107775.1	d__Bacteria;p__Bacteroidota;c__Bacteroidia;o__Bacteroidales;f__Bacteroidaceae;g__Prevotella;s__Prevotella ruminicola_C	NZ_FNRF01000002.1_285	NZ_FNRF01000002.1	358398..360938 (-1)	847	OTHER	0	Clp_N (PF02861) + AAA_5 (PF07728) + AAA_lid_9 (PF17871) + AAA_2 (PF07724) + ClpB_D2-small (PF10431)	ATP-dependent Clp protease ATP-binding subunit ClpC (K03696)	-	-
GB_GCA_002869585.1	d__Bacteria;p__Proteobacteria;c__Gammaproteobacteria;o__Chromatiales;f__Sedimenticolaceae;g__BM503;s__BM503 sp002869585	PKUO01000058.1_40	PKUO01000058.1	49312..49923 (1)	204	OTHER	0	PilZ (PF07238)	Na	-	-
GB_GCA_002869585.1	d__Bacteria;p__Proteobacteria;c__Gammaproteobacteria;o__Chromatiales;f__Sedimenticolaceae;g__BM503;s__BM503 sp002869585	PKUO01000058.1_41	PKUO01000058.1	49920..50345 (-1)	142	OTHER	0	DUF1841 (PF08897)	Na	-	-
GB_GCA_002869585.1	d__Bacteria;p__Proteobacteria;c__Gammaproteobacteria;o__Chromatiales;f__Sedimenticolaceae;g__BM503;s__BM503 sp002869585	PKUO01000058.1_42	PKUO01000058.1	50366..51052 (-1)	229	OTHER	0	HhH-GPD (PF00730) + EndIII_4Fe-2S (PF10576)	endonuclease III [EC:4.2.99.18] (K10773)	-	-
GB_GCA_002869585.1	d__Bacteria;p__Proteobacteria;c__Gammaproteobacteria;o__Chromatiales;f__Sedimenticolaceae;g__BM503;s__BM503 sp002869585	PKUO01000058.1_43	PKUO01000058.1	51142..53202 (1)	687	OTHER	5	HisKA (PF00512) + HATPase_c (PF02518) + Response_reg (PF00072)	two-component system, sensor histidine kinase RpfC [EC:2.7.13.3] (K10715)	-	-
GB_GCA_002869585.1	d__Bacteria;p__Proteobacteria;c__Gammaproteobacteria;o__Chromatiales;f__Sedimenticolaceae;g__BM503;s__BM503 sp002869585	PKUO01000058.1_44	PKUO01000058.1	53252..53935 (-1)	228	OTHER	6	Rnf-Nqr (PF02508)	Na+-translocating ferredoxin:NAD+ oxidoreductase subunit E (K03613)	-	-
GB_GCA_002869585.1	d__Bacteria;p__Proteobacteria;c__Gammaproteobacteria;o__Chromatiales;f__Sedimenticolaceae;g__BM503;s__BM503 sp002869585	PKUO01000058.1_45	PKUO01000058.1	53948..54586 (-1)	213	SP(Sec/SPI)	1	FMN_bind (PF04205)	Na+-translocating ferredoxin:NAD+ oxidoreductase subunit G (K03612)	Fmn_Bind (pplA)	Rnf
GB_GCA_002869585.1	d__Bacteria;p__Proteobacteria;c__Gammaproteobacteria;o__Chromatiales;f__Sedimenticolaceae;g__BM503;s__BM503 sp002869585	PKUO01000058.1_46	PKUO01000058.1	54579..55622 (-1)	348	OTHER	9	NQR2_RnfD_RnfE (PF03116)	Na+-translocating ferredoxin:NAD+ oxidoreductase subunit D [EC:7.2.1.2] (K03614)	-	-
GB_GCA_002869585.1	d__Bacteria;p__Proteobacteria;c__Gammaproteobacteria;o__Chromatiales;f__Sedimenticolaceae;g__BM503;s__BM503 sp002869585	PKUO01000058.1_47	PKUO01000058.1	55626..57341 (-1)	572	OTHER	0	RnfC_N (PF13375) + Complex1_51K (PF01512) + SLBB (PF10531) + Fer4_16 (PF13484) + Fer4_10 (PF13237)	Na+-translocating ferredoxin:NAD+ oxidoreductase subunit C [EC:7.2.1.2] (K03615)	-	-
GB_GCA_002869585.1	d__Bacteria;p__Proteobacteria;c__Gammaproteobacteria;o__Chromatiales;f__Sedimenticolaceae;g__BM503;s__BM503 sp002869585	PKUO01000058.1_48	PKUO01000058.1	57334..57909 (-1)	192	SP(Sec/SPI)	1	FeS (PF04060) + Fer4_21 (PF14697)	Na+-translocating ferredoxin:NAD+ oxidoreductase subunit B [EC:7.2.1.2] (K03616)	K03616 (Na+-translocating ferredoxin:NAD+ oxidoreductase subunit B [EC:7.2.1.2])	Rnf
GB_GCA_002869585.1	d__Bacteria;p__Proteobacteria;c__Gammaproteobacteria;o__Chromatiales;f__Sedimenticolaceae;g__BM503;s__BM503 sp002869585	PKUO01000058.1_49	PKUO01000058.1	57919..58500 (-1)	194	OTHER	6	Rnf-Nqr (PF02508)	Na+-translocating ferredoxin:NAD+ oxidoreductase subunit A (K03617)	-	-
GB_GCA_002869585.1	d__Bacteria;p__Proteobacteria;c__Gammaproteobacteria;o__Chromatiales;f__Sedimenticolaceae;g__BM503;s__BM503 sp002869585	PKUO01000058.1_50	PKUO01000058.1	58657..60711 (-1)	685	OTHER	0	tRNA-synt_1g (PF09334) + Anticodon_1 (PF08264) + tRNA_bind (PF01588)	methionyl-tRNA synthetase [EC:6.1.1.10] (K01874)	-	-
GB_GCA_002869585.1	d__Bacteria;p__Proteobacteria;c__Gammaproteobacteria;o__Chromatiales;f__Sedimenticolaceae;g__BM503;s__BM503 sp002869585	PKUO01000058.1_51	PKUO01000058.1	60964..62055 (1)	364	OTHER	0	FeS_assembly_P (PF01883) + ParA (PF10609)	ATP-binding protein involved in chromosome partitioning (K03593)	-	-
GB_GCA_002869585.1	d__Bacteria;p__Proteobacteria;c__Gammaproteobacteria;o__Chromatiales;f__Sedimenticolaceae;g__BM503;s__BM503 sp002869585	PKUO01000058.1_52	PKUO01000058.1	62125..62655 (1)	177	OTHER	0	dCMP_cyt_deam_1 (PF00383)	dCMP deaminase [EC:3.5.4.12] (K01493)	-	-
GB_GCA_002869585.1	d__Bacteria;p__Proteobacteria;c__Gammaproteobacteria;o__Chromatiales;f__Sedimenticolaceae;g__BM503;s__BM503 sp002869585	PKUO01000058.1_53	PKUO01000058.1	62675..63397 (-1)	241	SP(Sec/SPI)	1	DUF3108 (PF11306)	Na	-	-
RS_GCF_001579945.1	d__Bacteria;p__Proteobacteria;c__Gammaproteobacteria;o__Steroidobacterales;f__Steroidobacteraceae;g__Steroidobacter;s__Steroidobacter denitrificans	NZ_CP011971.1_799	NZ_CP011971.1	937065..937451 (-1)	129	OTHER	0	Response_reg (PF00072)	two-component system, chemotaxis family, chemotaxis protein CheY (K03413)	-	-
RS_GCF_001579945.1	d__Bacteria;p__Proteobacteria;c__Gammaproteobacteria;o__Steroidobacterales;f__Steroidobacteraceae;g__Steroidobacter;s__Steroidobacter denitrificans	NZ_CP011971.1_800	NZ_CP011971.1	937619..939247 (-1)	543	OTHER	0	Fumerase (PF05681) + Fumerase_C (PF05683)	fumarate hydratase, class I [EC:4.2.1.2] (K01676)	-	-
RS_GCF_001579945.1	d__Bacteria;p__Proteobacteria;c__Gammaproteobacteria;o__Steroidobacterales;f__Steroidobacteraceae;g__Steroidobacter;s__Steroidobacter denitrificans	NZ_CP011971.1_801	NZ_CP011971.1	939403..939873 (-1)	157	OTHER	0	DUF1841 (PF08897)	Na	-	-
RS_GCF_001579945.1	d__Bacteria;p__Proteobacteria;c__Gammaproteobacteria;o__Steroidobacterales;f__Steroidobacteraceae;g__Steroidobacter;s__Steroidobacter denitrificans	NZ_CP011971.1_802	NZ_CP011971.1	939937..940590 (-1)	218	OTHER	0	HhH-GPD (PF00730) + EndIII_4Fe-2S (PF10576)	endonuclease III [EC:4.2.99.18] (K10773)	-	-
RS_GCF_001579945.1	d__Bacteria;p__Proteobacteria;c__Gammaproteobacteria;o__Steroidobacterales;f__Steroidobacteraceae;g__Steroidobacter;s__Steroidobacter denitrificans	NZ_CP011971.1_803	NZ_CP011971.1	940750..941655 (-1)	302	OTHER	5	Rnf-Nqr (PF02508) + Rnf-Nqr (PF02508)	Na+-translocating ferredoxin:NAD+ oxidoreductase subunit E (K03613)	-	-
RS_GCF_001579945.1	d__Bacteria;p__Proteobacteria;c__Gammaproteobacteria;o__Steroidobacterales;f__Steroidobacteraceae;g__Steroidobacter;s__Steroidobacter denitrificans	NZ_CP011971.1_804	NZ_CP011971.1	941723..942451 (-1)	243	SP(Sec/SPI)	1	FMN_bind (PF04205)	Na+-translocating ferredoxin:NAD+ oxidoreductase subunit G (K03612)	Fmn_Bind (pplA)	Rnf
RS_GCF_001579945.1	d__Bacteria;p__Proteobacteria;c__Gammaproteobacteria;o__Steroidobacterales;f__Steroidobacteraceae;g__Steroidobacter;s__Steroidobacter denitrificans	NZ_CP011971.1_805	NZ_CP011971.1	942441..943499 (-1)	353	OTHER	7	NQR2_RnfD_RnfE (PF03116)	Na+-translocating ferredoxin:NAD+ oxidoreductase subunit D [EC:7.2.1.2] (K03614)	-	-
RS_GCF_001579945.1	d__Bacteria;p__Proteobacteria;c__Gammaproteobacteria;o__Steroidobacterales;f__Steroidobacteraceae;g__Steroidobacter;s__Steroidobacter denitrificans	NZ_CP011971.1_806	NZ_CP011971.1	943591..945135 (-1)	515	OTHER	0	RnfC_N (PF13375) + Complex1_51K (PF01512) + SLBB (PF10531) + Fer4_17 (PF13534)	Na+-translocating ferredoxin:NAD+ oxidoreductase subunit C [EC:7.2.1.2] (K03615)	-	-
RS_GCF_001579945.1	d__Bacteria;p__Proteobacteria;c__Gammaproteobacteria;o__Steroidobacterales;f__Steroidobacteraceae;g__Steroidobacter;s__Steroidobacter denitrificans	NZ_CP011971.1_807	NZ_CP011971.1	945132..945695 (-1)	188	SP(Sec/SPI)	1	FeS (PF04060) + Fer4_21 (PF14697)	Na+-translocating ferredoxin:NAD+ oxidoreductase subunit B [EC:7.2.1.2] (K03616)	K03616 (Na+-translocating ferredoxin:NAD+ oxidoreductase subunit B [EC:7.2.1.2])	Rnf
RS_GCF_001579945.1	d__Bacteria;p__Proteobacteria;c__Gammaproteobacteria;o__Steroidobacterales;f__Steroidobacteraceae;g__Steroidobacter;s__Steroidobacter denitrificans	NZ_CP011971.1_808	NZ_CP011971.1	945692..946297 (-1)	202	OTHER	6	Rnf-Nqr (PF02508)	Na+-translocating ferredoxin:NAD+ oxidoreductase subunit A (K03617)	-	-
RS_GCF_001579945.1	d__Bacteria;p__Proteobacteria;c__Gammaproteobacteria;o__Steroidobacterales;f__Steroidobacteraceae;g__Steroidobacter;s__Steroidobacter denitrificans	NZ_CP011971.1_809	NZ_CP011971.1	946326..948437 (-1)	704	OTHER	0	tRNA-synt_1g (PF09334) + tRNA_bind (PF01588)	methionyl-tRNA synthetase [EC:6.1.1.10] (K01874)	-	-
RS_GCF_001579945.1	d__Bacteria;p__Proteobacteria;c__Gammaproteobacteria;o__Steroidobacterales;f__Steroidobacteraceae;g__Steroidobacter;s__Steroidobacter denitrificans	NZ_CP011971.1_810	NZ_CP011971.1	948695..949801 (-1)	369	OTHER	0	T2SSE (PF00437)	twitching motility protein PilT (K02669)	-	-
RS_GCF_001579945.1	d__Bacteria;p__Proteobacteria;c__Gammaproteobacteria;o__Steroidobacterales;f__Steroidobacteraceae;g__Steroidobacter;s__Steroidobacter denitrificans	NZ_CP011971.1_811	NZ_CP011971.1	949822..950916 (-1)	365	OTHER	0	T2SSE (PF00437)	twitching motility protein PilT (K02669)	-	-
RS_GCF_001579945.1	d__Bacteria;p__Proteobacteria;c__Gammaproteobacteria;o__Steroidobacterales;f__Steroidobacteraceae;g__Steroidobacter;s__Steroidobacter denitrificans	NZ_CP011971.1_812	NZ_CP011971.1	951143..953542 (-1)	800	OTHER	0	HEAT_2 (PF13646) + HEAT_2 (PF13646) + HEAT (PF02985) + HEAT_2 (PF13646) + Pkinase (PF00069)	HEAT repeat-containing taxis protein (K22221) + HEAT repeat-containing taxis protein (K22221) + serine/threonine protein kinase, bacterial [EC:2.7.11.1] (K08884)	-	-
RS_GCF_000169375.1	d__Bacteria;p__Proteobacteria;c__Gammaproteobacteria;o__Pseudomonadales;f__Oleiphilaceae;g__Marinobacter;s__Marinobacter sp000169375	NZ_AAXY01000015.1_38	NZ_AAXY01000015.1	44016..44615 (-1)	200	OTHER	0	DUF416 (PF04222)	uncharacterized protein (K09891)	-	-
RS_GCF_000169375.1	d__Bacteria;p__Proteobacteria;c__Gammaproteobacteria;o__Pseudomonadales;f__Oleiphilaceae;g__Marinobacter;s__Marinobacter sp000169375	NZ_AAXY01000015.1_39	NZ_AAXY01000015.1	44612..45178 (-1)	189	OTHER	0	dUTPase (PF00692)	dCTP deaminase [EC:3.5.4.13] (K01494)	-	-
RS_GCF_000169375.1	d__Bacteria;p__Proteobacteria;c__Gammaproteobacteria;o__Pseudomonadales;f__Oleiphilaceae;g__Marinobacter;s__Marinobacter sp000169375	NZ_AAXY01000015.1_40	NZ_AAXY01000015.1	45235..46347 (-1)	371	OTHER	0	FeS_assembly_P (PF01883) + ParA (PF10609)	ATP-binding protein involved in chromosome partitioning (K03593)	-	-
RS_GCF_000169375.1	d__Bacteria;p__Proteobacteria;c__Gammaproteobacteria;o__Pseudomonadales;f__Oleiphilaceae;g__Marinobacter;s__Marinobacter sp000169375	NZ_AAXY01000015.1_41	NZ_AAXY01000015.1	46578..48617 (1)	680	OTHER	0	tRNA-synt_1g (PF09334) + Anticodon_1 (PF08264) + tRNA_bind (PF01588)	methionyl-tRNA synthetase [EC:6.1.1.10] (K01874)	-	-
RS_GCF_000169375.1	d__Bacteria;p__Proteobacteria;c__Gammaproteobacteria;o__Pseudomonadales;f__Oleiphilaceae;g__Marinobacter;s__Marinobacter sp000169375	NZ_AAXY01000015.1_42	NZ_AAXY01000015.1	48657..49238 (1)	194	OTHER	6	Rnf-Nqr (PF02508)	Na+-translocating ferredoxin:NAD+ oxidoreductase subunit A (K03617)	-	-
RS_GCF_000169375.1	d__Bacteria;p__Proteobacteria;c__Gammaproteobacteria;o__Pseudomonadales;f__Oleiphilaceae;g__Marinobacter;s__Marinobacter sp000169375	NZ_AAXY01000015.1_43	NZ_AAXY01000015.1	49254..49889 (1)	212	SP(Sec/SPI)	1	FeS (PF04060) + Fer4_21 (PF14697)	Na+-translocating ferredoxin:NAD+ oxidoreductase subunit B [EC:7.2.1.2] (K03616)	K03616 (Na+-translocating ferredoxin:NAD+ oxidoreductase subunit B [EC:7.2.1.2])	Rnf
RS_GCF_000169375.1	d__Bacteria;p__Proteobacteria;c__Gammaproteobacteria;o__Pseudomonadales;f__Oleiphilaceae;g__Marinobacter;s__Marinobacter sp000169375	NZ_AAXY01000015.1_44	NZ_AAXY01000015.1	49886..51796 (1)	637	OTHER	0	RnfC_N (PF13375) + Complex1_51K (PF01512) + SLBB (PF10531) + Fer4 (PF00037) + Fer4_8 (PF13183)	Na+-translocating ferredoxin:NAD+ oxidoreductase subunit C [EC:7.2.1.2] (K03615)	-	-
RS_GCF_000169375.1	d__Bacteria;p__Proteobacteria;c__Gammaproteobacteria;o__Pseudomonadales;f__Oleiphilaceae;g__Marinobacter;s__Marinobacter sp000169375	NZ_AAXY01000015.1_45	NZ_AAXY01000015.1	51847..52899 (1)	351	OTHER	8	NQR2_RnfD_RnfE (PF03116)	Na+-translocating ferredoxin:NAD+ oxidoreductase subunit D [EC:7.2.1.2] (K03614)	-	-
RS_GCF_000169375.1	d__Bacteria;p__Proteobacteria;c__Gammaproteobacteria;o__Pseudomonadales;f__Oleiphilaceae;g__Marinobacter;s__Marinobacter sp000169375	NZ_AAXY01000015.1_46	NZ_AAXY01000015.1	52904..53599 (1)	232	SP(Sec/SPI)	1	FMN_bind (PF04205)	Na+-translocating ferredoxin:NAD+ oxidoreductase subunit G (K03612)	Fmn_Bind (pplA)	Rnf
RS_GCF_000169375.1	d__Bacteria;p__Proteobacteria;c__Gammaproteobacteria;o__Pseudomonadales;f__Oleiphilaceae;g__Marinobacter;s__Marinobacter sp000169375	NZ_AAXY01000015.1_47	NZ_AAXY01000015.1	53605..54321 (1)	239	OTHER	6	Rnf-Nqr (PF02508)	Na+-translocating ferredoxin:NAD+ oxidoreductase subunit E (K03613)	-	-
RS_GCF_000169375.1	d__Bacteria;p__Proteobacteria;c__Gammaproteobacteria;o__Pseudomonadales;f__Oleiphilaceae;g__Marinobacter;s__Marinobacter sp000169375	NZ_AAXY01000015.1_48	NZ_AAXY01000015.1	54398..55036 (1)	213	OTHER	0	HhH-GPD (PF00730) + EndIII_4Fe-2S (PF10576)	endonuclease III [EC:4.2.99.18] (K10773)	-	-
RS_GCF_000169375.1	d__Bacteria;p__Proteobacteria;c__Gammaproteobacteria;o__Pseudomonadales;f__Oleiphilaceae;g__Marinobacter;s__Marinobacter sp000169375	NZ_AAXY01000015.1_49	NZ_AAXY01000015.1	55097..56098 (-1)	334	OTHER	0	Sigma70_r1_2 (PF00140) + Sigma70_r2 (PF04542) + Sigma70_r3 (PF04539) + Sigma70_r4 (PF04545)	RNA polymerase nonessential primary-like sigma factor (K03087)	-	-
RS_GCF_000169375.1	d__Bacteria;p__Proteobacteria;c__Gammaproteobacteria;o__Pseudomonadales;f__Oleiphilaceae;g__Marinobacter;s__Marinobacter sp000169375	NZ_AAXY01000015.1_50	NZ_AAXY01000015.1	56274..57080 (-1)	269	LIPO(Sec/SPII)	1	LysM (PF01476) + Peptidase_M23 (PF01551)	lipoprotein NlpD (K06194)	-	-
RS_GCF_000169375.1	d__Bacteria;p__Proteobacteria;c__Gammaproteobacteria;o__Pseudomonadales;f__Oleiphilaceae;g__Marinobacter;s__Marinobacter sp000169375	NZ_AAXY01000015.1_51	NZ_AAXY01000015.1	57269..58258 (-1)	330	OTHER	7	DUF368 (PF04018)	putative membrane protein (K08974)	-	-
RS_GCF_000518705.1	d__Bacteria;p__Proteobacteria;c__Gammaproteobacteria;o__Enterobacterales;f__Shewanellaceae;g__Shewanella;s__Shewanella colwelliana	NZ_KI912479.1_271	NZ_KI912479.1	334817..334987 (1)	57	OTHER	1	Na	Na	-	-
RS_GCF_000518705.1	d__Bacteria;p__Proteobacteria;c__Gammaproteobacteria;o__Enterobacterales;f__Shewanellaceae;g__Shewanella;s__Shewanella colwelliana	NZ_KI912479.1_272	NZ_KI912479.1	335197..336573 (-1)	459	LIPO(Sec/SPII)	0	Amidohydro_1 (PF01979)	adenine deaminase [EC:3.5.4.2] (K01486) + aminodeoxyfutalosine deaminase [EC:3.5.4.40] (K20810)	-	-
RS_GCF_000518705.1	d__Bacteria;p__Proteobacteria;c__Gammaproteobacteria;o__Enterobacterales;f__Shewanellaceae;g__Shewanella;s__Shewanella colwelliana	NZ_KI912479.1_273	NZ_KI912479.1	336668..337699 (-1)	344	OTHER	6	HTH_18 (PF12833)	AraC family transcriptional regulator, L-rhamnose operon regulatory protein RhaS (K02855)	-	-
RS_GCF_000518705.1	d__Bacteria;p__Proteobacteria;c__Gammaproteobacteria;o__Enterobacterales;f__Shewanellaceae;g__Shewanella;s__Shewanella colwelliana	NZ_KI912479.1_274	NZ_KI912479.1	337810..338442 (-1)	211	OTHER	0	HhH-GPD (PF00730) + EndIII_4Fe-2S (PF10576)	endonuclease III [EC:4.2.99.18] (K10773)	-	-
RS_GCF_000518705.1	d__Bacteria;p__Proteobacteria;c__Gammaproteobacteria;o__Enterobacterales;f__Shewanellaceae;g__Shewanella;s__Shewanella colwelliana	NZ_KI912479.1_275	NZ_KI912479.1	338446..339144 (-1)	233	OTHER	5	Rnf-Nqr (PF02508)	Na+-translocating ferredoxin:NAD+ oxidoreductase subunit E (K03613)	-	-
RS_GCF_000518705.1	d__Bacteria;p__Proteobacteria;c__Gammaproteobacteria;o__Enterobacterales;f__Shewanellaceae;g__Shewanella;s__Shewanella colwelliana	NZ_KI912479.1_276	NZ_KI912479.1	339137..339775 (-1)	213	SP(Sec/SPI)	1	FMN_bind (PF04205)	Na+-translocating ferredoxin:NAD+ oxidoreductase subunit G (K03612)	Fmn_Bind (pplA)	Rnf
RS_GCF_000518705.1	d__Bacteria;p__Proteobacteria;c__Gammaproteobacteria;o__Enterobacterales;f__Shewanellaceae;g__Shewanella;s__Shewanella colwelliana	NZ_KI912479.1_277	NZ_KI912479.1	339795..340847 (-1)	351	OTHER	9	NQR2_RnfD_RnfE (PF03116)	Na+-translocating ferredoxin:NAD+ oxidoreductase subunit D [EC:7.2.1.2] (K03614)	-	-
RS_GCF_000518705.1	d__Bacteria;p__Proteobacteria;c__Gammaproteobacteria;o__Enterobacterales;f__Shewanellaceae;g__Shewanella;s__Shewanella colwelliana	NZ_KI912479.1_278	NZ_KI912479.1	340850..343330 (-1)	827	OTHER	0	RnfC_N (PF13375) + Complex1_51K (PF01512) + SLBB (PF10531) + Fer4_6 (PF12837) + Fer4_8 (PF13183)	Na+-translocating ferredoxin:NAD+ oxidoreductase subunit C [EC:7.2.1.2] (K03615)	-	-
RS_GCF_000518705.1	d__Bacteria;p__Proteobacteria;c__Gammaproteobacteria;o__Enterobacterales;f__Shewanellaceae;g__Shewanella;s__Shewanella colwelliana	NZ_KI912479.1_279	NZ_KI912479.1	343324..343893 (-1)	190	SP(Sec/SPI)	1	FeS (PF04060) + Fer4_21 (PF14697)	Na+-translocating ferredoxin:NAD+ oxidoreductase subunit B [EC:7.2.1.2] (K03616)	K03616 (Na+-translocating ferredoxin:NAD+ oxidoreductase subunit B [EC:7.2.1.2])	Rnf
RS_GCF_000518705.1	d__Bacteria;p__Proteobacteria;c__Gammaproteobacteria;o__Enterobacterales;f__Shewanellaceae;g__Shewanella;s__Shewanella colwelliana	NZ_KI912479.1_280	NZ_KI912479.1	343896..344474 (-1)	193	OTHER	6	Rnf-Nqr (PF02508)	Na+-translocating ferredoxin:NAD+ oxidoreductase subunit A (K03617)	-	-
RS_GCF_000518705.1	d__Bacteria;p__Proteobacteria;c__Gammaproteobacteria;o__Enterobacterales;f__Shewanellaceae;g__Shewanella;s__Shewanella colwelliana	NZ_KI912479.1_281	NZ_KI912479.1	344570..346486 (-1)	639	SP(Sec/SPI)	2	GGDEF (PF00990) + EAL (PF00563)	RNase E specificity factor CsrD (K18765)	-	-
RS_GCF_000518705.1	d__Bacteria;p__Proteobacteria;c__Gammaproteobacteria;o__Enterobacterales;f__Shewanellaceae;g__Shewanella;s__Shewanella colwelliana	NZ_KI912479.1_282	NZ_KI912479.1	347907..349937 (1)	677	OTHER	0	ResIII (PF04851) + UvrB_inter (PF17757) + Helicase_C (PF00271) + UvrB (PF12344) + UVR (PF02151)	excinuclease ABC subunit B (K03702)	-	-
RS_GCF_000518705.1	d__Bacteria;p__Proteobacteria;c__Gammaproteobacteria;o__Enterobacterales;f__Shewanellaceae;g__Shewanella;s__Shewanella colwelliana	NZ_KI912479.1_283	NZ_KI912479.1	350022..350561 (-1)	180	OTHER	5	Rhomboid (PF01694)	GlpG protein (K02441)	-	-
RS_GCF_000518705.1	d__Bacteria;p__Proteobacteria;c__Gammaproteobacteria;o__Enterobacterales;f__Shewanellaceae;g__Shewanella;s__Shewanella colwelliana	NZ_KI912479.1_284	NZ_KI912479.1	350600..351283 (-1)	228	OTHER	0	QueC (PF06508)	7-cyano-7-deazaguanine synthase [EC:6.3.4.20] (K06920)	-	-
GB_GCA_900317375.1	d__Bacteria;p__Firmicutes_A;c__Clostridia;o__Oscillospirales;f__Oscillospiraceae;g__UBA1777;s__UBA1777 sp900317375	ONGJ01000046.1_1	ONGJ01000046.1	1..255 (-1)	85	OTHER	0	Lactamase_B (PF00753)	ribonuclease J [EC:3.1.-.-] (K12574)	-	-
GB_GCA_900317375.1	d__Bacteria;p__Firmicutes_A;c__Clostridia;o__Oscillospirales;f__Oscillospiraceae;g__UBA1777;s__UBA1777 sp900317375	ONGJ01000046.1_2	ONGJ01000046.1	310..702 (-1)	131	OTHER	0	Toprim_4 (PF13662)	recombination protein RecR (K06187)	-	-
GB_GCA_900317375.1	d__Bacteria;p__Firmicutes_A;c__Clostridia;o__Oscillospirales;f__Oscillospiraceae;g__UBA1777;s__UBA1777 sp900317375	ONGJ01000046.1_3	ONGJ01000046.1	852..1505 (-1)	218	OTHER	0	Ribul_P_3_epim (PF00834)	ribulose-phosphate 3-epimerase [EC:5.1.3.1] (K01783)	-	-
GB_GCA_900317375.1	d__Bacteria;p__Firmicutes_A;c__Clostridia;o__Oscillospirales;f__Oscillospiraceae;g__UBA1777;s__UBA1777 sp900317375	ONGJ01000046.1_4	ONGJ01000046.1	1683..1892 (1)	70	OTHER	0	DUF1858 (PF08984)	hydroxylamine reductase [EC:1.7.99.1] (K05601)	-	-
GB_GCA_900317375.1	d__Bacteria;p__Firmicutes_A;c__Clostridia;o__Oscillospirales;f__Oscillospiraceae;g__UBA1777;s__UBA1777 sp900317375	ONGJ01000046.1_5	ONGJ01000046.1	1945..2145 (-1)	67	OTHER	0	HMA (PF00403)	periplasmic mercuric ion binding protein (K08364)	-	-
GB_GCA_900317375.1	d__Bacteria;p__Firmicutes_A;c__Clostridia;o__Oscillospirales;f__Oscillospiraceae;g__UBA1777;s__UBA1777 sp900317375	ONGJ01000046.1_6	ONGJ01000046.1	2158..2970 (-1)	271	SP(Sec/SPI)	1	FeS (PF04060) + Fer4 (PF00037) + Fer4 (PF00037) + Fer4 (PF00037) + Fer4 (PF00037)	Na+-translocating ferredoxin:NAD+ oxidoreductase subunit B [EC:7.2.1.2] (K03616) + heterodisulfide reductase subunit C1 [EC:1.8.7.3] (K22482)	K03616 (Na+-translocating ferredoxin:NAD+ oxidoreductase subunit B [EC:7.2.1.2])	Rnf
GB_GCA_900317375.1	d__Bacteria;p__Firmicutes_A;c__Clostridia;o__Oscillospirales;f__Oscillospiraceae;g__UBA1777;s__UBA1777 sp900317375	ONGJ01000046.1_7	ONGJ01000046.1	2992..3576 (-1)	195	LIPO(Sec/SPII)	6	Rnf-Nqr (PF02508)	Na+-translocating ferredoxin:NAD+ oxidoreductase subunit A (K03617)	-	-
GB_GCA_900317375.1	d__Bacteria;p__Firmicutes_A;c__Clostridia;o__Oscillospirales;f__Oscillospiraceae;g__UBA1777;s__UBA1777 sp900317375	ONGJ01000046.1_8	ONGJ01000046.1	3576..4286 (-1)	237	OTHER	6	Rnf-Nqr (PF02508)	Na+-translocating ferredoxin:NAD+ oxidoreductase subunit E (K03613)	-	-
GB_GCA_900317375.1	d__Bacteria;p__Firmicutes_A;c__Clostridia;o__Oscillospirales;f__Oscillospiraceae;g__UBA1777;s__UBA1777 sp900317375	ONGJ01000046.1_9	ONGJ01000046.1	4302..4856 (-1)	185	SP(Sec/SPI)	1	FMN_bind (PF04205)	Na+-translocating ferredoxin:NAD+ oxidoreductase subunit G (K03612)	Fmn_Bind (pplA)	Rnf
GB_GCA_900317375.1	d__Bacteria;p__Firmicutes_A;c__Clostridia;o__Oscillospirales;f__Oscillospiraceae;g__UBA1777;s__UBA1777 sp900317375	ONGJ01000046.1_10	ONGJ01000046.1	4853..5884 (-1)	344	OTHER	7	NQR2_RnfD_RnfE (PF03116)	Na+-translocating ferredoxin:NAD+ oxidoreductase subunit D [EC:7.2.1.2] (K03614)	-	-
GB_GCA_900317375.1	d__Bacteria;p__Firmicutes_A;c__Clostridia;o__Oscillospirales;f__Oscillospiraceae;g__UBA1777;s__UBA1777 sp900317375	ONGJ01000046.1_11	ONGJ01000046.1	5881..7233 (-1)	451	OTHER	0	RnfC_N (PF13375) + Complex1_51K (PF01512) + SLBB (PF10531) + Fer4 (PF00037) + Fer4_4 (PF12800)	Na+-translocating ferredoxin:NAD+ oxidoreductase subunit C [EC:7.2.1.2] (K03615)	-	-
GB_GCA_900317375.1	d__Bacteria;p__Firmicutes_A;c__Clostridia;o__Oscillospirales;f__Oscillospiraceae;g__UBA1777;s__UBA1777 sp900317375	ONGJ01000046.1_12	ONGJ01000046.1	7483..7752 (1)	90	OTHER	0	ACT_6 (PF13740)	ACT domain-containing protein (K07166)	-	-
GB_GCA_900317375.1	d__Bacteria;p__Firmicutes_A;c__Clostridia;o__Oscillospirales;f__Oscillospiraceae;g__UBA1777;s__UBA1777 sp900317375	ONGJ01000046.1_13	ONGJ01000046.1	7749..9104 (1)	452	OTHER	0	DUF711 (PF05167)	uncharacterized protein (K09157)	-	-
GB_GCA_900317375.1	d__Bacteria;p__Firmicutes_A;c__Clostridia;o__Oscillospirales;f__Oscillospiraceae;g__UBA1777;s__UBA1777 sp900317375	ONGJ01000046.1_14	ONGJ01000046.1	9176..9973 (-1)	266	OTHER	0	MerR_1 (PF13411)	MerR family transcriptional regulator, copper efflux regulator (K19591)	-	-
RS_GCF_001956855.1	d__Bacteria;p__Proteobacteria;c__Gammaproteobacteria;o__Burkholderiales;f__Rhodocyclaceae;g__Azonexus;s__Azonexus hydrophilus_A	NZ_MTHD01000006.1_52	NZ_MTHD01000006.1	50808..51035 (1)	76	OTHER	0	DUF3079 (PF11278)	Na	-	-
RS_GCF_001956855.1	d__Bacteria;p__Proteobacteria;c__Gammaproteobacteria;o__Burkholderiales;f__Rhodocyclaceae;g__Azonexus;s__Azonexus hydrophilus_A	NZ_MTHD01000006.1_53	NZ_MTHD01000006.1	51043..52443 (-1)	467	OTHER	0	Oxidored_nitro (PF00148)	nitrogenase molybdenum-cofactor synthesis protein NifE (K02587)	-	-
RS_GCF_001956855.1	d__Bacteria;p__Proteobacteria;c__Gammaproteobacteria;o__Burkholderiales;f__Rhodocyclaceae;g__Azonexus;s__Azonexus hydrophilus_A	NZ_MTHD01000006.1_54	NZ_MTHD01000006.1	52565..53578 (-1)	338	OTHER	0	HHH_3 (PF12836)	competence protein ComEA (K02237)	-	-
RS_GCF_001956855.1	d__Bacteria;p__Proteobacteria;c__Gammaproteobacteria;o__Burkholderiales;f__Rhodocyclaceae;g__Azonexus;s__Azonexus hydrophilus_A	NZ_MTHD01000006.1_55	NZ_MTHD01000006.1	53717..53989 (-1)	91	OTHER	0	Ub-RnfH (PF03658)	uncharacterized protein (K09801)	-	-
RS_GCF_001956855.1	d__Bacteria;p__Proteobacteria;c__Gammaproteobacteria;o__Burkholderiales;f__Rhodocyclaceae;g__Azonexus;s__Azonexus hydrophilus_A	NZ_MTHD01000006.1_56	NZ_MTHD01000006.1	54001..54669 (-1)	223	OTHER	5	Rnf-Nqr (PF02508)	Na+-translocating ferredoxin:NAD+ oxidoreductase subunit E (K03613)	-	-
RS_GCF_001956855.1	d__Bacteria;p__Proteobacteria;c__Gammaproteobacteria;o__Burkholderiales;f__Rhodocyclaceae;g__Azonexus;s__Azonexus hydrophilus_A	NZ_MTHD01000006.1_57	NZ_MTHD01000006.1	54679..55284 (-1)	202	SP(Sec/SPI)	1	FMN_bind (PF04205)	Na+-translocating ferredoxin:NAD+ oxidoreductase subunit G (K03612)	Fmn_Bind (pplA)	Rnf
RS_GCF_001956855.1	d__Bacteria;p__Proteobacteria;c__Gammaproteobacteria;o__Burkholderiales;f__Rhodocyclaceae;g__Azonexus;s__Azonexus hydrophilus_A	NZ_MTHD01000006.1_58	NZ_MTHD01000006.1	55284..56369 (-1)	362	OTHER	8	NQR2_RnfD_RnfE (PF03116)	Na+-translocating ferredoxin:NAD+ oxidoreductase subunit D [EC:7.2.1.2] (K03614)	-	-
RS_GCF_001956855.1	d__Bacteria;p__Proteobacteria;c__Gammaproteobacteria;o__Burkholderiales;f__Rhodocyclaceae;g__Azonexus;s__Azonexus hydrophilus_A	NZ_MTHD01000006.1_59	NZ_MTHD01000006.1	56992..58512 (-1)	507	OTHER	0	RnfC_N (PF13375) + Complex1_51K (PF01512) + SLBB (PF10531) + Fer4_10 (PF13237)	Na+-translocating ferredoxin:NAD+ oxidoreductase subunit C [EC:7.2.1.2] (K03615)	-	-
RS_GCF_001956855.1	d__Bacteria;p__Proteobacteria;c__Gammaproteobacteria;o__Burkholderiales;f__Rhodocyclaceae;g__Azonexus;s__Azonexus hydrophilus_A	NZ_MTHD01000006.1_60	NZ_MTHD01000006.1	58520..59047 (-1)	176	SP(Sec/SPI)	1	FeS (PF04060) + Fer4 (PF00037) + Fer4 (PF00037)	Na+-translocating ferredoxin:NAD+ oxidoreductase subunit B [EC:7.2.1.2] (K03616)	K03616 (Na+-translocating ferredoxin:NAD+ oxidoreductase subunit B [EC:7.2.1.2])	Rnf
RS_GCF_001956855.1	d__Bacteria;p__Proteobacteria;c__Gammaproteobacteria;o__Burkholderiales;f__Rhodocyclaceae;g__Azonexus;s__Azonexus hydrophilus_A	NZ_MTHD01000006.1_61	NZ_MTHD01000006.1	59060..59638 (-1)	193	OTHER	6	Rnf-Nqr (PF02508)	Na+-translocating ferredoxin:NAD+ oxidoreductase subunit A (K03617)	-	-
RS_GCF_001956855.1	d__Bacteria;p__Proteobacteria;c__Gammaproteobacteria;o__Burkholderiales;f__Rhodocyclaceae;g__Azonexus;s__Azonexus hydrophilus_A	NZ_MTHD01000006.1_62	NZ_MTHD01000006.1	59915..61447 (1)	511	OTHER	0	PAS (PF00989) + PAS (PF00989) + HATPase_c (PF02518)	nitrogen fixation regulatory protein (K23916)	-	-
RS_GCF_001956855.1	d__Bacteria;p__Proteobacteria;c__Gammaproteobacteria;o__Burkholderiales;f__Rhodocyclaceae;g__Azonexus;s__Azonexus hydrophilus_A	NZ_MTHD01000006.1_63	NZ_MTHD01000006.1	61465..63099 (1)	545	OTHER	0	GAF (PF01590) + Sigma54_activat (PF00158) + HTH_8 (PF02954)	Nif-specific regulatory protein (K02584)	-	-
RS_GCF_001956855.1	d__Bacteria;p__Proteobacteria;c__Gammaproteobacteria;o__Burkholderiales;f__Rhodocyclaceae;g__Azonexus;s__Azonexus hydrophilus_A	NZ_MTHD01000006.1_64	NZ_MTHD01000006.1	63183..64652 (1)	490	OTHER	2	HAMP (PF00672) + MCPsignal (PF00015) + CZB (PF13682)	methyl-accepting chemotaxis protein (K03406)	-	-
RS_GCF_001956855.1	d__Bacteria;p__Proteobacteria;c__Gammaproteobacteria;o__Burkholderiales;f__Rhodocyclaceae;g__Azonexus;s__Azonexus hydrophilus_A	NZ_MTHD01000006.1_65	NZ_MTHD01000006.1	64763..65092 (1)	110	OTHER	0	Na	formate dehydrogenase (NAD+, ferredoxin) subunit B [EC:1.17.1.11] (K22339)	-	-
GB_GCA_007097645.1	d__Bacteria;p__Bacteroidota;c__Bacteroidia;o__Bacteroidales;f__Bacteroidaceae;g__Bacteroides;s__Bacteroides sp007097645	VJZU01000006.1_301	VJZU01000006.1	324338..325897 (-1)	520	OTHER	0	DnaB (PF00772) + DnaB_C (PF03796)	replicative DNA helicase [EC:3.6.4.12] (K02314)	-	-
GB_GCA_007097645.1	d__Bacteria;p__Bacteroidota;c__Bacteroidia;o__Bacteroidales;f__Bacteroidaceae;g__Bacteroides;s__Bacteroides sp007097645	VJZU01000006.1_302	VJZU01000006.1	326119..326943 (1)	275	OTHER	0	GHMP_kinases_N (PF00288) + GHMP_kinases_C (PF08544)	4-diphosphocytidyl-2-C-methyl-D-erythritol kinase [EC:2.7.1.148] (K00919)	-	-
GB_GCA_007097645.1	d__Bacteria;p__Bacteroidota;c__Bacteroidia;o__Bacteroidales;f__Bacteroidaceae;g__Bacteroides;s__Bacteroides sp007097645	VJZU01000006.1_303	VJZU01000006.1	327201..328235 (-1)	345	OTHER	0	GDP_Man_Dehyd (PF16363)	UDP-glucose 4-epimerase [EC:5.1.3.2] (K01784)	-	-
GB_GCA_007097645.1	d__Bacteria;p__Bacteroidota;c__Bacteroidia;o__Bacteroidales;f__Bacteroidaceae;g__Bacteroides;s__Bacteroides sp007097645	VJZU01000006.1_304	VJZU01000006.1	328458..329030 (-1)	191	OTHER	6	Rnf-Nqr (PF02508)	Na+-translocating ferredoxin:NAD+ oxidoreductase subunit A (K03617)	-	-
GB_GCA_007097645.1	d__Bacteria;p__Bacteroidota;c__Bacteroidia;o__Bacteroidales;f__Bacteroidaceae;g__Bacteroides;s__Bacteroides sp007097645	VJZU01000006.1_305	VJZU01000006.1	329053..329619 (-1)	189	OTHER	6	Rnf-Nqr (PF02508)	Na+-translocating ferredoxin:NAD+ oxidoreductase subunit E (K03613)	-	-
GB_GCA_007097645.1	d__Bacteria;p__Bacteroidota;c__Bacteroidia;o__Bacteroidales;f__Bacteroidaceae;g__Bacteroides;s__Bacteroides sp007097645	VJZU01000006.1_306	VJZU01000006.1	329653..330354 (-1)	234	SP(Sec/SPI)	0	FMN_bind (PF04205)	Na+-translocating ferredoxin:NAD+ oxidoreductase subunit G (K03612)	Fmn_Bind (pplA)	Rnf
GB_GCA_007097645.1	d__Bacteria;p__Bacteroidota;c__Bacteroidia;o__Bacteroidales;f__Bacteroidaceae;g__Bacteroides;s__Bacteroides sp007097645	VJZU01000006.1_307	VJZU01000006.1	330381..331373 (-1)	331	OTHER	8	NQR2_RnfD_RnfE (PF03116)	Na+-translocating ferredoxin:NAD+ oxidoreductase subunit D [EC:7.2.1.2] (K03614)	-	-
GB_GCA_007097645.1	d__Bacteria;p__Bacteroidota;c__Bacteroidia;o__Bacteroidales;f__Bacteroidaceae;g__Bacteroides;s__Bacteroides sp007097645	VJZU01000006.1_308	VJZU01000006.1	331379..332716 (-1)	446	OTHER	0	RnfC_N (PF13375) + Complex1_51K (PF01512) + SLBB (PF10531) + Fer4_17 (PF13534) + Fer4_17 (PF13534)	Na+-translocating ferredoxin:NAD+ oxidoreductase subunit C [EC:7.2.1.2] (K03615)	-	-
GB_GCA_007097645.1	d__Bacteria;p__Bacteroidota;c__Bacteroidia;o__Bacteroidales;f__Bacteroidaceae;g__Bacteroides;s__Bacteroides sp007097645	VJZU01000006.1_309	VJZU01000006.1	332741..333622 (-1)	294	SP(Sec/SPI)	1	FeS (PF04060) + Fer4 (PF00037) + Fer4 (PF00037) + Fer4 (PF00037) + Fer4 (PF00037)	Na+-translocating ferredoxin:NAD+ oxidoreductase subunit B [EC:7.2.1.2] (K03616) + Na+-translocating ferredoxin:NAD+ oxidoreductase subunit B [EC:7.2.1.2] (K03616) + Na+-translocating ferredoxin:NAD+ oxidoreductase subunit B [EC:7.2.1.2] (K03616)	K03616 (Na+-translocating ferredoxin:NAD+ oxidoreductase subunit B [EC:7.2.1.2])	Rnf
GB_GCA_007097645.1	d__Bacteria;p__Bacteroidota;c__Bacteroidia;o__Bacteroidales;f__Bacteroidaceae;g__Bacteroides;s__Bacteroides sp007097645	VJZU01000006.1_310	VJZU01000006.1	333630..334055 (-1)	142	OTHER	2	RseC_MucC (PF04246)	sigma-E factor negative regulatory protein RseC (K03803)	-	-
GB_GCA_007097645.1	d__Bacteria;p__Bacteroidota;c__Bacteroidia;o__Bacteroidales;f__Bacteroidaceae;g__Bacteroides;s__Bacteroides sp007097645	VJZU01000006.1_311	VJZU01000006.1	334267..337536 (-1)	1090	LIPO(Sec/SPII)	1	Na	Na	-	-
GB_GCA_007097645.1	d__Bacteria;p__Bacteroidota;c__Bacteroidia;o__Bacteroidales;f__Bacteroidaceae;g__Bacteroides;s__Bacteroides sp007097645	VJZU01000006.1_312	VJZU01000006.1	337570..338670 (-1)	367	LIPO(Sec/SPII)	0	Na	Na	-	-
GB_GCA_007097645.1	d__Bacteria;p__Bacteroidota;c__Bacteroidia;o__Bacteroidales;f__Bacteroidaceae;g__Bacteroides;s__Bacteroides sp007097645	VJZU01000006.1_313	VJZU01000006.1	338663..339646 (-1)	328	LIPO(Sec/SPII)	0	Mfa2 (PF08842)	Na	-	-
GB_GCA_007097645.1	d__Bacteria;p__Bacteroidota;c__Bacteroidia;o__Bacteroidales;f__Bacteroidaceae;g__Bacteroides;s__Bacteroides sp007097645	VJZU01000006.1_314	VJZU01000006.1	339691..341403 (-1)	571	LIPO(Sec/SPII)	0	Fimbrillin_C (PF15495)	Na	-	-
RS_GCF_000819685.1	d__Bacteria;p__Proteobacteria;c__Gammaproteobacteria;o__Enterobacterales;f__Aeromonadaceae;g__Aeromonas;s__Aeromonas allosaccharophila	NZ_CDBR01000017.1_52	NZ_CDBR01000017.1	57312..59285 (1)	658	OTHER	2	NIT (PF08376) + HAMP (PF00672) + MCPsignal (PF00015)	methyl-accepting chemotaxis protein (K03406)	-	-
RS_GCF_000819685.1	d__Bacteria;p__Proteobacteria;c__Gammaproteobacteria;o__Enterobacterales;f__Aeromonadaceae;g__Aeromonas;s__Aeromonas allosaccharophila	NZ_CDBR01000017.1_53	NZ_CDBR01000017.1	59354..60229 (1)	292	SP(Sec/SPI)	0	MotY_N (PF18393) + OmpA (PF00691)	sodium-type flagellar protein MotY (K21218)	-	-
RS_GCF_000819685.1	d__Bacteria;p__Proteobacteria;c__Gammaproteobacteria;o__Enterobacterales;f__Aeromonadaceae;g__Aeromonas;s__Aeromonas allosaccharophila	NZ_CDBR01000017.1_54	NZ_CDBR01000017.1	60314..60727 (-1)	138	OTHER	0	Glyoxalase (PF00903)	lactoylglutathione lyase [EC:4.4.1.5] (K01759)	-	-
RS_GCF_000819685.1	d__Bacteria;p__Proteobacteria;c__Gammaproteobacteria;o__Enterobacterales;f__Aeromonadaceae;g__Aeromonas;s__Aeromonas allosaccharophila	NZ_CDBR01000017.1_55	NZ_CDBR01000017.1	60897..61538 (-1)	214	OTHER	0	HhH-GPD (PF00730) + EndIII_4Fe-2S (PF10576)	endonuclease III [EC:4.2.99.18] (K10773)	-	-
RS_GCF_000819685.1	d__Bacteria;p__Proteobacteria;c__Gammaproteobacteria;o__Enterobacterales;f__Aeromonadaceae;g__Aeromonas;s__Aeromonas allosaccharophila	NZ_CDBR01000017.1_56	NZ_CDBR01000017.1	61552..62313 (-1)	254	OTHER	5	Rnf-Nqr (PF02508)	Na+-translocating ferredoxin:NAD+ oxidoreductase subunit E (K03613)	-	-
RS_GCF_000819685.1	d__Bacteria;p__Proteobacteria;c__Gammaproteobacteria;o__Enterobacterales;f__Aeromonadaceae;g__Aeromonas;s__Aeromonas allosaccharophila	NZ_CDBR01000017.1_57	NZ_CDBR01000017.1	62329..62961 (-1)	211	LIPO(Sec/SPII)	1	FMN_bind (PF04205)	Na+-translocating ferredoxin:NAD+ oxidoreductase subunit G (K03612)	Fmn_Bind (pplA)	Rnf
RS_GCF_000819685.1	d__Bacteria;p__Proteobacteria;c__Gammaproteobacteria;o__Enterobacterales;f__Aeromonadaceae;g__Aeromonas;s__Aeromonas allosaccharophila	NZ_CDBR01000017.1_58	NZ_CDBR01000017.1	63005..64057 (-1)	351	OTHER	10	NQR2_RnfD_RnfE (PF03116)	Na+-translocating ferredoxin:NAD+ oxidoreductase subunit D [EC:7.2.1.2] (K03614)	-	-
RS_GCF_000819685.1	d__Bacteria;p__Proteobacteria;c__Gammaproteobacteria;o__Enterobacterales;f__Aeromonadaceae;g__Aeromonas;s__Aeromonas allosaccharophila	NZ_CDBR01000017.1_59	NZ_CDBR01000017.1	64069..66822 (-1)	918	OTHER	0	RnfC_N (PF13375) + Complex1_51K (PF01512) + SLBB (PF10531) + Fer4_16 (PF13484) + Fer4 (PF00037)	Na+-translocating ferredoxin:NAD+ oxidoreductase subunit C [EC:7.2.1.2] (K03615)	-	-
RS_GCF_000819685.1	d__Bacteria;p__Proteobacteria;c__Gammaproteobacteria;o__Enterobacterales;f__Aeromonadaceae;g__Aeromonas;s__Aeromonas allosaccharophila	NZ_CDBR01000017.1_60	NZ_CDBR01000017.1	66837..67415 (-1)	193	SP(Sec/SPI)	1	FeS (PF04060) + Fer4_21 (PF14697)	Na+-translocating ferredoxin:NAD+ oxidoreductase subunit B [EC:7.2.1.2] (K03616)	K03616 (Na+-translocating ferredoxin:NAD+ oxidoreductase subunit B [EC:7.2.1.2])	Rnf
RS_GCF_000819685.1	d__Bacteria;p__Proteobacteria;c__Gammaproteobacteria;o__Enterobacterales;f__Aeromonadaceae;g__Aeromonas;s__Aeromonas allosaccharophila	NZ_CDBR01000017.1_61	NZ_CDBR01000017.1	67418..67999 (-1)	194	OTHER	6	Rnf-Nqr (PF02508)	Na+-translocating ferredoxin:NAD+ oxidoreductase subunit A (K03617)	-	-
RS_GCF_000819685.1	d__Bacteria;p__Proteobacteria;c__Gammaproteobacteria;o__Enterobacterales;f__Aeromonadaceae;g__Aeromonas;s__Aeromonas allosaccharophila	NZ_CDBR01000017.1_62	NZ_CDBR01000017.1	68181..71324 (-1)	1048	OTHER	0	PLDc_2 (PF13091) + ResIII (PF04851) + Helicase_C (PF00271) + DUF3427 (PF11907)	ATP-dependent helicase IRC3 [EC:3.6.4.-] (K17677)	-	-
RS_GCF_000819685.1	d__Bacteria;p__Proteobacteria;c__Gammaproteobacteria;o__Enterobacterales;f__Aeromonadaceae;g__Aeromonas;s__Aeromonas allosaccharophila	NZ_CDBR01000017.1_63	NZ_CDBR01000017.1	71479..71946 (1)	156	OTHER	0	Na	Na	-	-
RS_GCF_000819685.1	d__Bacteria;p__Proteobacteria;c__Gammaproteobacteria;o__Enterobacterales;f__Aeromonadaceae;g__Aeromonas;s__Aeromonas allosaccharophila	NZ_CDBR01000017.1_64	NZ_CDBR01000017.1	72110..72478 (1)	123	OTHER	0	Glyoxalase (PF00903)	metallothiol transferase [EC:2.5.1.-] (K11210)	-	-
RS_GCF_000819685.1	d__Bacteria;p__Proteobacteria;c__Gammaproteobacteria;o__Enterobacterales;f__Aeromonadaceae;g__Aeromonas;s__Aeromonas allosaccharophila	NZ_CDBR01000017.1_65	NZ_CDBR01000017.1	72724..72846 (1)	41	OTHER	0	Na	Na	-	-
RS_GCF_003610535.1	d__Bacteria;p__Bacteroidota;c__Bacteroidia;o__Bacteroidales;f__Prolixibacteraceae;g__Mangrovibacterium;s__Mangrovibacterium diazotrophicum	NZ_RAPN01000001.1_485	NZ_RAPN01000001.1	562416..562637 (-1)	74	OTHER	0	DUF2795 (PF11387)	Na	-	-
RS_GCF_003610535.1	d__Bacteria;p__Bacteroidota;c__Bacteroidia;o__Bacteroidales;f__Prolixibacteraceae;g__Mangrovibacterium;s__Mangrovibacterium diazotrophicum	NZ_RAPN01000001.1_486	NZ_RAPN01000001.1	562722..563288 (-1)	189	OTHER	0	Cob_adeno_trans (PF01923)	cob(I)alamin adenosyltransferase [EC:2.5.1.17] (K00798)	-	-
RS_GCF_003610535.1	d__Bacteria;p__Bacteroidota;c__Bacteroidia;o__Bacteroidales;f__Prolixibacteraceae;g__Mangrovibacterium;s__Mangrovibacterium diazotrophicum	NZ_RAPN01000001.1_487	NZ_RAPN01000001.1	563342..564040 (-1)	233	OTHER	0	ABC_tran (PF00005)	macrolide transport system ATP-binding/permease protein [EC:3.6.3.-] (K05685)	-	-
RS_GCF_003610535.1	d__Bacteria;p__Bacteroidota;c__Bacteroidia;o__Bacteroidales;f__Prolixibacteraceae;g__Mangrovibacterium;s__Mangrovibacterium diazotrophicum	NZ_RAPN01000001.1_488	NZ_RAPN01000001.1	564241..566340 (1)	700	OTHER	0	RecG_wedge (PF17191) + DEAD (PF00270) + Helicase_C (PF00271)	ATP-dependent DNA helicase RecG [EC:3.6.4.12] (K03655)	-	-
RS_GCF_003610535.1	d__Bacteria;p__Bacteroidota;c__Bacteroidia;o__Bacteroidales;f__Prolixibacteraceae;g__Mangrovibacterium;s__Mangrovibacterium diazotrophicum	NZ_RAPN01000001.1_489	NZ_RAPN01000001.1	566617..567030 (1)	138	OTHER	2	RseC_MucC (PF04246)	sigma-E factor negative regulatory protein RseC (K03803)	-	-
RS_GCF_003610535.1	d__Bacteria;p__Bacteroidota;c__Bacteroidia;o__Bacteroidales;f__Prolixibacteraceae;g__Mangrovibacterium;s__Mangrovibacterium diazotrophicum	NZ_RAPN01000001.1_490	NZ_RAPN01000001.1	567039..567986 (1)	316	OTHER	1	FeS (PF04060) + Fer4_21 (PF14697) + Fer4 (PF00037) + Fer4 (PF00037)	Na+-translocating ferredoxin:NAD+ oxidoreductase subunit B [EC:7.2.1.2] (K03616)	K03616 (Na+-translocating ferredoxin:NAD+ oxidoreductase subunit B [EC:7.2.1.2])	Rnf
RS_GCF_003610535.1	d__Bacteria;p__Bacteroidota;c__Bacteroidia;o__Bacteroidales;f__Prolixibacteraceae;g__Mangrovibacterium;s__Mangrovibacterium diazotrophicum	NZ_RAPN01000001.1_491	NZ_RAPN01000001.1	567998..569329 (1)	444	OTHER	0	RnfC_N (PF13375) + Complex1_51K (PF01512) + SLBB (PF10531) + Fer4_6 (PF12837) + Fer4_17 (PF13534)	Na+-translocating ferredoxin:NAD+ oxidoreductase subunit C [EC:7.2.1.2] (K03615)	-	-
RS_GCF_003610535.1	d__Bacteria;p__Bacteroidota;c__Bacteroidia;o__Bacteroidales;f__Prolixibacteraceae;g__Mangrovibacterium;s__Mangrovibacterium diazotrophicum	NZ_RAPN01000001.1_492	NZ_RAPN01000001.1	569373..570356 (1)	328	OTHER	9	NQR2_RnfD_RnfE (PF03116)	Na+-translocating ferredoxin:NAD+ oxidoreductase subunit D [EC:7.2.1.2] (K03614)	-	-
RS_GCF_003610535.1	d__Bacteria;p__Bacteroidota;c__Bacteroidia;o__Bacteroidales;f__Prolixibacteraceae;g__Mangrovibacterium;s__Mangrovibacterium diazotrophicum	NZ_RAPN01000001.1_493	NZ_RAPN01000001.1	570356..571006 (1)	217	SP(Sec/SPI)	1	FMN_bind (PF04205)	Na+-translocating ferredoxin:NAD+ oxidoreductase subunit G (K03612)	Fmn_Bind (pplA)	Rnf
RS_GCF_003610535.1	d__Bacteria;p__Bacteroidota;c__Bacteroidia;o__Bacteroidales;f__Prolixibacteraceae;g__Mangrovibacterium;s__Mangrovibacterium diazotrophicum	NZ_RAPN01000001.1_494	NZ_RAPN01000001.1	571003..571587 (1)	195	OTHER	5	Rnf-Nqr (PF02508)	Na+-translocating ferredoxin:NAD+ oxidoreductase subunit E (K03613)	-	-
RS_GCF_003610535.1	d__Bacteria;p__Bacteroidota;c__Bacteroidia;o__Bacteroidales;f__Prolixibacteraceae;g__Mangrovibacterium;s__Mangrovibacterium diazotrophicum	NZ_RAPN01000001.1_495	NZ_RAPN01000001.1	571599..572171 (1)	191	OTHER	6	Rnf-Nqr (PF02508)	Na+-translocating ferredoxin:NAD+ oxidoreductase subunit A (K03617)	-	-
RS_GCF_003610535.1	d__Bacteria;p__Bacteroidota;c__Bacteroidia;o__Bacteroidales;f__Prolixibacteraceae;g__Mangrovibacterium;s__Mangrovibacterium diazotrophicum	NZ_RAPN01000001.1_496	NZ_RAPN01000001.1	572334..574031 (1)	566	LIPO(Sec/SPII)	0	G_glu_transpept (PF01019)	gamma-glutamyltranspeptidase / glutathione hydrolase [EC:2.3.2.2 3.4.19.13] (K00681)	-	-
RS_GCF_003610535.1	d__Bacteria;p__Bacteroidota;c__Bacteroidia;o__Bacteroidales;f__Prolixibacteraceae;g__Mangrovibacterium;s__Mangrovibacterium diazotrophicum	NZ_RAPN01000001.1_497	NZ_RAPN01000001.1	574115..574711 (-1)	199	OTHER	0	Na	Na	-	-
RS_GCF_003610535.1	d__Bacteria;p__Bacteroidota;c__Bacteroidia;o__Bacteroidales;f__Prolixibacteraceae;g__Mangrovibacterium;s__Mangrovibacterium diazotrophicum	NZ_RAPN01000001.1_498	NZ_RAPN01000001.1	575134..576393 (1)	420	OTHER	11	Nramp (PF01566)	manganese transport protein (K03322)	-	-
GB_GCA_900317395.1	d__Bacteria;p__Firmicutes_A;c__Clostridia;o__Oscillospirales;f__Acutalibacteraceae;g__UBA1213;s__UBA1213 sp900317395	ONGS01000043.1_1	ONGS01000043.1	1..699 (1)	233	OTHER	0	SBP_bac_8 (PF13416)	raffinose/stachyose/melibiose transport system substrate-binding protein (K10117)	-	-
GB_GCA_900317395.1	d__Bacteria;p__Firmicutes_A;c__Clostridia;o__Oscillospirales;f__Acutalibacteraceae;g__UBA1213;s__UBA1213 sp900317395	ONGS01000043.1_2	ONGS01000043.1	933..1775 (1)	281	OTHER	5	BPD_transp_1 (PF00528)	raffinose/stachyose/melibiose transport system permease protein (K10118)	-	-
GB_GCA_900317395.1	d__Bacteria;p__Firmicutes_A;c__Clostridia;o__Oscillospirales;f__Acutalibacteraceae;g__UBA1213;s__UBA1213 sp900317395	ONGS01000043.1_3	ONGS01000043.1	1775..2761 (1)	329	OTHER	6	BPD_transp_1 (PF00528)	raffinose/stachyose/melibiose transport system permease protein (K10119)	-	-
GB_GCA_900317395.1	d__Bacteria;p__Firmicutes_A;c__Clostridia;o__Oscillospirales;f__Acutalibacteraceae;g__UBA1213;s__UBA1213 sp900317395	ONGS01000043.1_4	ONGS01000043.1	2995..4320 (1)	442	OTHER	0	RnfC_N (PF13375) + Complex1_51K (PF01512) + SLBB (PF10531) + Fer4_21 (PF14697) + Fer4_10 (PF13237)	Na+-translocating ferredoxin:NAD+ oxidoreductase subunit C [EC:7.2.1.2] (K03615)	-	-
GB_GCA_900317395.1	d__Bacteria;p__Firmicutes_A;c__Clostridia;o__Oscillospirales;f__Acutalibacteraceae;g__UBA1213;s__UBA1213 sp900317395	ONGS01000043.1_5	ONGS01000043.1	4317..5252 (1)	312	OTHER	7	NQR2_RnfD_RnfE (PF03116)	Na+-translocating ferredoxin:NAD+ oxidoreductase subunit D [EC:7.2.1.2] (K03614)	-	-
GB_GCA_900317395.1	d__Bacteria;p__Firmicutes_A;c__Clostridia;o__Oscillospirales;f__Acutalibacteraceae;g__UBA1213;s__UBA1213 sp900317395	ONGS01000043.1_6	ONGS01000043.1	5249..5779 (1)	177	SP(Sec/SPI)	1	FMN_bind (PF04205)	Na+-translocating ferredoxin:NAD+ oxidoreductase subunit G (K03612)	Fmn_Bind (pplA)	Rnf
GB_GCA_900317395.1	d__Bacteria;p__Firmicutes_A;c__Clostridia;o__Oscillospirales;f__Acutalibacteraceae;g__UBA1213;s__UBA1213 sp900317395	ONGS01000043.1_7	ONGS01000043.1	5776..6462 (1)	229	OTHER	5	Rnf-Nqr (PF02508)	Na+-translocating ferredoxin:NAD+ oxidoreductase subunit E (K03613)	-	-
GB_GCA_900317395.1	d__Bacteria;p__Firmicutes_A;c__Clostridia;o__Oscillospirales;f__Acutalibacteraceae;g__UBA1213;s__UBA1213 sp900317395	ONGS01000043.1_8	ONGS01000043.1	6459..7049 (1)	197	OTHER	6	Rnf-Nqr (PF02508)	Na+-translocating ferredoxin:NAD+ oxidoreductase subunit A (K03617)	-	-
GB_GCA_900317395.1	d__Bacteria;p__Firmicutes_A;c__Clostridia;o__Oscillospirales;f__Acutalibacteraceae;g__UBA1213;s__UBA1213 sp900317395	ONGS01000043.1_9	ONGS01000043.1	7065..7640 (1)	192	SP(Sec/SPI)	1	FeS (PF04060) + Fer4 (PF00037) + Fer4 (PF00037)	Na+-translocating ferredoxin:NAD+ oxidoreductase subunit B [EC:7.2.1.2] (K03616)	K03616 (Na+-translocating ferredoxin:NAD+ oxidoreductase subunit B [EC:7.2.1.2])	Rnf
RS_GCF_003031405.1	d__Bacteria;p__Proteobacteria;c__Gammaproteobacteria;o__Pseudomonadales;f__Halomonadaceae;g__Halomonas;s__Halomonas sp003031405	NZ_CP020469.1_1323	NZ_CP020469.1	1541820..1542827 (1)	336	TAT(Tat/SPI)	0	ArsA_ATPase (PF02374)	arsenite/tail-anchored protein-transporting ATPase [EC:7.3.2.7 7.3.-.-] (K01551)	-	-
RS_GCF_003031405.1	d__Bacteria;p__Proteobacteria;c__Gammaproteobacteria;o__Pseudomonadales;f__Halomonadaceae;g__Halomonas;s__Halomonas sp003031405	NZ_CP020469.1_1324	NZ_CP020469.1	1542827..1543885 (1)	353	OTHER	0	DUF3524 (PF12038) + Glycos_transf_1 (PF00534)	glycogen synthase [EC:2.4.1.11] (K16150)	-	-
RS_GCF_003031405.1	d__Bacteria;p__Proteobacteria;c__Gammaproteobacteria;o__Pseudomonadales;f__Halomonadaceae;g__Halomonas;s__Halomonas sp003031405	NZ_CP020469.1_1325	NZ_CP020469.1	1543936..1545006 (-1)	357	OTHER	0	CsoSCA (PF08936)	Na	-	-
RS_GCF_003031405.1	d__Bacteria;p__Proteobacteria;c__Gammaproteobacteria;o__Pseudomonadales;f__Halomonadaceae;g__Halomonas;s__Halomonas sp003031405	NZ_CP020469.1_1326	NZ_CP020469.1	1545036..1545674 (-1)	213	OTHER	0	HhH-GPD (PF00730) + EndIII_4Fe-2S (PF10576)	endonuclease III [EC:4.2.99.18] (K10773)	-	-
RS_GCF_003031405.1	d__Bacteria;p__Proteobacteria;c__Gammaproteobacteria;o__Pseudomonadales;f__Halomonadaceae;g__Halomonas;s__Halomonas sp003031405	NZ_CP020469.1_1327	NZ_CP020469.1	1545706..1546407 (-1)	234	OTHER	6	Rnf-Nqr (PF02508)	Na+-translocating ferredoxin:NAD+ oxidoreductase subunit E (K03613)	-	-
RS_GCF_003031405.1	d__Bacteria;p__Proteobacteria;c__Gammaproteobacteria;o__Pseudomonadales;f__Halomonadaceae;g__Halomonas;s__Halomonas sp003031405	NZ_CP020469.1_1328	NZ_CP020469.1	1546404..1547039 (-1)	212	SP(Sec/SPI)	0	FMN_bind (PF04205)	Na+-translocating ferredoxin:NAD+ oxidoreductase subunit G (K03612)	Fmn_Bind (pplA)	Rnf
RS_GCF_003031405.1	d__Bacteria;p__Proteobacteria;c__Gammaproteobacteria;o__Pseudomonadales;f__Halomonadaceae;g__Halomonas;s__Halomonas sp003031405	NZ_CP020469.1_1329	NZ_CP020469.1	1547036..1548085 (-1)	350	OTHER	8	NQR2_RnfD_RnfE (PF03116)	Na+-translocating ferredoxin:NAD+ oxidoreductase subunit D [EC:7.2.1.2] (K03614)	-	-
RS_GCF_003031405.1	d__Bacteria;p__Proteobacteria;c__Gammaproteobacteria;o__Pseudomonadales;f__Halomonadaceae;g__Halomonas;s__Halomonas sp003031405	NZ_CP020469.1_1330	NZ_CP020469.1	1548082..1549743 (-1)	554	OTHER	0	RnfC_N (PF13375) + Complex1_51K (PF01512) + SLBB (PF10531) + Fer4_6 (PF12837) + Fer4_8 (PF13183)	Na+-translocating ferredoxin:NAD+ oxidoreductase subunit C [EC:7.2.1.2] (K03615)	-	-
RS_GCF_003031405.1	d__Bacteria;p__Proteobacteria;c__Gammaproteobacteria;o__Pseudomonadales;f__Halomonadaceae;g__Halomonas;s__Halomonas sp003031405	NZ_CP020469.1_1331	NZ_CP020469.1	1549730..1550332 (-1)	201	SP(Sec/SPI)	1	FeS (PF04060) + Fer4_21 (PF14697)	Na+-translocating ferredoxin:NAD+ oxidoreductase subunit B [EC:7.2.1.2] (K03616)	K03616 (Na+-translocating ferredoxin:NAD+ oxidoreductase subunit B [EC:7.2.1.2])	Rnf
RS_GCF_003031405.1	d__Bacteria;p__Proteobacteria;c__Gammaproteobacteria;o__Pseudomonadales;f__Halomonadaceae;g__Halomonas;s__Halomonas sp003031405	NZ_CP020469.1_1332	NZ_CP020469.1	1550338..1550919 (-1)	194	OTHER	6	Rnf-Nqr (PF02508)	Na+-translocating ferredoxin:NAD+ oxidoreductase subunit A (K03617)	-	-
RS_GCF_003031405.1	d__Bacteria;p__Proteobacteria;c__Gammaproteobacteria;o__Pseudomonadales;f__Halomonadaceae;g__Halomonas;s__Halomonas sp003031405	NZ_CP020469.1_1333	NZ_CP020469.1	1551177..1552340 (1)	388	OTHER	8	Na_Pi_cotrans (PF02690) + Na_Pi_cotrans (PF02690)	solute carrier family 34 (sodium-dependent phosphate cotransporter) (K14683) + solute carrier family 34 (sodium-dependent phosphate cotransporter) (K14683)	-	-
RS_GCF_003031405.1	d__Bacteria;p__Proteobacteria;c__Gammaproteobacteria;o__Pseudomonadales;f__Halomonadaceae;g__Halomonas;s__Halomonas sp003031405	NZ_CP020469.1_1334	NZ_CP020469.1	1552360..1552593 (1)	78	OTHER	0	FlxA (PF14282)	ninein (K16476)	-	-
RS_GCF_003031405.1	d__Bacteria;p__Proteobacteria;c__Gammaproteobacteria;o__Pseudomonadales;f__Halomonadaceae;g__Halomonas;s__Halomonas sp003031405	NZ_CP020469.1_1335	NZ_CP020469.1	1552682..1553548 (1)	289	OTHER	0	PBP_like (PF12727)	phosphate transport system substrate-binding protein (K02040)	-	-
RS_GCF_003031405.1	d__Bacteria;p__Proteobacteria;c__Gammaproteobacteria;o__Pseudomonadales;f__Halomonadaceae;g__Halomonas;s__Halomonas sp003031405	NZ_CP020469.1_1336	NZ_CP020469.1	1553712..1555319 (-1)	536	OTHER	2	CHASE4 (PF05228) + HAMP (PF00672) + GGDEF (PF00990)	diguanylate cyclase [EC:2.7.7.65] (K20958)	-	-
RS_GCF_002157755.1	d__Bacteria;p__Proteobacteria;c__Gammaproteobacteria;o__Enterobacterales;f__Vibrionaceae;g__Thaumasiovibrio;s__Thaumasiovibrio subtropicus	NZ_BDGQ01000005.1_1	NZ_BDGQ01000005.1	2..1384 (1)	461	OTHER	0	Beta-lactamase (PF00144)	6-aminohexanoate-oligomer exohydrolase [EC:3.5.1.46] (K01453)	-	-
RS_GCF_002157755.1	d__Bacteria;p__Proteobacteria;c__Gammaproteobacteria;o__Enterobacterales;f__Vibrionaceae;g__Thaumasiovibrio;s__Thaumasiovibrio subtropicus	NZ_BDGQ01000005.1_2	NZ_BDGQ01000005.1	2112..2693 (1)	194	OTHER	6	Rnf-Nqr (PF02508)	Na+-translocating ferredoxin:NAD+ oxidoreductase subunit A (K03617)	-	-
RS_GCF_002157755.1	d__Bacteria;p__Proteobacteria;c__Gammaproteobacteria;o__Enterobacterales;f__Vibrionaceae;g__Thaumasiovibrio;s__Thaumasiovibrio subtropicus	NZ_BDGQ01000005.1_3	NZ_BDGQ01000005.1	2690..3268 (1)	193	SP(Sec/SPI)	1	FeS (PF04060) + Fer4_21 (PF14697)	Na+-translocating ferredoxin:NAD+ oxidoreductase subunit B [EC:7.2.1.2] (K03616)	K03616 (Na+-translocating ferredoxin:NAD+ oxidoreductase subunit B [EC:7.2.1.2])	Rnf
RS_GCF_002157755.1	d__Bacteria;p__Proteobacteria;c__Gammaproteobacteria;o__Enterobacterales;f__Vibrionaceae;g__Thaumasiovibrio;s__Thaumasiovibrio subtropicus	NZ_BDGQ01000005.1_4	NZ_BDGQ01000005.1	3268..5856 (1)	863	OTHER	0	RnfC_N (PF13375) + Complex1_51K (PF01512) + SLBB (PF10531) + Fer4_16 (PF13484) + Fer4 (PF00037)	Na+-translocating ferredoxin:NAD+ oxidoreductase subunit C [EC:7.2.1.2] (K03615)	-	-
RS_GCF_002157755.1	d__Bacteria;p__Proteobacteria;c__Gammaproteobacteria;o__Enterobacterales;f__Vibrionaceae;g__Thaumasiovibrio;s__Thaumasiovibrio subtropicus	NZ_BDGQ01000005.1_5	NZ_BDGQ01000005.1	5859..6905 (1)	349	OTHER	8	NQR2_RnfD_RnfE (PF03116)	Na+-translocating ferredoxin:NAD+ oxidoreductase subunit D [EC:7.2.1.2] (K03614)	-	-
RS_GCF_002157755.1	d__Bacteria;p__Proteobacteria;c__Gammaproteobacteria;o__Enterobacterales;f__Vibrionaceae;g__Thaumasiovibrio;s__Thaumasiovibrio subtropicus	NZ_BDGQ01000005.1_6	NZ_BDGQ01000005.1	6916..7551 (1)	212	SP(Sec/SPI)	1	FMN_bind (PF04205)	Na+-translocating ferredoxin:NAD+ oxidoreductase subunit G (K03612)	Fmn_Bind (pplA)	Rnf
RS_GCF_002157755.1	d__Bacteria;p__Proteobacteria;c__Gammaproteobacteria;o__Enterobacterales;f__Vibrionaceae;g__Thaumasiovibrio;s__Thaumasiovibrio subtropicus	NZ_BDGQ01000005.1_7	NZ_BDGQ01000005.1	7548..8246 (1)	233	OTHER	5	Rnf-Nqr (PF02508)	Na+-translocating ferredoxin:NAD+ oxidoreductase subunit E (K03613)	-	-
RS_GCF_002157755.1	d__Bacteria;p__Proteobacteria;c__Gammaproteobacteria;o__Enterobacterales;f__Vibrionaceae;g__Thaumasiovibrio;s__Thaumasiovibrio subtropicus	NZ_BDGQ01000005.1_8	NZ_BDGQ01000005.1	8466..9110 (1)	215	OTHER	0	HhH-GPD (PF00730) + EndIII_4Fe-2S (PF10576)	endonuclease III [EC:4.2.99.18] (K10773)	-	-
RS_GCF_002157755.1	d__Bacteria;p__Proteobacteria;c__Gammaproteobacteria;o__Enterobacterales;f__Vibrionaceae;g__Thaumasiovibrio;s__Thaumasiovibrio subtropicus	NZ_BDGQ01000005.1_9	NZ_BDGQ01000005.1	9406..10974 (1)	523	LIPO(Sec/SPII)	0	Sel1 (PF08238) + Sel1 (PF08238) + Sel1 (PF08238) + Sel1 (PF08238) + Sel1 (PF08238) + Sel1 (PF08238) + Sel1 (PF08238) + Sel1 (PF08238) + Sel1 (PF08238) + Sel1 (PF08238)	uncharacterized protein (K07126) + localization factor PodJL (K13582) + uncharacterized protein (K07126)	-	-
RS_GCF_002157755.1	d__Bacteria;p__Proteobacteria;c__Gammaproteobacteria;o__Enterobacterales;f__Vibrionaceae;g__Thaumasiovibrio;s__Thaumasiovibrio subtropicus	NZ_BDGQ01000005.1_10	NZ_BDGQ01000005.1	11079..11495 (1)	139	OTHER	0	Glyoxalase (PF00903)	lactoylglutathione lyase [EC:4.4.1.5] (K01759)	-	-
GB_GCA_004552965.1	d__Bacteria;p__Bacteroidota;c__Bacteroidia;o__Bacteroidales;f__UBA932;g__RC9;s__RC9 sp004552965	SFMU01000007.1_10	SFMU01000007.1	11673..12452 (1)	260	OTHER	0	NIF3 (PF01784)	GTP cyclohydrolase I [EC:3.5.4.16] (K22391)	-	-
GB_GCA_004552965.1	d__Bacteria;p__Bacteroidota;c__Bacteroidia;o__Bacteroidales;f__UBA932;g__RC9;s__RC9 sp004552965	SFMU01000007.1_11	SFMU01000007.1	12474..13307 (1)	278	OTHER	0	Laminin_II (PF06009) + zf-RING_7 (PF02591)	uncharacterized protein (K07164)	-	-
GB_GCA_004552965.1	d__Bacteria;p__Bacteroidota;c__Bacteroidia;o__Bacteroidales;f__UBA932;g__RC9;s__RC9 sp004552965	SFMU01000007.1_12	SFMU01000007.1	13342..14835 (1)	498	OTHER	0	DnaB (PF00772) + DnaB_C (PF03796)	replicative DNA helicase [EC:3.6.4.12] (K02314)	-	-
GB_GCA_004552965.1	d__Bacteria;p__Bacteroidota;c__Bacteroidia;o__Bacteroidales;f__UBA932;g__RC9;s__RC9 sp004552965	SFMU01000007.1_13	SFMU01000007.1	14839..15702 (1)	288	SP(Sec/SPI)	0	DUF3108 (PF11306)	Na	-	-
GB_GCA_004552965.1	d__Bacteria;p__Bacteroidota;c__Bacteroidia;o__Bacteroidales;f__UBA932;g__RC9;s__RC9 sp004552965	SFMU01000007.1_14	SFMU01000007.1	15703..16134 (1)	144	OTHER	2	RseC_MucC (PF04246)	sigma-E factor negative regulatory protein RseC (K03803)	-	-
GB_GCA_004552965.1	d__Bacteria;p__Bacteroidota;c__Bacteroidia;o__Bacteroidales;f__UBA932;g__RC9;s__RC9 sp004552965	SFMU01000007.1_15	SFMU01000007.1	16153..17088 (1)	312	OTHER	1	FeS (PF04060) + Fer4_6 (PF12837) + Fer4 (PF00037) + Fer4 (PF00037) + Fer4 (PF00037)	Na+-translocating ferredoxin:NAD+ oxidoreductase subunit B [EC:7.2.1.2] (K03616) + F420H2 dehydrogenase subunit I [EC:1.5.98.3] (K22164) + heterodisulfide reductase subunit A2 [EC:1.8.7.3 1.8.98.4 1.8.98.5 1.8.98.6] (K03388)	K03616 (Na+-translocating ferredoxin:NAD+ oxidoreductase subunit B [EC:7.2.1.2])	Rnf
GB_GCA_004552965.1	d__Bacteria;p__Bacteroidota;c__Bacteroidia;o__Bacteroidales;f__UBA932;g__RC9;s__RC9 sp004552965	SFMU01000007.1_16	SFMU01000007.1	17081..18475 (1)	465	OTHER	0	RnfC_N (PF13375) + Complex1_51K (PF01512) + SLBB (PF10531) + Fer4 (PF00037) + Fer4_8 (PF13183)	Na+-translocating ferredoxin:NAD+ oxidoreductase subunit C [EC:7.2.1.2] (K03615)	-	-
GB_GCA_004552965.1	d__Bacteria;p__Bacteroidota;c__Bacteroidia;o__Bacteroidales;f__UBA932;g__RC9;s__RC9 sp004552965	SFMU01000007.1_17	SFMU01000007.1	18482..19465 (1)	328	OTHER	9	NQR2_RnfD_RnfE (PF03116)	Na+-translocating ferredoxin:NAD+ oxidoreductase subunit D [EC:7.2.1.2] (K03614)	-	-
GB_GCA_004552965.1	d__Bacteria;p__Bacteroidota;c__Bacteroidia;o__Bacteroidales;f__UBA932;g__RC9;s__RC9 sp004552965	SFMU01000007.1_18	SFMU01000007.1	19497..20033 (1)	179	SP(Sec/SPI)	1	FMN_bind (PF04205)	Na+-translocating ferredoxin:NAD+ oxidoreductase subunit G (K03612)	Fmn_Bind (pplA)	Rnf
GB_GCA_004552965.1	d__Bacteria;p__Bacteroidota;c__Bacteroidia;o__Bacteroidales;f__UBA932;g__RC9;s__RC9 sp004552965	SFMU01000007.1_19	SFMU01000007.1	20037..20627 (1)	197	OTHER	6	Rnf-Nqr (PF02508)	Na+-translocating ferredoxin:NAD+ oxidoreductase subunit E (K03613)	-	-
GB_GCA_004552965.1	d__Bacteria;p__Bacteroidota;c__Bacteroidia;o__Bacteroidales;f__UBA932;g__RC9;s__RC9 sp004552965	SFMU01000007.1_20	SFMU01000007.1	20631..21233 (1)	201	OTHER	6	Rnf-Nqr (PF02508)	Na+-translocating ferredoxin:NAD+ oxidoreductase subunit A (K03617)	-	-
GB_GCA_004552965.1	d__Bacteria;p__Bacteroidota;c__Bacteroidia;o__Bacteroidales;f__UBA932;g__RC9;s__RC9 sp004552965	SFMU01000007.1_21	SFMU01000007.1	21310..21780 (1)	157	SP(Sec/SPI)	1	Na	Na	-	-
GB_GCA_004552965.1	d__Bacteria;p__Bacteroidota;c__Bacteroidia;o__Bacteroidales;f__UBA932;g__RC9;s__RC9 sp004552965	SFMU01000007.1_22	SFMU01000007.1	21959..23224 (-1)	422	OTHER	0	Adenylsucc_synt (PF00709)	adenylosuccinate synthase [EC:6.3.4.4] (K01939)	-	-
GB_GCA_004552965.1	d__Bacteria;p__Bacteroidota;c__Bacteroidia;o__Bacteroidales;f__UBA932;g__RC9;s__RC9 sp004552965	SFMU01000007.1_23	SFMU01000007.1	23248..23784 (-1)	179	OTHER	0	SSB (PF00436)	single-strand DNA-binding protein (K03111)	-	-
RS_GCF_003863375.1	d__Bacteria;p__Bacteroidota;c__Bacteroidia;o__Bacteroidales;f__Marinifilaceae;g__Labilibaculum;s__Labilibaculum sp003863375	NZ_QTZN01000004.1_221	NZ_QTZN01000004.1	295917..296504 (-1)	196	OTHER	0	Cob_adeno_trans (PF01923)	cob(I)alamin adenosyltransferase [EC:2.5.1.17] (K00798)	-	-
RS_GCF_003863375.1	d__Bacteria;p__Bacteroidota;c__Bacteroidia;o__Bacteroidales;f__Marinifilaceae;g__Labilibaculum;s__Labilibaculum sp003863375	NZ_QTZN01000004.1_222	NZ_QTZN01000004.1	296573..297340 (-1)	256	OTHER	0	Na	Na	-	-
RS_GCF_003863375.1	d__Bacteria;p__Bacteroidota;c__Bacteroidia;o__Bacteroidales;f__Marinifilaceae;g__Labilibaculum;s__Labilibaculum sp003863375	NZ_QTZN01000004.1_223	NZ_QTZN01000004.1	297592..299697 (1)	702	OTHER	0	RecG_wedge (PF17191) + DEAD (PF00270) + Helicase_C (PF00271)	ATP-dependent DNA helicase RecG [EC:3.6.4.12] (K03655)	-	-
RS_GCF_003863375.1	d__Bacteria;p__Bacteroidota;c__Bacteroidia;o__Bacteroidales;f__Marinifilaceae;g__Labilibaculum;s__Labilibaculum sp003863375	NZ_QTZN01000004.1_224	NZ_QTZN01000004.1	299840..300265 (-1)	142	OTHER	0	HIT (PF01230)	ATP adenylyltransferase [EC:2.7.7.53] (K19710)	-	-
RS_GCF_003863375.1	d__Bacteria;p__Bacteroidota;c__Bacteroidia;o__Bacteroidales;f__Marinifilaceae;g__Labilibaculum;s__Labilibaculum sp003863375	NZ_QTZN01000004.1_225	NZ_QTZN01000004.1	300932..301360 (1)	143	OTHER	2	RseC_MucC (PF04246)	sigma-E factor negative regulatory protein RseC (K03803)	-	-
RS_GCF_003863375.1	d__Bacteria;p__Bacteroidota;c__Bacteroidia;o__Bacteroidales;f__Marinifilaceae;g__Labilibaculum;s__Labilibaculum sp003863375	NZ_QTZN01000004.1_226	NZ_QTZN01000004.1	301364..302314 (1)	317	OTHER	1	FeS (PF04060) + Fer4_18 (PF13746) + Fer4 (PF00037) + Fer4 (PF00037) + Fer4 (PF00037)	Na+-translocating ferredoxin:NAD+ oxidoreductase subunit B [EC:7.2.1.2] (K03616) + adenylylsulfate reductase, subunit B [EC:1.8.99.2] (K00395)	K03616 (Na+-translocating ferredoxin:NAD+ oxidoreductase subunit B [EC:7.2.1.2])	Rnf
RS_GCF_003863375.1	d__Bacteria;p__Bacteroidota;c__Bacteroidia;o__Bacteroidales;f__Marinifilaceae;g__Labilibaculum;s__Labilibaculum sp003863375	NZ_QTZN01000004.1_227	NZ_QTZN01000004.1	302330..303658 (1)	443	OTHER	0	RnfC_N (PF13375) + Complex1_51K (PF01512) + SLBB (PF10531) + Fer4_6 (PF12837) + Fer4_17 (PF13534)	Na+-translocating ferredoxin:NAD+ oxidoreductase subunit C [EC:7.2.1.2] (K03615)	-	-
RS_GCF_003863375.1	d__Bacteria;p__Bacteroidota;c__Bacteroidia;o__Bacteroidales;f__Marinifilaceae;g__Labilibaculum;s__Labilibaculum sp003863375	NZ_QTZN01000004.1_228	NZ_QTZN01000004.1	303736..304731 (1)	332	OTHER	8	NQR2_RnfD_RnfE (PF03116)	Na+-translocating ferredoxin:NAD+ oxidoreductase subunit D [EC:7.2.1.2] (K03614)	-	-
RS_GCF_003863375.1	d__Bacteria;p__Bacteroidota;c__Bacteroidia;o__Bacteroidales;f__Marinifilaceae;g__Labilibaculum;s__Labilibaculum sp003863375	NZ_QTZN01000004.1_229	NZ_QTZN01000004.1	304734..305354 (1)	207	SP(Sec/SPI)	1	FMN_bind (PF04205)	Na+-translocating ferredoxin:NAD+ oxidoreductase subunit G (K03612)	Fmn_Bind (pplA)	Rnf
RS_GCF_003863375.1	d__Bacteria;p__Bacteroidota;c__Bacteroidia;o__Bacteroidales;f__Marinifilaceae;g__Labilibaculum;s__Labilibaculum sp003863375	NZ_QTZN01000004.1_230	NZ_QTZN01000004.1	305347..305931 (1)	195	OTHER	5	Rnf-Nqr (PF02508)	Na+-translocating ferredoxin:NAD+ oxidoreductase subunit E (K03613)	-	-
RS_GCF_003863375.1	d__Bacteria;p__Bacteroidota;c__Bacteroidia;o__Bacteroidales;f__Marinifilaceae;g__Labilibaculum;s__Labilibaculum sp003863375	NZ_QTZN01000004.1_231	NZ_QTZN01000004.1	305944..306516 (1)	191	OTHER	6	Rnf-Nqr (PF02508)	Na+-translocating ferredoxin:NAD+ oxidoreductase subunit A (K03617)	-	-
RS_GCF_003863375.1	d__Bacteria;p__Bacteroidota;c__Bacteroidia;o__Bacteroidales;f__Marinifilaceae;g__Labilibaculum;s__Labilibaculum sp003863375	NZ_QTZN01000004.1_232	NZ_QTZN01000004.1	306718..309555 (1)	946	OTHER	2	4HB_MCP_1 (PF12729) + PAS_9 (PF13426) + PAS_8 (PF13188) + HisKA (PF00512) + HATPase_c (PF02518) + Response_reg (PF00072)	methyl-accepting chemotaxis protein I, serine sensor receptor (K05874) + two-component system, NarL family, sensor histidine kinase EvgS [EC:2.7.13.3] (K07679)	-	-
RS_GCF_003863375.1	d__Bacteria;p__Bacteroidota;c__Bacteroidia;o__Bacteroidales;f__Marinifilaceae;g__Labilibaculum;s__Labilibaculum sp003863375	NZ_QTZN01000004.1_233	NZ_QTZN01000004.1	309532..310611 (-1)	360	OTHER	4	Guanylate_cyc (PF00211)	adenylate cyclase [EC:4.6.1.1] (K01768)	-	-
RS_GCF_003863375.1	d__Bacteria;p__Bacteroidota;c__Bacteroidia;o__Bacteroidales;f__Marinifilaceae;g__Labilibaculum;s__Labilibaculum sp003863375	NZ_QTZN01000004.1_234	NZ_QTZN01000004.1	310604..310792 (-1)	63	OTHER	0	Na	Na	-	-
RS_GCF_900095705.1	d__Bacteria;p__Fusobacteriota;c__Fusobacteriia;o__Fusobacteriales;f__Fusobacteriaceae;g__Fusobacterium;s__Fusobacterium massiliense	NZ_LT608326.1_196	NZ_LT608326.1	213202..216006 (1)	935	OTHER	0	PEPcase (PF00311)	phosphoenolpyruvate carboxylase [EC:4.1.1.31] (K01595)	-	-
RS_GCF_900095705.1	d__Bacteria;p__Fusobacteriota;c__Fusobacteriia;o__Fusobacteriales;f__Fusobacteriaceae;g__Fusobacterium;s__Fusobacterium massiliense	NZ_LT608326.1_197	NZ_LT608326.1	216251..216619 (-1)	123	OTHER	0	Na	Na	-	-
RS_GCF_900095705.1	d__Bacteria;p__Fusobacteriota;c__Fusobacteriia;o__Fusobacteriales;f__Fusobacteriaceae;g__Fusobacterium;s__Fusobacterium massiliense	NZ_LT608326.1_198	NZ_LT608326.1	216629..216889 (-1)	87	OTHER	0	Na	membrane fusion protein, peptide pheromone/bacteriocin exporter (K20345)	-	-
RS_GCF_900095705.1	d__Bacteria;p__Fusobacteriota;c__Fusobacteriia;o__Fusobacteriales;f__Fusobacteriaceae;g__Fusobacterium;s__Fusobacterium massiliense	NZ_LT608326.1_199	NZ_LT608326.1	218111..218416 (-1)	102	OTHER	0	GIY-YIG (PF01541)	putative endonuclease (K07461)	-	-
RS_GCF_900095705.1	d__Bacteria;p__Fusobacteriota;c__Fusobacteriia;o__Fusobacteriales;f__Fusobacteriaceae;g__Fusobacterium;s__Fusobacterium massiliense	NZ_LT608326.1_200	NZ_LT608326.1	218459..219451 (-1)	331	OTHER	9	PTS_EIIC_2 (PF13303)	uncharacterized protein (K07035)	-	-
RS_GCF_900095705.1	d__Bacteria;p__Fusobacteriota;c__Fusobacteriia;o__Fusobacteriales;f__Fusobacteriaceae;g__Fusobacterium;s__Fusobacterium massiliense	NZ_LT608326.1_201	NZ_LT608326.1	219817..220983 (-1)	389	SP(Sec/SPI)	2	FeS (PF04060) + YflT (PF11181) + YflT (PF11181) + YflT (PF11181)	Na+-translocating ferredoxin:NAD+ oxidoreductase subunit B [EC:7.2.1.2] (K03616)	K03616 (Na+-translocating ferredoxin:NAD+ oxidoreductase subunit B [EC:7.2.1.2])	Rnf
RS_GCF_900095705.1	d__Bacteria;p__Fusobacteriota;c__Fusobacteriia;o__Fusobacteriales;f__Fusobacteriaceae;g__Fusobacterium;s__Fusobacterium massiliense	NZ_LT608326.1_202	NZ_LT608326.1	221008..221592 (-1)	195	LIPO(Sec/SPII)	6	Rnf-Nqr (PF02508)	Na+-translocating ferredoxin:NAD+ oxidoreductase subunit A (K03617)	-	-
RS_GCF_900095705.1	d__Bacteria;p__Fusobacteriota;c__Fusobacteriia;o__Fusobacteriales;f__Fusobacteriaceae;g__Fusobacterium;s__Fusobacterium massiliense	NZ_LT608326.1_203	NZ_LT608326.1	221589..222206 (-1)	206	OTHER	5	Rnf-Nqr (PF02508)	Na+-translocating ferredoxin:NAD+ oxidoreductase subunit E (K03613)	-	-
RS_GCF_900095705.1	d__Bacteria;p__Fusobacteriota;c__Fusobacteriia;o__Fusobacteriales;f__Fusobacteriaceae;g__Fusobacterium;s__Fusobacterium massiliense	NZ_LT608326.1_204	NZ_LT608326.1	222206..222739 (-1)	178	SP(Sec/SPI)	1	FMN_bind (PF04205)	Na+-translocating ferredoxin:NAD+ oxidoreductase subunit G (K03612)	Fmn_Bind (pplA)	Rnf
RS_GCF_900095705.1	d__Bacteria;p__Fusobacteriota;c__Fusobacteriia;o__Fusobacteriales;f__Fusobacteriaceae;g__Fusobacterium;s__Fusobacterium massiliense	NZ_LT608326.1_205	NZ_LT608326.1	222729..223676 (-1)	316	OTHER	8	NQR2_RnfD_RnfE (PF03116)	Na+-translocating ferredoxin:NAD+ oxidoreductase subunit D [EC:7.2.1.2] (K03614)	-	-
RS_GCF_900095705.1	d__Bacteria;p__Fusobacteriota;c__Fusobacteriia;o__Fusobacteriales;f__Fusobacteriaceae;g__Fusobacterium;s__Fusobacterium massiliense	NZ_LT608326.1_206	NZ_LT608326.1	223702..225015 (-1)	438	OTHER	0	RnfC_N (PF13375) + Complex1_51K (PF01512) + SLBB (PF10531) + Fer4_6 (PF12837) + Fer4_17 (PF13534)	Na+-translocating ferredoxin:NAD+ oxidoreductase subunit C [EC:7.2.1.2] (K03615)	-	-
RS_GCF_900095705.1	d__Bacteria;p__Fusobacteriota;c__Fusobacteriia;o__Fusobacteriales;f__Fusobacteriaceae;g__Fusobacterium;s__Fusobacterium massiliense	NZ_LT608326.1_207	NZ_LT608326.1	225090..225665 (-1)	192	OTHER	0	Pept_tRNA_hydro (PF01195)	peptidyl-tRNA hydrolase, PTH1 family [EC:3.1.1.29] (K01056)	-	-
RS_GCF_900095705.1	d__Bacteria;p__Fusobacteriota;c__Fusobacteriia;o__Fusobacteriales;f__Fusobacteriaceae;g__Fusobacterium;s__Fusobacterium massiliense	NZ_LT608326.1_208	NZ_LT608326.1	225972..227129 (1)	386	OTHER	12	MFS_1 (PF07690)	MFS transporter, DHA1 family, multidrug resistance protein (K07552)	-	-
RS_GCF_900095705.1	d__Bacteria;p__Fusobacteriota;c__Fusobacteriia;o__Fusobacteriales;f__Fusobacteriaceae;g__Fusobacterium;s__Fusobacterium massiliense	NZ_LT608326.1_209	NZ_LT608326.1	227344..228843 (-1)	500	OTHER	13	DcuC (PF03606)	short-chain fatty acids transporter (K02106)	-	-
RS_GCF_003626975.1	d__Bacteria;p__Proteobacteria;c__Gammaproteobacteria;o__Pseudomonadales;f__Pseudomonadaceae;g__Pseudomonas_F;s__Pseudomonas_F sp003626975	NZ_CP032616.1_60	NZ_CP032616.1	46688..48079 (1)	464	OTHER	0	Gln-synt_C (PF00120)	gamma-glutamylputrescine synthase [EC:6.3.1.11] (K09470)	-	-
RS_GCF_003626975.1	d__Bacteria;p__Proteobacteria;c__Gammaproteobacteria;o__Pseudomonadales;f__Pseudomonadaceae;g__Pseudomonas_F;s__Pseudomonas_F sp003626975	NZ_CP032616.1_61	NZ_CP032616.1	48177..49490 (1)	438	OTHER	0	DAO (PF01266)	gamma-glutamylputrescine oxidase [EC:1.4.3.-] (K09471)	-	-
RS_GCF_003626975.1	d__Bacteria;p__Proteobacteria;c__Gammaproteobacteria;o__Pseudomonadales;f__Pseudomonadaceae;g__Pseudomonas_F;s__Pseudomonas_F sp003626975	NZ_CP032616.1_62	NZ_CP032616.1	49752..49931 (-1)	60	OTHER	0	Na	Na	-	-
RS_GCF_003626975.1	d__Bacteria;p__Proteobacteria;c__Gammaproteobacteria;o__Pseudomonadales;f__Pseudomonadaceae;g__Pseudomonas_F;s__Pseudomonas_F sp003626975	NZ_CP032616.1_63	NZ_CP032616.1	50040..50678 (-1)	213	OTHER	0	HhH-GPD (PF00730) + EndIII_4Fe-2S (PF10576)	endonuclease III [EC:4.2.99.18] (K10773)	-	-
RS_GCF_003626975.1	d__Bacteria;p__Proteobacteria;c__Gammaproteobacteria;o__Pseudomonadales;f__Pseudomonadaceae;g__Pseudomonas_F;s__Pseudomonas_F sp003626975	NZ_CP032616.1_64	NZ_CP032616.1	50678..51244 (-1)	189	OTHER	5	Rnf-Nqr (PF02508)	Na+-translocating ferredoxin:NAD+ oxidoreductase subunit E (K03613)	-	-
RS_GCF_003626975.1	d__Bacteria;p__Proteobacteria;c__Gammaproteobacteria;o__Pseudomonadales;f__Pseudomonadaceae;g__Pseudomonas_F;s__Pseudomonas_F sp003626975	NZ_CP032616.1_65	NZ_CP032616.1	51241..51849 (-1)	203	SP(Sec/SPI)	1	FMN_bind (PF04205)	Na+-translocating ferredoxin:NAD+ oxidoreductase subunit G (K03612)	Fmn_Bind (pplA)	Rnf
RS_GCF_003626975.1	d__Bacteria;p__Proteobacteria;c__Gammaproteobacteria;o__Pseudomonadales;f__Pseudomonadaceae;g__Pseudomonas_F;s__Pseudomonas_F sp003626975	NZ_CP032616.1_66	NZ_CP032616.1	51846..52853 (-1)	336	OTHER	7	NQR2_RnfD_RnfE (PF03116)	Na+-translocating ferredoxin:NAD+ oxidoreductase subunit D [EC:7.2.1.2] (K03614)	-	-
RS_GCF_003626975.1	d__Bacteria;p__Proteobacteria;c__Gammaproteobacteria;o__Pseudomonadales;f__Pseudomonadaceae;g__Pseudomonas_F;s__Pseudomonas_F sp003626975	NZ_CP032616.1_67	NZ_CP032616.1	52944..54323 (-1)	460	OTHER	0	FeS (PF04060) + Fer4_21 (PF14697)	Na+-translocating ferredoxin:NAD+ oxidoreductase subunit B [EC:7.2.1.2] (K03616) + Na+-translocating ferredoxin:NAD+ oxidoreductase subunit B [EC:7.2.1.2] (K03616)	K03616 (Na+-translocating ferredoxin:NAD+ oxidoreductase subunit B [EC:7.2.1.2])	Rnf
RS_GCF_003626975.1	d__Bacteria;p__Proteobacteria;c__Gammaproteobacteria;o__Pseudomonadales;f__Pseudomonadaceae;g__Pseudomonas_F;s__Pseudomonas_F sp003626975	NZ_CP032616.1_68	NZ_CP032616.1	54320..54874 (-1)	185	OTHER	6	Rnf-Nqr (PF02508)	Na+-translocating ferredoxin:NAD+ oxidoreductase subunit A (K03617)	-	-
RS_GCF_003626975.1	d__Bacteria;p__Proteobacteria;c__Gammaproteobacteria;o__Pseudomonadales;f__Pseudomonadaceae;g__Pseudomonas_F;s__Pseudomonas_F sp003626975	NZ_CP032616.1_69	NZ_CP032616.1	55123..57156 (-1)	678	OTHER	0	tRNA-synt_1g (PF09334) + Anticodon_1 (PF08264) + tRNA_bind (PF01588)	methionyl-tRNA synthetase [EC:6.1.1.10] (K01874)	-	-
RS_GCF_003626975.1	d__Bacteria;p__Proteobacteria;c__Gammaproteobacteria;o__Pseudomonadales;f__Pseudomonadaceae;g__Pseudomonas_F;s__Pseudomonas_F sp003626975	NZ_CP032616.1_70	NZ_CP032616.1	57301..58395 (1)	365	OTHER	0	FeS_assembly_P (PF01883) + ParA (PF10609)	ATP-binding protein involved in chromosome partitioning (K03593)	-	-
RS_GCF_003626975.1	d__Bacteria;p__Proteobacteria;c__Gammaproteobacteria;o__Pseudomonadales;f__Pseudomonadaceae;g__Pseudomonas_F;s__Pseudomonas_F sp003626975	NZ_CP032616.1_71	NZ_CP032616.1	58487..59053 (1)	189	OTHER	0	dUTPase (PF00692)	dCTP deaminase [EC:3.5.4.13] (K01494)	-	-
RS_GCF_003626975.1	d__Bacteria;p__Proteobacteria;c__Gammaproteobacteria;o__Pseudomonadales;f__Pseudomonadaceae;g__Pseudomonas_F;s__Pseudomonas_F sp003626975	NZ_CP032616.1_72	NZ_CP032616.1	59188..59391 (1)	68	OTHER	0	Na	Na	-	-
RS_GCF_001293165.1	d__Bacteria;p__Proteobacteria;c__Gammaproteobacteria;o__PS1;f__Thioglobaceae;g__Thioglobus_A;s__Thioglobus_A autotrophicus	NZ_CP010552.1_1000	NZ_CP010552.1	945309..947222 (1)	638	SP(Sec/SPI)	2	FtsH_ext (PF06480) + AAA (PF00004) + AAA_lid_3 (PF17862) + Peptidase_M41 (PF01434)	cell division protease FtsH [EC:3.4.24.-] (K03798)	-	-
RS_GCF_001293165.1	d__Bacteria;p__Proteobacteria;c__Gammaproteobacteria;o__PS1;f__Thioglobaceae;g__Thioglobus_A;s__Thioglobus_A autotrophicus	NZ_CP010552.1_1001	NZ_CP010552.1	947241..948050 (1)	270	OTHER	0	Pterin_bind (PF00809)	dihydropteroate synthase [EC:2.5.1.15] (K00796)	-	-
RS_GCF_001293165.1	d__Bacteria;p__Proteobacteria;c__Gammaproteobacteria;o__PS1;f__Thioglobaceae;g__Thioglobus_A;s__Thioglobus_A autotrophicus	NZ_CP010552.1_1002	NZ_CP010552.1	948052..949377 (1)	442	OTHER	0	PGM_PMM_I (PF02878) + PGM_PMM_II (PF02879) + PGM_PMM_III (PF02880) + PGM_PMM_IV (PF00408)	phosphoglucosamine mutase [EC:5.4.2.10] (K03431)	-	-
RS_GCF_001293165.1	d__Bacteria;p__Proteobacteria;c__Gammaproteobacteria;o__PS1;f__Thioglobaceae;g__Thioglobus_A;s__Thioglobus_A autotrophicus	NZ_CP010552.1_1003	NZ_CP010552.1	949377..950114 (1)	246	OTHER	8	TauE (PF01925)	uncharacterized protein (K07090)	-	-
RS_GCF_001293165.1	d__Bacteria;p__Proteobacteria;c__Gammaproteobacteria;o__PS1;f__Thioglobaceae;g__Thioglobus_A;s__Thioglobus_A autotrophicus	NZ_CP010552.1_1004	NZ_CP010552.1	950125..950700 (1)	192	OTHER	6	Rnf-Nqr (PF02508)	Na+-translocating ferredoxin:NAD+ oxidoreductase subunit A (K03617)	-	-
RS_GCF_001293165.1	d__Bacteria;p__Proteobacteria;c__Gammaproteobacteria;o__PS1;f__Thioglobaceae;g__Thioglobus_A;s__Thioglobus_A autotrophicus	NZ_CP010552.1_1005	NZ_CP010552.1	950700..951242 (1)	181	SP(Sec/SPI)	1	FeS (PF04060) + Fer4 (PF00037) + Fer4 (PF00037)	Na+-translocating ferredoxin:NAD+ oxidoreductase subunit B [EC:7.2.1.2] (K03616)	K03616 (Na+-translocating ferredoxin:NAD+ oxidoreductase subunit B [EC:7.2.1.2])	Rnf
RS_GCF_001293165.1	d__Bacteria;p__Proteobacteria;c__Gammaproteobacteria;o__PS1;f__Thioglobaceae;g__Thioglobus_A;s__Thioglobus_A autotrophicus	NZ_CP010552.1_1006	NZ_CP010552.1	951235..952743 (1)	503	OTHER	0	RnfC_N (PF13375) + Complex1_51K (PF01512) + SLBB (PF10531) + Fer4_21 (PF14697) + Fer4_17 (PF13534)	Na+-translocating ferredoxin:NAD+ oxidoreductase subunit C [EC:7.2.1.2] (K03615)	-	-
RS_GCF_001293165.1	d__Bacteria;p__Proteobacteria;c__Gammaproteobacteria;o__PS1;f__Thioglobaceae;g__Thioglobus_A;s__Thioglobus_A autotrophicus	NZ_CP010552.1_1007	NZ_CP010552.1	952736..953683 (1)	316	OTHER	8	NQR2_RnfD_RnfE (PF03116)	Na+-translocating ferredoxin:NAD+ oxidoreductase subunit D [EC:7.2.1.2] (K03614)	-	-
RS_GCF_001293165.1	d__Bacteria;p__Proteobacteria;c__Gammaproteobacteria;o__PS1;f__Thioglobaceae;g__Thioglobus_A;s__Thioglobus_A autotrophicus	NZ_CP010552.1_1008	NZ_CP010552.1	953680..954282 (1)	201	SP(Sec/SPI)	1	FMN_bind (PF04205)	Na+-translocating ferredoxin:NAD+ oxidoreductase subunit G (K03612)	Fmn_Bind (pplA)	Rnf
RS_GCF_001293165.1	d__Bacteria;p__Proteobacteria;c__Gammaproteobacteria;o__PS1;f__Thioglobaceae;g__Thioglobus_A;s__Thioglobus_A autotrophicus	NZ_CP010552.1_1009	NZ_CP010552.1	954286..955299 (1)	338	OTHER	0	Queuosine_synth (PF02547)	S-adenosylmethionine:tRNA ribosyltransferase-isomerase [EC:2.4.99.17] (K07568)	-	-
RS_GCF_001293165.1	d__Bacteria;p__Proteobacteria;c__Gammaproteobacteria;o__PS1;f__Thioglobaceae;g__Thioglobus_A;s__Thioglobus_A autotrophicus	NZ_CP010552.1_1010	NZ_CP010552.1	955296..955652 (1)	119	OTHER	0	HIT (PF01230)	bis(5'-adenosyl)-triphosphatase [EC:3.6.1.29] (K01522)	-	-
RS_GCF_001293165.1	d__Bacteria;p__Proteobacteria;c__Gammaproteobacteria;o__PS1;f__Thioglobaceae;g__Thioglobus_A;s__Thioglobus_A autotrophicus	NZ_CP010552.1_1011	NZ_CP010552.1	955649..955978 (1)	110	OTHER	0	Thioredoxin (PF00085)	thioredoxin 1 (K03671)	-	-
RS_GCF_001293165.1	d__Bacteria;p__Proteobacteria;c__Gammaproteobacteria;o__PS1;f__Thioglobaceae;g__Thioglobus_A;s__Thioglobus_A autotrophicus	NZ_CP010552.1_1012	NZ_CP010552.1	955975..956742 (-1)	256	OTHER	0	ApbA (PF02558)	2-dehydropantoate 2-reductase [EC:1.1.1.169] (K00077)	-	-
RS_GCF_001293165.1	d__Bacteria;p__Proteobacteria;c__Gammaproteobacteria;o__PS1;f__Thioglobaceae;g__Thioglobus_A;s__Thioglobus_A autotrophicus	NZ_CP010552.1_1013	NZ_CP010552.1	956799..957668 (-1)	290	OTHER	0	CoA_binding (PF02629) + Ligase_CoA (PF00549)	succinyl-CoA synthetase alpha subunit [EC:6.2.1.4 6.2.1.5] (K01899)	-	-
GB_GCA_002701845.1	d__Bacteria;p__Proteobacteria;c__Gammaproteobacteria;o__Pseudomonadales;f__Ketobacteraceae;g__Ketobacter;s__Ketobacter sp002701845	NZXG01000038.1_71	NZXG01000038.1	77248..77700 (-1)	151	OTHER	3	NfeD (PF01957)	inner membrane protein (K07340)	-	-
GB_GCA_002701845.1	d__Bacteria;p__Proteobacteria;c__Gammaproteobacteria;o__Pseudomonadales;f__Ketobacteraceae;g__Ketobacter;s__Ketobacter sp002701845	NZXG01000038.1_72	NZXG01000038.1	77774..78343 (-1)	190	OTHER	0	dUTPase (PF00692)	dCTP deaminase [EC:3.5.4.13] (K01494)	-	-
GB_GCA_002701845.1	d__Bacteria;p__Proteobacteria;c__Gammaproteobacteria;o__Pseudomonadales;f__Ketobacteraceae;g__Ketobacter;s__Ketobacter sp002701845	NZXG01000038.1_73	NZXG01000038.1	78570..79670 (-1)	367	OTHER	0	FeS_assembly_P (PF01883) + ParA (PF10609)	ATP-binding protein involved in chromosome partitioning (K03593)	-	-
GB_GCA_002701845.1	d__Bacteria;p__Proteobacteria;c__Gammaproteobacteria;o__Pseudomonadales;f__Ketobacteraceae;g__Ketobacter;s__Ketobacter sp002701845	NZXG01000038.1_74	NZXG01000038.1	79916..81976 (1)	687	OTHER	0	tRNA-synt_1g (PF09334) + Anticodon_1 (PF08264) + tRNA_bind (PF01588)	methionyl-tRNA synthetase [EC:6.1.1.10] (K01874)	-	-
GB_GCA_002701845.1	d__Bacteria;p__Proteobacteria;c__Gammaproteobacteria;o__Pseudomonadales;f__Ketobacteraceae;g__Ketobacter;s__Ketobacter sp002701845	NZXG01000038.1_75	NZXG01000038.1	82010..82594 (1)	195	OTHER	6	Rnf-Nqr (PF02508)	Na+-translocating ferredoxin:NAD+ oxidoreductase subunit A (K03617)	-	-
GB_GCA_002701845.1	d__Bacteria;p__Proteobacteria;c__Gammaproteobacteria;o__Pseudomonadales;f__Ketobacteraceae;g__Ketobacter;s__Ketobacter sp002701845	NZXG01000038.1_76	NZXG01000038.1	82599..83195 (1)	199	SP(Sec/SPI)	1	FeS (PF04060) + Fer4_21 (PF14697)	Na+-translocating ferredoxin:NAD+ oxidoreductase subunit B [EC:7.2.1.2] (K03616)	K03616 (Na+-translocating ferredoxin:NAD+ oxidoreductase subunit B [EC:7.2.1.2])	Rnf
GB_GCA_002701845.1	d__Bacteria;p__Proteobacteria;c__Gammaproteobacteria;o__Pseudomonadales;f__Ketobacteraceae;g__Ketobacter;s__Ketobacter sp002701845	NZXG01000038.1_77	NZXG01000038.1	83192..85351 (1)	720	OTHER	0	RnfC_N (PF13375) + Complex1_51K (PF01512) + SLBB (PF10531) + Fer4_16 (PF13484) + Fer4_10 (PF13237)	Na+-translocating ferredoxin:NAD+ oxidoreductase subunit C [EC:7.2.1.2] (K03615)	-	-
GB_GCA_002701845.1	d__Bacteria;p__Proteobacteria;c__Gammaproteobacteria;o__Pseudomonadales;f__Ketobacteraceae;g__Ketobacter;s__Ketobacter sp002701845	NZXG01000038.1_78	NZXG01000038.1	85351..86397 (1)	349	OTHER	6	NQR2_RnfD_RnfE (PF03116)	Na+-translocating ferredoxin:NAD+ oxidoreductase subunit D [EC:7.2.1.2] (K03614)	-	-
GB_GCA_002701845.1	d__Bacteria;p__Proteobacteria;c__Gammaproteobacteria;o__Pseudomonadales;f__Ketobacteraceae;g__Ketobacter;s__Ketobacter sp002701845	NZXG01000038.1_79	NZXG01000038.1	86408..87070 (1)	221	SP(Sec/SPI)	1	FMN_bind (PF04205)	Na+-translocating ferredoxin:NAD+ oxidoreductase subunit G (K03612)	Fmn_Bind (pplA)	Rnf
GB_GCA_002701845.1	d__Bacteria;p__Proteobacteria;c__Gammaproteobacteria;o__Pseudomonadales;f__Ketobacteraceae;g__Ketobacter;s__Ketobacter sp002701845	NZXG01000038.1_80	NZXG01000038.1	87060..87773 (1)	238	OTHER	5	Rnf-Nqr (PF02508)	Na+-translocating ferredoxin:NAD+ oxidoreductase subunit E (K03613)	-	-
GB_GCA_002701845.1	d__Bacteria;p__Proteobacteria;c__Gammaproteobacteria;o__Pseudomonadales;f__Ketobacteraceae;g__Ketobacter;s__Ketobacter sp002701845	NZXG01000038.1_81	NZXG01000038.1	87792..88430 (1)	213	OTHER	0	HhH-GPD (PF00730) + EndIII_4Fe-2S (PF10576)	endonuclease III [EC:4.2.99.18] (K10773)	-	-
GB_GCA_002701845.1	d__Bacteria;p__Proteobacteria;c__Gammaproteobacteria;o__Pseudomonadales;f__Ketobacteraceae;g__Ketobacter;s__Ketobacter sp002701845	NZXG01000038.1_82	NZXG01000038.1	88455..88670 (1)	72	OTHER	0	Trm112p (PF03966)	uncharacterized protein (K09791)	-	-
GB_GCA_002701845.1	d__Bacteria;p__Proteobacteria;c__Gammaproteobacteria;o__Pseudomonadales;f__Ketobacteraceae;g__Ketobacter;s__Ketobacter sp002701845	NZXG01000038.1_83	NZXG01000038.1	88667..89347 (1)	227	OTHER	0	Abhydrolase_2 (PF02230)	phospholipase/carboxylesterase (K06999)	-	-
GB_GCA_002701845.1	d__Bacteria;p__Proteobacteria;c__Gammaproteobacteria;o__Pseudomonadales;f__Ketobacteraceae;g__Ketobacter;s__Ketobacter sp002701845	NZXG01000038.1_84	NZXG01000038.1	89342..89728 (-1)	129	OTHER	0	Glyoxalase (PF00903)	lactoylglutathione lyase [EC:4.4.1.5] (K01759)	-	-
RS_GCF_004337445.1	d__Bacteria;p__Proteobacteria;c__Gammaproteobacteria;o__Burkholderiales;f__Thiobacillaceae;g__LSR1;s__LSR1 sp004337445	NZ_SJZB01000013.1_131	NZ_SJZB01000013.1	151995..152543 (-1)	183	OTHER	0	Cob_adeno_trans (PF01923)	cob(I)alamin adenosyltransferase [EC:2.5.1.17] (K00798)	-	-
RS_GCF_004337445.1	d__Bacteria;p__Proteobacteria;c__Gammaproteobacteria;o__Burkholderiales;f__Thiobacillaceae;g__LSR1;s__LSR1 sp004337445	NZ_SJZB01000013.1_132	NZ_SJZB01000013.1	152540..152968 (-1)	143	OTHER	0	DUF1841 (PF08897)	Na	-	-
RS_GCF_004337445.1	d__Bacteria;p__Proteobacteria;c__Gammaproteobacteria;o__Burkholderiales;f__Thiobacillaceae;g__LSR1;s__LSR1 sp004337445	NZ_SJZB01000013.1_133	NZ_SJZB01000013.1	152968..154056 (-1)	363	OTHER	0	FIST (PF08495) + FIST_C (PF10442)	F-box protein 22 (K10302)	-	-
RS_GCF_004337445.1	d__Bacteria;p__Proteobacteria;c__Gammaproteobacteria;o__Burkholderiales;f__Thiobacillaceae;g__LSR1;s__LSR1 sp004337445	NZ_SJZB01000013.1_134	NZ_SJZB01000013.1	154053..154697 (-1)	215	OTHER	0	HhH-GPD (PF00730) + EndIII_4Fe-2S (PF10576)	endonuclease III [EC:4.2.99.18] (K10773)	-	-
RS_GCF_004337445.1	d__Bacteria;p__Proteobacteria;c__Gammaproteobacteria;o__Burkholderiales;f__Thiobacillaceae;g__LSR1;s__LSR1 sp004337445	NZ_SJZB01000013.1_135	NZ_SJZB01000013.1	154711..155388 (-1)	226	OTHER	6	Rnf-Nqr (PF02508)	Na+-translocating ferredoxin:NAD+ oxidoreductase subunit E (K03613)	-	-
RS_GCF_004337445.1	d__Bacteria;p__Proteobacteria;c__Gammaproteobacteria;o__Burkholderiales;f__Thiobacillaceae;g__LSR1;s__LSR1 sp004337445	NZ_SJZB01000013.1_136	NZ_SJZB01000013.1	155385..156047 (-1)	221	SP(Sec/SPI)	1	FMN_bind (PF04205)	Na+-translocating ferredoxin:NAD+ oxidoreductase subunit G (K03612)	Fmn_Bind (pplA)	Rnf
RS_GCF_004337445.1	d__Bacteria;p__Proteobacteria;c__Gammaproteobacteria;o__Burkholderiales;f__Thiobacillaceae;g__LSR1;s__LSR1 sp004337445	NZ_SJZB01000013.1_137	NZ_SJZB01000013.1	156044..157078 (-1)	345	OTHER	9	NQR2_RnfD_RnfE (PF03116)	Na+-translocating ferredoxin:NAD+ oxidoreductase subunit D [EC:7.2.1.2] (K03614)	-	-
RS_GCF_004337445.1	d__Bacteria;p__Proteobacteria;c__Gammaproteobacteria;o__Burkholderiales;f__Thiobacillaceae;g__LSR1;s__LSR1 sp004337445	NZ_SJZB01000013.1_138	NZ_SJZB01000013.1	157075..158712 (-1)	546	OTHER	0	RnfC_N (PF13375) + Complex1_51K (PF01512) + SLBB (PF10531) + Fer4 (PF00037) + Fer4_18 (PF13746)	Na+-translocating ferredoxin:NAD+ oxidoreductase subunit C [EC:7.2.1.2] (K03615)	-	-
RS_GCF_004337445.1	d__Bacteria;p__Proteobacteria;c__Gammaproteobacteria;o__Burkholderiales;f__Thiobacillaceae;g__LSR1;s__LSR1 sp004337445	NZ_SJZB01000013.1_139	NZ_SJZB01000013.1	158709..159266 (-1)	186	SP(Sec/SPI)	1	FeS (PF04060) + Fer4_21 (PF14697)	Na+-translocating ferredoxin:NAD+ oxidoreductase subunit B [EC:7.2.1.2] (K03616)	K03616 (Na+-translocating ferredoxin:NAD+ oxidoreductase subunit B [EC:7.2.1.2])	Rnf
RS_GCF_004337445.1	d__Bacteria;p__Proteobacteria;c__Gammaproteobacteria;o__Burkholderiales;f__Thiobacillaceae;g__LSR1;s__LSR1 sp004337445	NZ_SJZB01000013.1_140	NZ_SJZB01000013.1	159263..159838 (-1)	192	OTHER	6	Rnf-Nqr (PF02508)	Na+-translocating ferredoxin:NAD+ oxidoreductase subunit A (K03617)	-	-
RS_GCF_004337445.1	d__Bacteria;p__Proteobacteria;c__Gammaproteobacteria;o__Burkholderiales;f__Thiobacillaceae;g__LSR1;s__LSR1 sp004337445	NZ_SJZB01000013.1_141	NZ_SJZB01000013.1	160019..160270 (-1)	84	OTHER	0	zf-CDGSH (PF09360) + zf-CDGSH (PF09360)	CDGSH iron-sulfur domain-containing protein 3 (K23886)	-	-
RS_GCF_004337445.1	d__Bacteria;p__Proteobacteria;c__Gammaproteobacteria;o__Burkholderiales;f__Thiobacillaceae;g__LSR1;s__LSR1 sp004337445	NZ_SJZB01000013.1_142	NZ_SJZB01000013.1	160328..161443 (-1)	372	OTHER	0	AlaDh_PNT_N (PF05222) + AlaDh_PNT_C (PF01262)	alanine dehydrogenase [EC:1.4.1.1] (K00259)	-	-
RS_GCF_004337445.1	d__Bacteria;p__Proteobacteria;c__Gammaproteobacteria;o__Burkholderiales;f__Thiobacillaceae;g__LSR1;s__LSR1 sp004337445	NZ_SJZB01000013.1_143	NZ_SJZB01000013.1	161454..163766 (-1)	771	SP(Sec/SPI)	1	Phosphonate-bd (PF12974) + PAS_3 (PF08447) + PAS_9 (PF13426) + GGDEF (PF00990)	two-component system, LuxR family, sensor histidine kinase TtrS [EC:2.7.13.3] (K13040) + diguanylate cyclase [EC:2.7.7.65] (K21021)	-	-
RS_GCF_004337445.1	d__Bacteria;p__Proteobacteria;c__Gammaproteobacteria;o__Burkholderiales;f__Thiobacillaceae;g__LSR1;s__LSR1 sp004337445	NZ_SJZB01000013.1_144	NZ_SJZB01000013.1	163742..166102 (-1)	787	LIPO(Sec/SPII)	5	HMA (PF00403) + HMA (PF00403) + E1-E2_ATPase (PF00122) + Hydrolase (PF00702)	P-type Cu+ transporter [EC:7.2.2.8] (K17686) + P-type Cu+ transporter [EC:7.2.2.8] (K17686)	-	-
GB_GCA_900545805.1	d__Bacteria;p__Firmicutes_A;c__Clostridia;o__Oscillospirales;f__Oscillospiraceae;g__F23-B02;s__F23-B02 sp900545805	URAL01000007.1_38	URAL01000007.1	42369..43268 (-1)	300	OTHER	1	Abhydrolase_1 (PF00561) + Hydrolase_4 (PF12146)	uncharacterized protein (K06889)	-	-
GB_GCA_900545805.1	d__Bacteria;p__Firmicutes_A;c__Clostridia;o__Oscillospirales;f__Oscillospiraceae;g__F23-B02;s__F23-B02 sp900545805	URAL01000007.1_39	URAL01000007.1	43270..44427 (-1)	386	OTHER	11	Trp_Tyr_perm (PF03222)	tyrosine-specific transport protein (K03834)	-	-
GB_GCA_900545805.1	d__Bacteria;p__Firmicutes_A;c__Clostridia;o__Oscillospirales;f__Oscillospiraceae;g__F23-B02;s__F23-B02 sp900545805	URAL01000007.1_40	URAL01000007.1	45030..46724 (-1)	565	OTHER	0	Glyco_hydro_2_N (PF02837) + Glyco_hydro_2 (PF00703) + Glyco_hydro_2_C (PF02836)	beta-galactosidase [EC:3.2.1.23] (K01190)	-	-
GB_GCA_900545805.1	d__Bacteria;p__Firmicutes_A;c__Clostridia;o__Oscillospirales;f__Oscillospiraceae;g__F23-B02;s__F23-B02 sp900545805	URAL01000007.1_41	URAL01000007.1	47005..48357 (1)	451	OTHER	0	RnfC_N (PF13375) + Complex1_51K (PF01512) + SLBB (PF10531) + Fer4_6 (PF12837) + Fer4_8 (PF13183)	Na+-translocating ferredoxin:NAD+ oxidoreductase subunit C [EC:7.2.1.2] (K03615)	-	-
GB_GCA_900545805.1	d__Bacteria;p__Firmicutes_A;c__Clostridia;o__Oscillospirales;f__Oscillospiraceae;g__F23-B02;s__F23-B02 sp900545805	URAL01000007.1_42	URAL01000007.1	48354..49373 (1)	340	OTHER	7	NQR2_RnfD_RnfE (PF03116)	Na+-translocating ferredoxin:NAD+ oxidoreductase subunit D [EC:7.2.1.2] (K03614)	-	-
GB_GCA_900545805.1	d__Bacteria;p__Firmicutes_A;c__Clostridia;o__Oscillospirales;f__Oscillospiraceae;g__F23-B02;s__F23-B02 sp900545805	URAL01000007.1_43	URAL01000007.1	49370..49921 (1)	184	SP(Sec/SPI)	1	FMN_bind (PF04205)	Na+-translocating ferredoxin:NAD+ oxidoreductase subunit G (K03612)	Fmn_Bind (pplA)	Rnf
GB_GCA_900545805.1	d__Bacteria;p__Firmicutes_A;c__Clostridia;o__Oscillospirales;f__Oscillospiraceae;g__F23-B02;s__F23-B02 sp900545805	URAL01000007.1_44	URAL01000007.1	49936..50613 (1)	226	OTHER	6	Rnf-Nqr (PF02508)	Na+-translocating ferredoxin:NAD+ oxidoreductase subunit E (K03613)	-	-
GB_GCA_900545805.1	d__Bacteria;p__Firmicutes_A;c__Clostridia;o__Oscillospirales;f__Oscillospiraceae;g__F23-B02;s__F23-B02 sp900545805	URAL01000007.1_45	URAL01000007.1	50610..51203 (1)	198	OTHER	6	Rnf-Nqr (PF02508)	Na+-translocating ferredoxin:NAD+ oxidoreductase subunit A (K03617)	-	-
GB_GCA_900545805.1	d__Bacteria;p__Firmicutes_A;c__Clostridia;o__Oscillospirales;f__Oscillospiraceae;g__F23-B02;s__F23-B02 sp900545805	URAL01000007.1_46	URAL01000007.1	51217..52017 (1)	267	SP(Sec/SPI)	1	FeS (PF04060) + Fer4 (PF00037) + Fer4 (PF00037) + Fer4 (PF00037) + Fer4 (PF00037)	Na+-translocating ferredoxin:NAD+ oxidoreductase subunit B [EC:7.2.1.2] (K03616) + adenylylsulfate reductase, subunit B [EC:1.8.99.2] (K00395)	K03616 (Na+-translocating ferredoxin:NAD+ oxidoreductase subunit B [EC:7.2.1.2])	Rnf
GB_GCA_900545805.1	d__Bacteria;p__Firmicutes_A;c__Clostridia;o__Oscillospirales;f__Oscillospiraceae;g__F23-B02;s__F23-B02 sp900545805	URAL01000007.1_47	URAL01000007.1	52098..52796 (1)	233	SP(Sec/SPI)	1	PG_binding_1 (PF01471) + Hydrolase_2 (PF07486)	N-acetylmuramoyl-L-alanine amidase [EC:3.5.1.28] (K01449)	-	-
GB_GCA_900545805.1	d__Bacteria;p__Firmicutes_A;c__Clostridia;o__Oscillospirales;f__Oscillospiraceae;g__F23-B02;s__F23-B02 sp900545805	URAL01000007.1_48	URAL01000007.1	52867..53349 (1)	161	OTHER	2	DZR (PF12773)	Na	-	-
GB_GCA_900545805.1	d__Bacteria;p__Firmicutes_A;c__Clostridia;o__Oscillospirales;f__Oscillospiraceae;g__F23-B02;s__F23-B02 sp900545805	URAL01000007.1_49	URAL01000007.1	53351..54229 (1)	293	OTHER	0	FAA_hydrolase (PF01557)	acylpyruvate hydrolase [EC:3.7.1.5] (K16164)	-	-
RS_GCF_002266425.1	d__Bacteria;p__Firmicutes_A;c__Clostridia;o__Tissierellales;f__Tissierellaceae;g__Tissierella;s__Tissierella sp002266425	NZ_NPMN01000003.1_107	NZ_NPMN01000003.1	102897..104258 (1)	454	OTHER	12	MatE (PF01554) + MatE (PF01554)	multidrug efflux pump (K18908)	-	-
RS_GCF_002266425.1	d__Bacteria;p__Firmicutes_A;c__Clostridia;o__Tissierellales;f__Tissierellaceae;g__Tissierella;s__Tissierella sp002266425	NZ_NPMN01000003.1_108	NZ_NPMN01000003.1	104553..105803 (1)	417	OTHER	0	Acetyltransf_9 (PF13527) + Acetyltransf_17 (PF17668) + SCP2_2 (PF13530)	Na	-	-
RS_GCF_002266425.1	d__Bacteria;p__Firmicutes_A;c__Clostridia;o__Tissierellales;f__Tissierellaceae;g__Tissierella;s__Tissierella sp002266425	NZ_NPMN01000003.1_109	NZ_NPMN01000003.1	106321..106839 (1)	173	OTHER	0	Pribosyltran (PF00156)	adenine phosphoribosyltransferase [EC:2.4.2.7] (K00759)	-	-
RS_GCF_002266425.1	d__Bacteria;p__Firmicutes_A;c__Clostridia;o__Tissierellales;f__Tissierellaceae;g__Tissierella;s__Tissierella sp002266425	NZ_NPMN01000003.1_110	NZ_NPMN01000003.1	108228..109556 (1)	443	OTHER	0	RnfC_N (PF13375) + Complex1_51K (PF01512) + SLBB (PF10531) + Fer4_6 (PF12837) + Fer4_17 (PF13534)	Na+-translocating ferredoxin:NAD+ oxidoreductase subunit C [EC:7.2.1.2] (K03615)	-	-
RS_GCF_002266425.1	d__Bacteria;p__Firmicutes_A;c__Clostridia;o__Tissierellales;f__Tissierellaceae;g__Tissierella;s__Tissierella sp002266425	NZ_NPMN01000003.1_111	NZ_NPMN01000003.1	109575..110585 (1)	337	OTHER	7	NQR2_RnfD_RnfE (PF03116)	Na+-translocating ferredoxin:NAD+ oxidoreductase subunit D [EC:7.2.1.2] (K03614)	-	-
RS_GCF_002266425.1	d__Bacteria;p__Firmicutes_A;c__Clostridia;o__Tissierellales;f__Tissierellaceae;g__Tissierella;s__Tissierella sp002266425	NZ_NPMN01000003.1_112	NZ_NPMN01000003.1	110586..111131 (1)	182	SP(Sec/SPI)	1	FMN_bind (PF04205)	Na+-translocating ferredoxin:NAD+ oxidoreductase subunit G (K03612)	Fmn_Bind (pplA)	Rnf
RS_GCF_002266425.1	d__Bacteria;p__Firmicutes_A;c__Clostridia;o__Tissierellales;f__Tissierellaceae;g__Tissierella;s__Tissierella sp002266425	NZ_NPMN01000003.1_113	NZ_NPMN01000003.1	111152..111757 (1)	202	OTHER	5	Rnf-Nqr (PF02508)	Na+-translocating ferredoxin:NAD+ oxidoreductase subunit E (K03613)	-	-
RS_GCF_002266425.1	d__Bacteria;p__Firmicutes_A;c__Clostridia;o__Tissierellales;f__Tissierellaceae;g__Tissierella;s__Tissierella sp002266425	NZ_NPMN01000003.1_114	NZ_NPMN01000003.1	111775..112347 (1)	191	OTHER	6	Rnf-Nqr (PF02508)	Na+-translocating ferredoxin:NAD+ oxidoreductase subunit A (K03617)	-	-
RS_GCF_002266425.1	d__Bacteria;p__Firmicutes_A;c__Clostridia;o__Tissierellales;f__Tissierellaceae;g__Tissierella;s__Tissierella sp002266425	NZ_NPMN01000003.1_115	NZ_NPMN01000003.1	112359..113168 (1)	270	SP(Sec/SPI)	1	FeS (PF04060) + Fer4 (PF00037) + Fer4 (PF00037) + Fer4 (PF00037) + Fer4 (PF00037)	Na+-translocating ferredoxin:NAD+ oxidoreductase subunit B [EC:7.2.1.2] (K03616) + Na+-translocating ferredoxin:NAD+ oxidoreductase subunit B [EC:7.2.1.2] (K03616) + Na+-translocating ferredoxin:NAD+ oxidoreductase subunit B [EC:7.2.1.2] (K03616)	K03616 (Na+-translocating ferredoxin:NAD+ oxidoreductase subunit B [EC:7.2.1.2])	Rnf
RS_GCF_002266425.1	d__Bacteria;p__Firmicutes_A;c__Clostridia;o__Tissierellales;f__Tissierellaceae;g__Tissierella;s__Tissierella sp002266425	NZ_NPMN01000003.1_116	NZ_NPMN01000003.1	113291..113671 (1)	127	SP(Sec/SPI)	1	NusG_II (PF07009)	Na	-	-
RS_GCF_002266425.1	d__Bacteria;p__Firmicutes_A;c__Clostridia;o__Tissierellales;f__Tissierellaceae;g__Tissierella;s__Tissierella sp002266425	NZ_NPMN01000003.1_117	NZ_NPMN01000003.1	113686..114201 (1)	172	OTHER	5	Hpre_diP_synt_I (PF07456)	heptaprenyl diphosphate synthase [EC:2.5.1.30] (K00805)	-	-
RS_GCF_002266425.1	d__Bacteria;p__Firmicutes_A;c__Clostridia;o__Tissierellales;f__Tissierellaceae;g__Tissierella;s__Tissierella sp002266425	NZ_NPMN01000003.1_118	NZ_NPMN01000003.1	114215..114796 (1)	194	OTHER	0	Maf (PF02545)	septum formation protein (K06287)	-	-
RS_GCF_002266425.1	d__Bacteria;p__Firmicutes_A;c__Clostridia;o__Tissierellales;f__Tissierellaceae;g__Tissierella;s__Tissierella sp002266425	NZ_NPMN01000003.1_119	NZ_NPMN01000003.1	114812..115519 (1)	236	OTHER	0	RadC (PF04002)	DNA repair protein RadC (K03630)	-	-
RS_GCF_002266425.1	d__Bacteria;p__Firmicutes_A;c__Clostridia;o__Tissierellales;f__Tissierellaceae;g__Tissierella;s__Tissierella sp002266425	NZ_NPMN01000003.1_120	NZ_NPMN01000003.1	115547..115945 (1)	133	OTHER	0	MreB_Mbl (PF06723)	rod shape-determining protein MreB and related proteins (K03569)	-	-
GB_GCA_002282715.1	d__Bacteria;p__Proteobacteria;c__Gammaproteobacteria;o__Halothiobacillales;f__Halothiobacillaceae;g__Halothiobacillus;s__Halothiobacillus sp002282715	NCKC01000005.1_45	NCKC01000005.1	53353..54735 (1)	461	OTHER	0	Rubredoxin_2 (PF18073) + ATPase (PF06745) + ChlI (PF13541)	DNA repair protein RadA/Sms (K04485)	-	-
GB_GCA_002282715.1	d__Bacteria;p__Proteobacteria;c__Gammaproteobacteria;o__Halothiobacillales;f__Halothiobacillaceae;g__Halothiobacillus;s__Halothiobacillus sp002282715	NCKC01000005.1_46	NCKC01000005.1	54786..54917 (-1)	44	OTHER	1	DUF3149 (PF11346)	Na	-	-
GB_GCA_002282715.1	d__Bacteria;p__Proteobacteria;c__Gammaproteobacteria;o__Halothiobacillales;f__Halothiobacillaceae;g__Halothiobacillus;s__Halothiobacillus sp002282715	NCKC01000005.1_47	NCKC01000005.1	55033..55458 (-1)	142	SP(Sec/SPI)	0	UPF0547 (PF10571) + HEAT_2 (PF13646)	HEAT repeat-containing taxis protein (K22221)	-	-
GB_GCA_002282715.1	d__Bacteria;p__Proteobacteria;c__Gammaproteobacteria;o__Halothiobacillales;f__Halothiobacillaceae;g__Halothiobacillus;s__Halothiobacillus sp002282715	NCKC01000005.1_48	NCKC01000005.1	55750..56181 (1)	144	OTHER	0	Na	Na	-	-
GB_GCA_002282715.1	d__Bacteria;p__Proteobacteria;c__Gammaproteobacteria;o__Halothiobacillales;f__Halothiobacillaceae;g__Halothiobacillus;s__Halothiobacillus sp002282715	NCKC01000005.1_49	NCKC01000005.1	56248..56943 (-1)	232	OTHER	5	Rnf-Nqr (PF02508)	Na+-translocating ferredoxin:NAD+ oxidoreductase subunit E (K03613)	-	-
GB_GCA_002282715.1	d__Bacteria;p__Proteobacteria;c__Gammaproteobacteria;o__Halothiobacillales;f__Halothiobacillaceae;g__Halothiobacillus;s__Halothiobacillus sp002282715	NCKC01000005.1_50	NCKC01000005.1	56936..57706 (-1)	257	SP(Sec/SPI)	1	FMN_bind (PF04205)	Na+-translocating ferredoxin:NAD+ oxidoreductase subunit G (K03612)	Fmn_Bind (pplA)	Rnf
GB_GCA_002282715.1	d__Bacteria;p__Proteobacteria;c__Gammaproteobacteria;o__Halothiobacillales;f__Halothiobacillaceae;g__Halothiobacillus;s__Halothiobacillus sp002282715	NCKC01000005.1_51	NCKC01000005.1	57717..58766 (-1)	350	OTHER	9	NQR2_RnfD_RnfE (PF03116)	Na+-translocating ferredoxin:NAD+ oxidoreductase subunit D [EC:7.2.1.2] (K03614)	-	-
GB_GCA_002282715.1	d__Bacteria;p__Proteobacteria;c__Gammaproteobacteria;o__Halothiobacillales;f__Halothiobacillaceae;g__Halothiobacillus;s__Halothiobacillus sp002282715	NCKC01000005.1_52	NCKC01000005.1	58763..60466 (-1)	568	OTHER	0	RnfC_N (PF13375) + Complex1_51K (PF01512) + SLBB (PF10531) + Fer4 (PF00037) + Fer4_10 (PF13237)	Na+-translocating ferredoxin:NAD+ oxidoreductase subunit C [EC:7.2.1.2] (K03615)	-	-
GB_GCA_002282715.1	d__Bacteria;p__Proteobacteria;c__Gammaproteobacteria;o__Halothiobacillales;f__Halothiobacillaceae;g__Halothiobacillus;s__Halothiobacillus sp002282715	NCKC01000005.1_53	NCKC01000005.1	60459..61037 (-1)	193	SP(Sec/SPI)	1	FeS (PF04060) + Fer4_21 (PF14697)	Na+-translocating ferredoxin:NAD+ oxidoreductase subunit B [EC:7.2.1.2] (K03616)	K03616 (Na+-translocating ferredoxin:NAD+ oxidoreductase subunit B [EC:7.2.1.2])	Rnf
GB_GCA_002282715.1	d__Bacteria;p__Proteobacteria;c__Gammaproteobacteria;o__Halothiobacillales;f__Halothiobacillaceae;g__Halothiobacillus;s__Halothiobacillus sp002282715	NCKC01000005.1_54	NCKC01000005.1	61037..61618 (-1)	194	OTHER	6	Rnf-Nqr (PF02508)	Na+-translocating ferredoxin:NAD+ oxidoreductase subunit A (K03617)	-	-
GB_GCA_002495885.1	d__Archaea;p__Halobacteriota;c__Methanocellia;o__Methanocellales;f__UBA148;g__UBA148;s__UBA148 sp002495885	DAHG01000041.1_25	DAHG01000041.1	20584..21912 (-1)	443	OTHER	0	AIRS (PF00586) + AIRS_C (PF02769)	hydrogenase expression/formation protein (K07388)	-	-
GB_GCA_002495885.1	d__Archaea;p__Halobacteriota;c__Methanocellia;o__Methanocellales;f__UBA148;g__UBA148;s__UBA148 sp002495885	DAHG01000041.1_26	DAHG01000041.1	22463..23584 (1)	374	TAT(Tat/SPI)	0	TAT_signal (PF10518) + Oxidored_q6 (PF01058) + NiFe_hyd_SSU_C (PF14720)	methanophenazine hydrogenase [EC:1.12.98.3] (K14070)	-	-
GB_GCA_002495885.1	d__Archaea;p__Halobacteriota;c__Methanocellia;o__Methanocellales;f__UBA148;g__UBA148;s__UBA148 sp002495885	DAHG01000041.1_27	DAHG01000041.1	23588..25396 (1)	603	OTHER	0	NiFeSe_Hases (PF00374) + NiFeSe_Hases (PF00374) + NiFeSe_Hases (PF00374)	methanophenazine hydrogenase, large subunit [EC:1.12.98.3] (K14068)	-	-
GB_GCA_002495885.1	d__Archaea;p__Halobacteriota;c__Methanocellia;o__Methanocellales;f__UBA148;g__UBA148;s__UBA148 sp002495885	DAHG01000041.1_28	DAHG01000041.1	25406..26152 (1)	249	OTHER	5	Ni_hydr_CYTB (PF01292)	methanophenazine hydrogenase, cytochrome b subunit [EC:1.12.98.3] (K14069)	-	-
GB_GCA_002495885.1	d__Archaea;p__Halobacteriota;c__Methanocellia;o__Methanocellales;f__UBA148;g__UBA148;s__UBA148 sp002495885	DAHG01000041.1_29	DAHG01000041.1	26449..26979 (-1)	177	OTHER	0	Na	Na	-	-
GB_GCA_002495885.1	d__Archaea;p__Halobacteriota;c__Methanocellia;o__Methanocellales;f__UBA148;g__UBA148;s__UBA148 sp002495885	DAHG01000041.1_30	DAHG01000041.1	27118..28089 (-1)	324	TAT(Tat/SPI)	0	TAT_signal (PF10518) + ApbE (PF02424)	FAD:protein FMN transferase [EC:2.7.1.180] (K03734)	ApbE (fmnB)	Rnf
GB_GCA_002495885.1	d__Archaea;p__Halobacteriota;c__Methanocellia;o__Methanocellales;f__UBA148;g__UBA148;s__UBA148 sp002495885	DAHG01000041.1_31	DAHG01000041.1	28089..28823 (-1)	245	OTHER	0	FeS (PF04060) + Fer4 (PF00037) + Fer4 (PF00037) + Fer4 (PF00037) + Fer4 (PF00037)	Na+-translocating ferredoxin:NAD+ oxidoreductase subunit B [EC:7.2.1.2] (K03616) + 2-oxoglutarate ferredoxin oxidoreductase subunit delta [EC:1.2.7.3] (K00176) + NADH-quinone oxidoreductase subunit I [EC:7.1.1.2] (K00338) + Na+-translocating ferredoxin:NAD+ oxidoreductase subunit B [EC:7.2.1.2] (K03616)	K03616 (Na+-translocating ferredoxin:NAD+ oxidoreductase subunit B [EC:7.2.1.2])	Rnf
GB_GCA_002495885.1	d__Archaea;p__Halobacteriota;c__Methanocellia;o__Methanocellales;f__UBA148;g__UBA148;s__UBA148 sp002495885	DAHG01000041.1_32	DAHG01000041.1	28868..29464 (-1)	199	OTHER	6	Rnf-Nqr (PF02508)	Na+-translocating ferredoxin:NAD+ oxidoreductase subunit A (K03617)	-	-
GB_GCA_002495885.1	d__Archaea;p__Halobacteriota;c__Methanocellia;o__Methanocellales;f__UBA148;g__UBA148;s__UBA148 sp002495885	DAHG01000041.1_33	DAHG01000041.1	29466..30128 (-1)	221	OTHER	6	Rnf-Nqr (PF02508)	Na+-translocating ferredoxin:NAD+ oxidoreductase subunit E (K03613)	-	-
GB_GCA_002495885.1	d__Archaea;p__Halobacteriota;c__Methanocellia;o__Methanocellales;f__UBA148;g__UBA148;s__UBA148 sp002495885	DAHG01000041.1_34	DAHG01000041.1	30131..30832 (-1)	234	OTHER	3	FMN_bind (PF04205)	Na+-translocating ferredoxin:NAD+ oxidoreductase subunit G (K03612)	-	-
GB_GCA_002495885.1	d__Archaea;p__Halobacteriota;c__Methanocellia;o__Methanocellales;f__UBA148;g__UBA148;s__UBA148 sp002495885	DAHG01000041.1_35	DAHG01000041.1	30814..31683 (-1)	290	OTHER	7	NQR2_RnfD_RnfE (PF03116)	Na+-translocating ferredoxin:NAD+ oxidoreductase subunit D [EC:7.2.1.2] (K03614)	-	-
GB_GCA_002495885.1	d__Archaea;p__Halobacteriota;c__Methanocellia;o__Methanocellales;f__UBA148;g__UBA148;s__UBA148 sp002495885	DAHG01000041.1_36	DAHG01000041.1	31680..32777 (-1)	366	OTHER	0	RnfC_N (PF13375) + Complex1_51K (PF01512) + SLBB (PF10531) + Fer4_6 (PF12837) + Fer4 (PF00037)	Na+-translocating ferredoxin:NAD+ oxidoreductase subunit C [EC:7.2.1.2] (K03615)	-	-
RS_GCF_003129965.1	d__Bacteria;p__Proteobacteria;c__Gammaproteobacteria;o__Enterobacterales;f__Pasteurellaceae;g__Aggregatibacter;s__Aggregatibacter kilianii_A	NZ_NRCJ01000010.1_26	NZ_NRCJ01000010.1	24518..25720 (-1)	401	OTHER	11	Nuc_H_symport (PF03825)	MFS transporter, NHS family, xanthosine permease (K11537)	-	-
RS_GCF_003129965.1	d__Bacteria;p__Proteobacteria;c__Gammaproteobacteria;o__Enterobacterales;f__Pasteurellaceae;g__Aggregatibacter;s__Aggregatibacter kilianii_A	NZ_NRCJ01000010.1_27	NZ_NRCJ01000010.1	25734..26555 (-1)	274	OTHER	0	Lactamase_B_2 (PF12706)	phosphoribosyl 1,2-cyclic phosphate phosphodiesterase [EC:3.1.4.55] (K06167)	-	-
RS_GCF_003129965.1	d__Bacteria;p__Proteobacteria;c__Gammaproteobacteria;o__Enterobacterales;f__Pasteurellaceae;g__Aggregatibacter;s__Aggregatibacter kilianii_A	NZ_NRCJ01000010.1_28	NZ_NRCJ01000010.1	26875..28248 (-1)	458	OTHER	11	SNF (PF00209)	neurotransmitter:Na+ symporter, NSS family (K03308)	-	-
RS_GCF_003129965.1	d__Bacteria;p__Proteobacteria;c__Gammaproteobacteria;o__Enterobacterales;f__Pasteurellaceae;g__Aggregatibacter;s__Aggregatibacter kilianii_A	NZ_NRCJ01000010.1_29	NZ_NRCJ01000010.1	28273..28908 (-1)	212	OTHER	0	HhH-GPD (PF00730) + EndIII_4Fe-2S (PF10576)	endonuclease III [EC:4.2.99.18] (K10773)	-	-
RS_GCF_003129965.1	d__Bacteria;p__Proteobacteria;c__Gammaproteobacteria;o__Enterobacterales;f__Pasteurellaceae;g__Aggregatibacter;s__Aggregatibacter kilianii_A	NZ_NRCJ01000010.1_30	NZ_NRCJ01000010.1	29118..29825 (-1)	236	OTHER	5	Rnf-Nqr (PF02508)	Na+-translocating ferredoxin:NAD+ oxidoreductase subunit E (K03613)	-	-
RS_GCF_003129965.1	d__Bacteria;p__Proteobacteria;c__Gammaproteobacteria;o__Enterobacterales;f__Pasteurellaceae;g__Aggregatibacter;s__Aggregatibacter kilianii_A	NZ_NRCJ01000010.1_31	NZ_NRCJ01000010.1	29825..30436 (-1)	204	LIPO(Sec/SPII)	1	FMN_bind (PF04205)	Na+-translocating ferredoxin:NAD+ oxidoreductase subunit G (K03612)	Fmn_Bind (pplA)	Rnf
RS_GCF_003129965.1	d__Bacteria;p__Proteobacteria;c__Gammaproteobacteria;o__Enterobacterales;f__Pasteurellaceae;g__Aggregatibacter;s__Aggregatibacter kilianii_A	NZ_NRCJ01000010.1_32	NZ_NRCJ01000010.1	30446..31525 (-1)	360	OTHER	10	NQR2_RnfD_RnfE (PF03116)	Na+-translocating ferredoxin:NAD+ oxidoreductase subunit D [EC:7.2.1.2] (K03614)	-	-
RS_GCF_003129965.1	d__Bacteria;p__Proteobacteria;c__Gammaproteobacteria;o__Enterobacterales;f__Pasteurellaceae;g__Aggregatibacter;s__Aggregatibacter kilianii_A	NZ_NRCJ01000010.1_33	NZ_NRCJ01000010.1	31536..33770 (-1)	745	OTHER	0	RnfC_N (PF13375) + Complex1_51K (PF01512) + SLBB (PF10531) + Fer4_7 (PF12838)	Na+-translocating ferredoxin:NAD+ oxidoreductase subunit C [EC:7.2.1.2] (K03615)	-	-
RS_GCF_003129965.1	d__Bacteria;p__Proteobacteria;c__Gammaproteobacteria;o__Enterobacterales;f__Pasteurellaceae;g__Aggregatibacter;s__Aggregatibacter kilianii_A	NZ_NRCJ01000010.1_34	NZ_NRCJ01000010.1	33771..34364 (-1)	198	SP(Sec/SPI)	1	FeS (PF04060) + Fer4_21 (PF14697)	Na+-translocating ferredoxin:NAD+ oxidoreductase subunit B [EC:7.2.1.2] (K03616)	K03616 (Na+-translocating ferredoxin:NAD+ oxidoreductase subunit B [EC:7.2.1.2])	Rnf
RS_GCF_003129965.1	d__Bacteria;p__Proteobacteria;c__Gammaproteobacteria;o__Enterobacterales;f__Pasteurellaceae;g__Aggregatibacter;s__Aggregatibacter kilianii_A	NZ_NRCJ01000010.1_35	NZ_NRCJ01000010.1	34364..34945 (-1)	194	OTHER	6	Rnf-Nqr (PF02508)	Na+-translocating ferredoxin:NAD+ oxidoreductase subunit A (K03617)	-	-
RS_GCF_003129965.1	d__Bacteria;p__Proteobacteria;c__Gammaproteobacteria;o__Enterobacterales;f__Pasteurellaceae;g__Aggregatibacter;s__Aggregatibacter kilianii_A	NZ_NRCJ01000010.1_36	NZ_NRCJ01000010.1	35101..35994 (-1)	298	SP(Sec/SPI)	0	Epimerase (PF01370) + DUF1731 (PF08338)	uncharacterized protein (K07071)	-	-
RS_GCF_003129965.1	d__Bacteria;p__Proteobacteria;c__Gammaproteobacteria;o__Enterobacterales;f__Pasteurellaceae;g__Aggregatibacter;s__Aggregatibacter kilianii_A	NZ_NRCJ01000010.1_37	NZ_NRCJ01000010.1	36016..36483 (-1)	156	OTHER	0	Arg_repressor (PF01316) + Arg_repressor_C (PF02863)	transcriptional regulator of arginine metabolism (K03402)	-	-
RS_GCF_003129965.1	d__Bacteria;p__Proteobacteria;c__Gammaproteobacteria;o__Enterobacterales;f__Pasteurellaceae;g__Aggregatibacter;s__Aggregatibacter kilianii_A	NZ_NRCJ01000010.1_38	NZ_NRCJ01000010.1	36738..37673 (1)	312	SP(Sec/SPI)	0	Ldh_1_N (PF00056) + Ldh_1_C (PF02866)	malate dehydrogenase [EC:1.1.1.37] (K00026)	-	-
RS_GCF_003129965.1	d__Bacteria;p__Proteobacteria;c__Gammaproteobacteria;o__Enterobacterales;f__Pasteurellaceae;g__Aggregatibacter;s__Aggregatibacter kilianii_A	NZ_NRCJ01000010.1_39	NZ_NRCJ01000010.1	37891..39639 (1)	583	SP(Sec/SPI)	0	GAS (PF13851) + YadA_anchor (PF03895)	hyaluronate-binding autotransporter adhesin (K19232) + ECM component-binding autotransporter adhesin (K19233)	-	-
GB_GCA_002435835.1	d__Bacteria;p__Firmicutes_A;c__Clostridia;o__Tissierellales;f__Sedimentibacteraceae;g__UBA6132;s__UBA6132 sp002435835	DIVM01000285.1_35	DIVM01000285.1	34316..34648 (1)	111	OTHER	0	DRTGG (PF07085)	uncharacterized protein (K06873)	-	-
GB_GCA_002435835.1	d__Bacteria;p__Firmicutes_A;c__Clostridia;o__Tissierellales;f__Sedimentibacteraceae;g__UBA6132;s__UBA6132 sp002435835	DIVM01000285.1_36	DIVM01000285.1	34652..35341 (1)	230	OTHER	0	PHP (PF02811)	3',5'-nucleoside bisphosphate phosphatase [EC:3.1.3.97] (K07053)	-	-
GB_GCA_002435835.1	d__Bacteria;p__Firmicutes_A;c__Clostridia;o__Tissierellales;f__Sedimentibacteraceae;g__UBA6132;s__UBA6132 sp002435835	DIVM01000285.1_37	DIVM01000285.1	35455..36000 (1)	182	OTHER	0	HATPase_c (PF02518)	two-component system, sporulation sensor kinase E [EC:2.7.13.3] (K13533)	-	-
GB_GCA_002435835.1	d__Bacteria;p__Firmicutes_A;c__Clostridia;o__Tissierellales;f__Sedimentibacteraceae;g__UBA6132;s__UBA6132 sp002435835	DIVM01000285.1_38	DIVM01000285.1	36190..37518 (1)	443	OTHER	0	RnfC_N (PF13375) + Complex1_51K (PF01512) + SLBB (PF10531) + Fer4 (PF00037) + Fer4_2 (PF12797)	Na+-translocating ferredoxin:NAD+ oxidoreductase subunit C [EC:7.2.1.2] (K03615)	-	-
GB_GCA_002435835.1	d__Bacteria;p__Firmicutes_A;c__Clostridia;o__Tissierellales;f__Sedimentibacteraceae;g__UBA6132;s__UBA6132 sp002435835	DIVM01000285.1_39	DIVM01000285.1	37529..38470 (1)	314	OTHER	7	NQR2_RnfD_RnfE (PF03116)	Na+-translocating ferredoxin:NAD+ oxidoreductase subunit D [EC:7.2.1.2] (K03614)	-	-
GB_GCA_002435835.1	d__Bacteria;p__Firmicutes_A;c__Clostridia;o__Tissierellales;f__Sedimentibacteraceae;g__UBA6132;s__UBA6132 sp002435835	DIVM01000285.1_40	DIVM01000285.1	38467..39066 (1)	200	SP(Sec/SPI)	1	FMN_bind (PF04205)	Na+-translocating ferredoxin:NAD+ oxidoreductase subunit G (K03612)	Fmn_Bind (pplA)	Rnf
GB_GCA_002435835.1	d__Bacteria;p__Firmicutes_A;c__Clostridia;o__Tissierellales;f__Sedimentibacteraceae;g__UBA6132;s__UBA6132 sp002435835	DIVM01000285.1_41	DIVM01000285.1	39076..39672 (1)	199	OTHER	5	Rnf-Nqr (PF02508)	Na+-translocating ferredoxin:NAD+ oxidoreductase subunit E (K03613)	-	-
GB_GCA_002435835.1	d__Bacteria;p__Firmicutes_A;c__Clostridia;o__Tissierellales;f__Sedimentibacteraceae;g__UBA6132;s__UBA6132 sp002435835	DIVM01000285.1_42	DIVM01000285.1	39685..40260 (1)	192	OTHER	6	Rnf-Nqr (PF02508)	Na+-translocating ferredoxin:NAD+ oxidoreductase subunit A (K03617)	-	-
GB_GCA_002435835.1	d__Bacteria;p__Firmicutes_A;c__Clostridia;o__Tissierellales;f__Sedimentibacteraceae;g__UBA6132;s__UBA6132 sp002435835	DIVM01000285.1_43	DIVM01000285.1	40274..41242 (1)	323	OTHER	1	FeS (PF04060) + Fer4 (PF00037) + Fer4 (PF00037) + Fer4 (PF00037) + Fer4 (PF00037)	Na+-translocating ferredoxin:NAD+ oxidoreductase subunit B [EC:7.2.1.2] (K03616) + Na+-translocating ferredoxin:NAD+ oxidoreductase subunit B [EC:7.2.1.2] (K03616) + Na+-translocating ferredoxin:NAD+ oxidoreductase subunit B [EC:7.2.1.2] (K03616)	K03616 (Na+-translocating ferredoxin:NAD+ oxidoreductase subunit B [EC:7.2.1.2])	Rnf
GB_GCA_002435835.1	d__Bacteria;p__Firmicutes_A;c__Clostridia;o__Tissierellales;f__Sedimentibacteraceae;g__UBA6132;s__UBA6132 sp002435835	DIVM01000285.1_44	DIVM01000285.1	41389..42024 (1)	212	OTHER	0	Isochorismatase (PF00857)	nicotinamidase/pyrazinamidase [EC:3.5.1.19 3.5.1.-] (K08281)	-	-
GB_GCA_002435835.1	d__Bacteria;p__Firmicutes_A;c__Clostridia;o__Tissierellales;f__Sedimentibacteraceae;g__UBA6132;s__UBA6132 sp002435835	DIVM01000285.1_45	DIVM01000285.1	42039..43499 (1)	487	OTHER	0	NAPRTase_N (PF17767) + NAPRTase_C (PF17956)	nicotinate phosphoribosyltransferase [EC:6.3.4.21] (K00763)	-	-
GB_GCA_002435835.1	d__Bacteria;p__Firmicutes_A;c__Clostridia;o__Tissierellales;f__Sedimentibacteraceae;g__UBA6132;s__UBA6132 sp002435835	DIVM01000285.1_46	DIVM01000285.1	43591..44217 (1)	209	OTHER	4	ArAE_1 (PF06081)	multidrug resistance protein MdtO (K15547)	-	-
GB_GCA_002435835.1	d__Bacteria;p__Firmicutes_A;c__Clostridia;o__Tissierellales;f__Sedimentibacteraceae;g__UBA6132;s__UBA6132 sp002435835	DIVM01000285.1_47	DIVM01000285.1	44286..44540 (1)	85	OTHER	0	TSCPD (PF12637)	Na	-	-
GB_GCA_002435835.1	d__Bacteria;p__Firmicutes_A;c__Clostridia;o__Tissierellales;f__Sedimentibacteraceae;g__UBA6132;s__UBA6132 sp002435835	DIVM01000285.1_48	DIVM01000285.1	44594..44866 (1)	91	OTHER	3	BofA (PF07441)	inhibitor of the pro-sigma K processing machinery (K06317)	-	-
GB_GCA_003153915.1	d__Bacteria;p__Planctomycetota;c__Phycisphaerae;o__SM23-33;f__SM23-33;g__FEN-1349;s__FEN-1349 sp003153915	PMBX01000062.1_2	PMBX01000062.1	1042..2646 (-1)	535	LIPO(Sec/SPII)	0	Beta-lactamase (PF00144) + DUF5060 (PF16586)	beta-lactamase class C [EC:3.5.2.6] (K01467)	-	-
GB_GCA_003153915.1	d__Bacteria;p__Planctomycetota;c__Phycisphaerae;o__SM23-33;f__SM23-33;g__FEN-1349;s__FEN-1349 sp003153915	PMBX01000062.1_3	PMBX01000062.1	3517..3747 (1)	77	OTHER	0	TraY (PF05509)	antitoxin FitA (K21495)	-	-
GB_GCA_003153915.1	d__Bacteria;p__Planctomycetota;c__Phycisphaerae;o__SM23-33;f__SM23-33;g__FEN-1349;s__FEN-1349 sp003153915	PMBX01000062.1_4	PMBX01000062.1	3744..4166 (1)	141	OTHER	0	PIN (PF01850)	uncharacterized protein (K07064)	-	-
GB_GCA_003153915.1	d__Bacteria;p__Planctomycetota;c__Phycisphaerae;o__SM23-33;f__SM23-33;g__FEN-1349;s__FEN-1349 sp003153915	PMBX01000062.1_5	PMBX01000062.1	4359..5417 (1)	353	OTHER	1	ApbE (PF02424)	FAD:protein FMN transferase [EC:2.7.1.180] (K03734)	-	-
GB_GCA_003153915.1	d__Bacteria;p__Planctomycetota;c__Phycisphaerae;o__SM23-33;f__SM23-33;g__FEN-1349;s__FEN-1349 sp003153915	PMBX01000062.1_6	PMBX01000062.1	5420..5815 (1)	132	OTHER	4	Na	Na	-	-
GB_GCA_003153915.1	d__Bacteria;p__Planctomycetota;c__Phycisphaerae;o__SM23-33;f__SM23-33;g__FEN-1349;s__FEN-1349 sp003153915	PMBX01000062.1_7	PMBX01000062.1	5850..6761 (-1)	304	SP(Sec/SPI)	1	FeS (PF04060) + Fer4 (PF00037)	Na+-translocating ferredoxin:NAD+ oxidoreductase subunit B [EC:7.2.1.2] (K03616)	K03616 (Na+-translocating ferredoxin:NAD+ oxidoreductase subunit B [EC:7.2.1.2])	Rnf
GB_GCA_003153915.1	d__Bacteria;p__Planctomycetota;c__Phycisphaerae;o__SM23-33;f__SM23-33;g__FEN-1349;s__FEN-1349 sp003153915	PMBX01000062.1_8	PMBX01000062.1	6758..7633 (-1)	292	OTHER	6	Rnf-Nqr (PF02508)	Na+-translocating ferredoxin:NAD+ oxidoreductase subunit A (K03617)	-	-
GB_GCA_003153915.1	d__Bacteria;p__Planctomycetota;c__Phycisphaerae;o__SM23-33;f__SM23-33;g__FEN-1349;s__FEN-1349 sp003153915	PMBX01000062.1_9	PMBX01000062.1	7630..8292 (-1)	221	OTHER	5	Rnf-Nqr (PF02508)	Na+-translocating ferredoxin:NAD+ oxidoreductase subunit E (K03613)	-	-
GB_GCA_003153915.1	d__Bacteria;p__Planctomycetota;c__Phycisphaerae;o__SM23-33;f__SM23-33;g__FEN-1349;s__FEN-1349 sp003153915	PMBX01000062.1_10	PMBX01000062.1	8289..8858 (-1)	190	LIPO(Sec/SPII)	1	FMN_bind (PF04205)	Na+-translocating ferredoxin:NAD+ oxidoreductase subunit G (K03612)	Fmn_Bind (pplA)	Rnf
GB_GCA_003153915.1	d__Bacteria;p__Planctomycetota;c__Phycisphaerae;o__SM23-33;f__SM23-33;g__FEN-1349;s__FEN-1349 sp003153915	PMBX01000062.1_11	PMBX01000062.1	8868..9803 (-1)	312	OTHER	9	NQR2_RnfD_RnfE (PF03116)	Na+-translocating ferredoxin:NAD+ oxidoreductase subunit D [EC:7.2.1.2] (K03614)	-	-
GB_GCA_003153915.1	d__Bacteria;p__Planctomycetota;c__Phycisphaerae;o__SM23-33;f__SM23-33;g__FEN-1349;s__FEN-1349 sp003153915	PMBX01000062.1_12	PMBX01000062.1	9955..11313 (-1)	453	OTHER	0	RnfC_N (PF13375) + Complex1_51K (PF01512) + SLBB (PF10531) + Fer4 (PF00037) + Fer4_2 (PF12797)	Na+-translocating ferredoxin:NAD+ oxidoreductase subunit C [EC:7.2.1.2] (K03615)	-	-
GB_GCA_003153915.1	d__Bacteria;p__Planctomycetota;c__Phycisphaerae;o__SM23-33;f__SM23-33;g__FEN-1349;s__FEN-1349 sp003153915	PMBX01000062.1_13	PMBX01000062.1	11310..11618 (-1)	103	OTHER	2	DUF5389 (PF17364)	Na	-	-
GB_GCA_003153915.1	d__Bacteria;p__Planctomycetota;c__Phycisphaerae;o__SM23-33;f__SM23-33;g__FEN-1349;s__FEN-1349 sp003153915	PMBX01000062.1_14	PMBX01000062.1	11700..12425 (1)	242	OTHER	0	IspD (PF01128)	2-C-methyl-D-erythritol 4-phosphate cytidylyltransferase [EC:2.7.7.60] (K00991)	-	-
GB_GCA_003153915.1	d__Bacteria;p__Planctomycetota;c__Phycisphaerae;o__SM23-33;f__SM23-33;g__FEN-1349;s__FEN-1349 sp003153915	PMBX01000062.1_15	PMBX01000062.1	12616..15048 (1)	811	SP(Sec/SPI)	11	PMT_2 (PF13231) + TPR_1 (PF00515) + TPR_1 (PF00515) + TPR_14 (PF13428) + TPR_1 (PF00515) + TPR_2 (PF07719) + TPR_6 (PF13174) + TPR_14 (PF13428) + Sel1 (PF08238)	protein O-mannosyl-transferase [EC:2.4.1.-] (K23424) + protein O-GlcNAc transferase [EC:2.4.1.255] (K09667)	-	-
RS_GCF_001311825.1	d__Bacteria;p__Desulfobacterota;c__Desulfovibrionia;o__Desulfovibrionales;f__Desulfovibrionaceae;g__Pseudodesulfovibrio;s__Pseudodesulfovibrio brasiliensis	NZ_BBCB01000107.1_1	NZ_BBCB01000107.1	44..1258 (-1)	405	OTHER	0	Acetate_kinase (PF00871)	acetate kinase [EC:2.7.2.1] (K00925)	-	-
RS_GCF_001311825.1	d__Bacteria;p__Desulfobacterota;c__Desulfovibrionia;o__Desulfovibrionales;f__Desulfovibrionaceae;g__Pseudodesulfovibrio;s__Pseudodesulfovibrio brasiliensis	NZ_BBCB01000107.1_2	NZ_BBCB01000107.1	1255..3378 (-1)	708	OTHER	0	AAA_26 (PF13500) + DRTGG (PF07085) + PTA_PTB (PF01515)	phosphate acetyltransferase [EC:2.3.1.8] (K13788)	-	-
RS_GCF_001311825.1	d__Bacteria;p__Desulfobacterota;c__Desulfovibrionia;o__Desulfovibrionales;f__Desulfovibrionaceae;g__Pseudodesulfovibrio;s__Pseudodesulfovibrio brasiliensis	NZ_BBCB01000107.1_3	NZ_BBCB01000107.1	3518..4252 (-1)	245	OTHER	0	Pyr_redox_2 (PF07992)	formate dehydrogenase (NADP+) beta subunit [EC:1.17.1.10] (K15022)	-	-
RS_GCF_001311825.1	d__Bacteria;p__Desulfobacterota;c__Desulfovibrionia;o__Desulfovibrionales;f__Desulfovibrionaceae;g__Pseudodesulfovibrio;s__Pseudodesulfovibrio brasiliensis	NZ_BBCB01000107.1_4	NZ_BBCB01000107.1	4258..5610 (-1)	451	SP(Sec/SPI)	1	FeS (PF04060) + Fer4 (PF00037) + Fer4 (PF00037) + Fer4_20 (PF14691) + NAD_binding_8 (PF13450)	Na+-translocating ferredoxin:NAD+ oxidoreductase subunit B [EC:7.2.1.2] (K03616) + Na+-translocating ferredoxin:NAD+ oxidoreductase subunit B [EC:7.2.1.2] (K03616) + formate dehydrogenase (NADP+) beta subunit [EC:1.17.1.10] (K15022)	K03616 (Na+-translocating ferredoxin:NAD+ oxidoreductase subunit B [EC:7.2.1.2])	Rnf
RS_GCF_001311825.1	d__Bacteria;p__Desulfobacterota;c__Desulfovibrionia;o__Desulfovibrionales;f__Desulfovibrionaceae;g__Pseudodesulfovibrio;s__Pseudodesulfovibrio brasiliensis	NZ_BBCB01000107.1_5	NZ_BBCB01000107.1	5635..6042 (-1)	136	OTHER	4	Rnf-Nqr (PF02508)	Na+-translocating ferredoxin:NAD+ oxidoreductase subunit A (K03617)	-	-
RS_GCF_001311825.1	d__Bacteria;p__Desulfobacterota;c__Desulfovibrionia;o__Desulfovibrionales;f__Desulfovibrionaceae;g__Pseudodesulfovibrio;s__Pseudodesulfovibrio brasiliensis	NZ_BBCB01000107.1_6	NZ_BBCB01000107.1	6228..6905 (-1)	226	OTHER	5	Rnf-Nqr (PF02508)	Na+-translocating ferredoxin:NAD+ oxidoreductase subunit E (K03613)	-	-
RS_GCF_001311825.1	d__Bacteria;p__Desulfobacterota;c__Desulfovibrionia;o__Desulfovibrionales;f__Desulfovibrionaceae;g__Pseudodesulfovibrio;s__Pseudodesulfovibrio brasiliensis	NZ_BBCB01000107.1_7	NZ_BBCB01000107.1	6936..7511 (-1)	192	SP(Sec/SPI)	0	FMN_bind (PF04205)	Na+-translocating ferredoxin:NAD+ oxidoreductase subunit G (K03612)	Fmn_Bind (pplA)	Rnf
RS_GCF_001311825.1	d__Bacteria;p__Desulfobacterota;c__Desulfovibrionia;o__Desulfovibrionales;f__Desulfovibrionaceae;g__Pseudodesulfovibrio;s__Pseudodesulfovibrio brasiliensis	NZ_BBCB01000107.1_8	NZ_BBCB01000107.1	7517..8467 (-1)	317	OTHER	7	NQR2_RnfD_RnfE (PF03116)	Na+-translocating ferredoxin:NAD+ oxidoreductase subunit D [EC:7.2.1.2] (K03614)	-	-
RS_GCF_001311825.1	d__Bacteria;p__Desulfobacterota;c__Desulfovibrionia;o__Desulfovibrionales;f__Desulfovibrionaceae;g__Pseudodesulfovibrio;s__Pseudodesulfovibrio brasiliensis	NZ_BBCB01000107.1_9	NZ_BBCB01000107.1	8471..8764 (-1)	98	OTHER	0	Fer4_6 (PF12837) + Fer4_17 (PF13534)	Na+-translocating ferredoxin:NAD+ oxidoreductase subunit C [EC:7.2.1.2] (K03615)	-	-
GB_GCA_900544025.1	d__Bacteria;p__Bacteroidota;c__Bacteroidia;o__Bacteroidales;f__Marinifilaceae;g__Odoribacter;s__Odoribacter sp900544025	UQTM01000028.1_4	UQTM01000028.1	4433..4891 (1)	153	SP(Sec/SPI)	0	DUF4890 (PF16231) + DUF4890 (PF16231)	periplasmic protein CpxP/Spy (K06006)	-	-
GB_GCA_900544025.1	d__Bacteria;p__Bacteroidota;c__Bacteroidia;o__Bacteroidales;f__Marinifilaceae;g__Odoribacter;s__Odoribacter sp900544025	UQTM01000028.1_5	UQTM01000028.1	4977..5426 (-1)	150	OTHER	0	DUF386 (PF04074)	biofilm protein TabA (K19334)	-	-
GB_GCA_900544025.1	d__Bacteria;p__Bacteroidota;c__Bacteroidia;o__Bacteroidales;f__Marinifilaceae;g__Odoribacter;s__Odoribacter sp900544025	UQTM01000028.1_6	UQTM01000028.1	5556..6440 (1)	295	OTHER	0	MMR_HSR1 (PF01926) + KH_2 (PF07650)	GTPase (K03595)	-	-
GB_GCA_900544025.1	d__Bacteria;p__Bacteroidota;c__Bacteroidia;o__Bacteroidales;f__Marinifilaceae;g__Odoribacter;s__Odoribacter sp900544025	UQTM01000028.1_7	UQTM01000028.1	6526..7833 (1)	436	OTHER	0	MMR_HSR1 (PF01926) + MMR_HSR1 (PF01926) + KH_dom-like (PF14714)	GTPase (K03977)	-	-
GB_GCA_900544025.1	d__Bacteria;p__Bacteroidota;c__Bacteroidia;o__Bacteroidales;f__Marinifilaceae;g__Odoribacter;s__Odoribacter sp900544025	UQTM01000028.1_8	UQTM01000028.1	7963..8415 (1)	151	OTHER	2	RseC_MucC (PF04246)	sigma-E factor negative regulatory protein RseC (K03803)	-	-
GB_GCA_900544025.1	d__Bacteria;p__Bacteroidota;c__Bacteroidia;o__Bacteroidales;f__Marinifilaceae;g__Odoribacter;s__Odoribacter sp900544025	UQTM01000028.1_9	UQTM01000028.1	8431..9720 (1)	430	OTHER	1	FeS (PF04060) + Fer4 (PF00037) + Fer4 (PF00037) + Fer4 (PF00037) + Fer4 (PF00037)	Na+-translocating ferredoxin:NAD+ oxidoreductase subunit B [EC:7.2.1.2] (K03616) + 4Fe-4S ferredoxin (K00204)	K03616 (Na+-translocating ferredoxin:NAD+ oxidoreductase subunit B [EC:7.2.1.2])	Rnf
GB_GCA_900544025.1	d__Bacteria;p__Bacteroidota;c__Bacteroidia;o__Bacteroidales;f__Marinifilaceae;g__Odoribacter;s__Odoribacter sp900544025	UQTM01000028.1_10	UQTM01000028.1	9795..11126 (1)	444	OTHER	0	RnfC_N (PF13375) + Complex1_51K (PF01512) + SLBB (PF10531) + Fer4_17 (PF13534) + Fer4_17 (PF13534)	Na+-translocating ferredoxin:NAD+ oxidoreductase subunit C [EC:7.2.1.2] (K03615)	-	-
GB_GCA_900544025.1	d__Bacteria;p__Bacteroidota;c__Bacteroidia;o__Bacteroidales;f__Marinifilaceae;g__Odoribacter;s__Odoribacter sp900544025	UQTM01000028.1_11	UQTM01000028.1	11146..12132 (1)	329	OTHER	8	NQR2_RnfD_RnfE (PF03116)	Na+-translocating ferredoxin:NAD+ oxidoreductase subunit D [EC:7.2.1.2] (K03614)	-	-
GB_GCA_900544025.1	d__Bacteria;p__Bacteroidota;c__Bacteroidia;o__Bacteroidales;f__Marinifilaceae;g__Odoribacter;s__Odoribacter sp900544025	UQTM01000028.1_12	UQTM01000028.1	12196..12810 (1)	205	SP(Sec/SPI)	1	FMN_bind (PF04205)	Na+-translocating ferredoxin:NAD+ oxidoreductase subunit G (K03612)	Fmn_Bind (pplA)	Rnf
GB_GCA_900544025.1	d__Bacteria;p__Bacteroidota;c__Bacteroidia;o__Bacteroidales;f__Marinifilaceae;g__Odoribacter;s__Odoribacter sp900544025	UQTM01000028.1_13	UQTM01000028.1	12838..13422 (1)	195	OTHER	6	Rnf-Nqr (PF02508)	Na+-translocating ferredoxin:NAD+ oxidoreductase subunit E (K03613)	-	-
GB_GCA_900544025.1	d__Bacteria;p__Bacteroidota;c__Bacteroidia;o__Bacteroidales;f__Marinifilaceae;g__Odoribacter;s__Odoribacter sp900544025	UQTM01000028.1_14	UQTM01000028.1	13515..14087 (1)	191	OTHER	6	Rnf-Nqr (PF02508)	Na+-translocating ferredoxin:NAD+ oxidoreductase subunit A (K03617)	-	-
GB_GCA_900544025.1	d__Bacteria;p__Bacteroidota;c__Bacteroidia;o__Bacteroidales;f__Marinifilaceae;g__Odoribacter;s__Odoribacter sp900544025	UQTM01000028.1_15	UQTM01000028.1	14318..15739 (1)	474	OTHER	0	PolyA_pol (PF01743) + PolyA_pol_RNAbd (PF12627) + HD (PF01966)	poly(A) polymerase [EC:2.7.7.19] (K00970)	-	-
GB_GCA_900544025.1	d__Bacteria;p__Bacteroidota;c__Bacteroidia;o__Bacteroidales;f__Marinifilaceae;g__Odoribacter;s__Odoribacter sp900544025	UQTM01000028.1_16	UQTM01000028.1	15906..16274 (-1)	123	OTHER	0	Glyoxalase (PF00903)	uncharacterized protein (K06996)	-	-
GB_GCA_900544025.1	d__Bacteria;p__Bacteroidota;c__Bacteroidia;o__Bacteroidales;f__Marinifilaceae;g__Odoribacter;s__Odoribacter sp900544025	UQTM01000028.1_17	UQTM01000028.1	16360..17115 (-1)	252	OTHER	0	HTH_18 (PF12833)	AraC family transcriptional regulator (K13652)	-	-
GB_GCA_002410065.1	d__Bacteria;p__Bacteroidota;c__Bacteroidia;o__Bacteroidales;f__BBW3;g__UBA5261;s__UBA5261 sp002410065	DHQB01000017.1_95	DHQB01000017.1	112884..113372 (-1)	163	LIPO(Sec/SPII)	0	Na	Na	-	-
GB_GCA_002410065.1	d__Bacteria;p__Bacteroidota;c__Bacteroidia;o__Bacteroidales;f__BBW3;g__UBA5261;s__UBA5261 sp002410065	DHQB01000017.1_96	DHQB01000017.1	113430..115925 (-1)	832	OTHER	0	MutS_V (PF00488) + Smr (PF01713)	DNA mismatch repair protein MutS2 (K07456)	-	-
GB_GCA_002410065.1	d__Bacteria;p__Bacteroidota;c__Bacteroidia;o__Bacteroidales;f__BBW3;g__UBA5261;s__UBA5261 sp002410065	DHQB01000017.1_97	DHQB01000017.1	115971..116519 (-1)	183	OTHER	0	Acetyltransf_1 (PF00583)	diamine N-acetyltransferase [EC:2.3.1.57] (K00657)	-	-
GB_GCA_002410065.1	d__Bacteria;p__Bacteroidota;c__Bacteroidia;o__Bacteroidales;f__BBW3;g__UBA5261;s__UBA5261 sp002410065	DHQB01000017.1_98	DHQB01000017.1	116596..117168 (-1)	191	OTHER	6	Rnf-Nqr (PF02508)	Na+-translocating ferredoxin:NAD+ oxidoreductase subunit A (K03617)	-	-
GB_GCA_002410065.1	d__Bacteria;p__Bacteroidota;c__Bacteroidia;o__Bacteroidales;f__BBW3;g__UBA5261;s__UBA5261 sp002410065	DHQB01000017.1_99	DHQB01000017.1	117177..117761 (-1)	195	OTHER	5	Rnf-Nqr (PF02508)	Na+-translocating ferredoxin:NAD+ oxidoreductase subunit E (K03613)	-	-
GB_GCA_002410065.1	d__Bacteria;p__Bacteroidota;c__Bacteroidia;o__Bacteroidales;f__BBW3;g__UBA5261;s__UBA5261 sp002410065	DHQB01000017.1_100	DHQB01000017.1	117758..118336 (-1)	193	SP(Sec/SPI)	1	FMN_bind (PF04205)	Na+-translocating ferredoxin:NAD+ oxidoreductase subunit G (K03612)	Fmn_Bind (pplA)	Rnf
GB_GCA_002410065.1	d__Bacteria;p__Bacteroidota;c__Bacteroidia;o__Bacteroidales;f__BBW3;g__UBA5261;s__UBA5261 sp002410065	DHQB01000017.1_101	DHQB01000017.1	118363..118740 (-1)	126	OTHER	0	23S_rRNA_IVP (PF05635)	Na	-	-
GB_GCA_002410065.1	d__Bacteria;p__Bacteroidota;c__Bacteroidia;o__Bacteroidales;f__BBW3;g__UBA5261;s__UBA5261 sp002410065	DHQB01000017.1_102	DHQB01000017.1	118777..119769 (-1)	331	OTHER	9	NQR2_RnfD_RnfE (PF03116)	Na+-translocating ferredoxin:NAD+ oxidoreductase subunit D [EC:7.2.1.2] (K03614)	-	-
GB_GCA_002410065.1	d__Bacteria;p__Bacteroidota;c__Bacteroidia;o__Bacteroidales;f__BBW3;g__UBA5261;s__UBA5261 sp002410065	DHQB01000017.1_103	DHQB01000017.1	119806..121140 (-1)	445	OTHER	0	RnfC_N (PF13375) + Complex1_51K (PF01512) + SLBB (PF10531) + Fer4_6 (PF12837) + Fer4_2 (PF12797)	Na+-translocating ferredoxin:NAD+ oxidoreductase subunit C [EC:7.2.1.2] (K03615)	-	-
GB_GCA_002410065.1	d__Bacteria;p__Bacteroidota;c__Bacteroidia;o__Bacteroidales;f__BBW3;g__UBA5261;s__UBA5261 sp002410065	DHQB01000017.1_104	DHQB01000017.1	121196..122062 (-1)	289	OTHER	1	FeS (PF04060) + Fer4_7 (PF12838) + Fer4 (PF00037) + Fer4 (PF00037)	Na+-translocating ferredoxin:NAD+ oxidoreductase subunit B [EC:7.2.1.2] (K03616) + Na+-translocating ferredoxin:NAD+ oxidoreductase subunit B [EC:7.2.1.2] (K03616)	K03616 (Na+-translocating ferredoxin:NAD+ oxidoreductase subunit B [EC:7.2.1.2])	Rnf
GB_GCA_002410065.1	d__Bacteria;p__Bacteroidota;c__Bacteroidia;o__Bacteroidales;f__BBW3;g__UBA5261;s__UBA5261 sp002410065	DHQB01000017.1_105	DHQB01000017.1	122075..122497 (-1)	141	OTHER	2	RseC_MucC (PF04246)	sigma-E factor negative regulatory protein RseC (K03803)	-	-
GB_GCA_002410065.1	d__Bacteria;p__Bacteroidota;c__Bacteroidia;o__Bacteroidales;f__BBW3;g__UBA5261;s__UBA5261 sp002410065	DHQB01000017.1_106	DHQB01000017.1	122673..122786 (1)	38	SP(Sec/SPI)	0	Na	Na	-	-
RS_GCF_000349945.1	d__Bacteria;p__Proteobacteria;c__Gammaproteobacteria;o__Burkholderiales;f__Rhodocyclaceae;g__Azoarcus_A;s__Azoarcus_A sp000349945	NC_020516.1_1747	NC_020516.1	2010112..2010507 (-1)	132	OTHER	0	Response_reg (PF00072)	two-component system, response regulator (K02485)	-	-
RS_GCF_000349945.1	d__Bacteria;p__Proteobacteria;c__Gammaproteobacteria;o__Burkholderiales;f__Rhodocyclaceae;g__Azoarcus_A;s__Azoarcus_A sp000349945	NC_020516.1_1748	NC_020516.1	2010470..2012878 (-1)	803	OTHER	0	GAF (PF01590) + PAS (PF00989) + HisKA (PF00512) + HATPase_c (PF02518) + Response_reg (PF00072) + Response_reg (PF00072)	c-di-GMP phosphodiesterase [EC:3.1.4.52] (K20962) + transcriptional regulator of aroF, aroG, tyrA and aromatic amino acid transport (K03721) + two-component system, sensor histidine kinase [EC:2.7.13.3] (K20974) + two-component system, NtrC family, response regulator (K02481)	-	-
RS_GCF_000349945.1	d__Bacteria;p__Proteobacteria;c__Gammaproteobacteria;o__Burkholderiales;f__Rhodocyclaceae;g__Azoarcus_A;s__Azoarcus_A sp000349945	NC_020516.1_1749	NC_020516.1	2012979..2013404 (-1)	142	OTHER	0	DUF1841 (PF08897)	Na	-	-
RS_GCF_000349945.1	d__Bacteria;p__Proteobacteria;c__Gammaproteobacteria;o__Burkholderiales;f__Rhodocyclaceae;g__Azoarcus_A;s__Azoarcus_A sp000349945	NC_020516.1_1750	NC_020516.1	2013427..2014065 (-1)	213	OTHER	0	HhH-GPD (PF00730) + EndIII_4Fe-2S (PF10576)	endonuclease III [EC:4.2.99.18] (K10773)	-	-
RS_GCF_000349945.1	d__Bacteria;p__Proteobacteria;c__Gammaproteobacteria;o__Burkholderiales;f__Rhodocyclaceae;g__Azoarcus_A;s__Azoarcus_A sp000349945	NC_020516.1_1751	NC_020516.1	2014073..2014771 (-1)	233	OTHER	6	Rnf-Nqr (PF02508)	Na+-translocating ferredoxin:NAD+ oxidoreductase subunit E (K03613)	-	-
RS_GCF_000349945.1	d__Bacteria;p__Proteobacteria;c__Gammaproteobacteria;o__Burkholderiales;f__Rhodocyclaceae;g__Azoarcus_A;s__Azoarcus_A sp000349945	NC_020516.1_1752	NC_020516.1	2014787..2015449 (-1)	221	SP(Sec/SPI)	1	FMN_bind (PF04205)	Na+-translocating ferredoxin:NAD+ oxidoreductase subunit G (K03612)	Fmn_Bind (pplA)	Rnf
RS_GCF_000349945.1	d__Bacteria;p__Proteobacteria;c__Gammaproteobacteria;o__Burkholderiales;f__Rhodocyclaceae;g__Azoarcus_A;s__Azoarcus_A sp000349945	NC_020516.1_1753	NC_020516.1	2015446..2016453 (-1)	336	OTHER	9	NQR2_RnfD_RnfE (PF03116)	Na+-translocating ferredoxin:NAD+ oxidoreductase subunit D [EC:7.2.1.2] (K03614)	-	-
RS_GCF_000349945.1	d__Bacteria;p__Proteobacteria;c__Gammaproteobacteria;o__Burkholderiales;f__Rhodocyclaceae;g__Azoarcus_A;s__Azoarcus_A sp000349945	NC_020516.1_1754	NC_020516.1	2016455..2018104 (-1)	550	OTHER	0	RnfC_N (PF13375) + Complex1_51K (PF01512) + SLBB (PF10531) + Fer4 (PF00037) + Fer4_17 (PF13534)	Na+-translocating ferredoxin:NAD+ oxidoreductase subunit C [EC:7.2.1.2] (K03615)	-	-
RS_GCF_000349945.1	d__Bacteria;p__Proteobacteria;c__Gammaproteobacteria;o__Burkholderiales;f__Rhodocyclaceae;g__Azoarcus_A;s__Azoarcus_A sp000349945	NC_020516.1_1755	NC_020516.1	2018101..2018652 (-1)	184	SP(Sec/SPI)	1	FeS (PF04060) + Fer4_21 (PF14697)	Na+-translocating ferredoxin:NAD+ oxidoreductase subunit B [EC:7.2.1.2] (K03616)	K03616 (Na+-translocating ferredoxin:NAD+ oxidoreductase subunit B [EC:7.2.1.2])	Rnf
RS_GCF_000349945.1	d__Bacteria;p__Proteobacteria;c__Gammaproteobacteria;o__Burkholderiales;f__Rhodocyclaceae;g__Azoarcus_A;s__Azoarcus_A sp000349945	NC_020516.1_1756	NC_020516.1	2018722..2019306 (-1)	195	OTHER	6	Rnf-Nqr (PF02508)	Na+-translocating ferredoxin:NAD+ oxidoreductase subunit A (K03617)	-	-
RS_GCF_000349945.1	d__Bacteria;p__Proteobacteria;c__Gammaproteobacteria;o__Burkholderiales;f__Rhodocyclaceae;g__Azoarcus_A;s__Azoarcus_A sp000349945	NC_020516.1_1757	NC_020516.1	2019409..2020437 (-1)	343	OTHER	0	DHO_dh (PF01180)	dihydroorotate dehydrogenase [EC:1.3.5.2] (K00254)	-	-
RS_GCF_000349945.1	d__Bacteria;p__Proteobacteria;c__Gammaproteobacteria;o__Burkholderiales;f__Rhodocyclaceae;g__Azoarcus_A;s__Azoarcus_A sp000349945	NC_020516.1_1758	NC_020516.1	2020515..2021258 (-1)	248	OTHER	0	ATE_N (PF04376) + ATE_C (PF04377)	leucyl-tRNA---protein transferase [EC:2.3.2.29] (K21420)	-	-
RS_GCF_000349945.1	d__Bacteria;p__Proteobacteria;c__Gammaproteobacteria;o__Burkholderiales;f__Rhodocyclaceae;g__Azoarcus_A;s__Azoarcus_A sp000349945	NC_020516.1_1759	NC_020516.1	2021269..2021970 (-1)	234	OTHER	0	Leu_Phe_trans (PF03588)	leucyl/phenylalanyl-tRNA---protein transferase [EC:2.3.2.6] (K00684)	-	-
RS_GCF_000349945.1	d__Bacteria;p__Proteobacteria;c__Gammaproteobacteria;o__Burkholderiales;f__Rhodocyclaceae;g__Azoarcus_A;s__Azoarcus_A sp000349945	NC_020516.1_1760	NC_020516.1	2021967..2023088 (-1)	374	OTHER	0	ABC_tran (PF00005) + TOBE_2 (PF08402)	iron(III) transport system ATP-binding protein [EC:7.2.2.7] (K02010)	-	-
RS_GCF_000349945.1	d__Bacteria;p__Proteobacteria;c__Gammaproteobacteria;o__Burkholderiales;f__Rhodocyclaceae;g__Azoarcus_A;s__Azoarcus_A sp000349945	NC_020516.1_2869	NC_020516.1	3284028..3285419 (-1)	464	OTHER	11	MFS_1 (PF07690)	MFS transporter, AAHS family, 4-hydroxybenzoate transporter (K08195)	-	-
RS_GCF_000349945.1	d__Bacteria;p__Proteobacteria;c__Gammaproteobacteria;o__Burkholderiales;f__Rhodocyclaceae;g__Azoarcus_A;s__Azoarcus_A sp000349945	NC_020516.1_2870	NC_020516.1	3285485..3286969 (-1)	495	OTHER	0	AMP-binding (PF00501) + AMP-binding_C (PF13193)	3-hydroxybenzoate/4-hydroxybenzoate---CoA ligase [EC:6.2.1.37 6.2.1.27] (K20458)	-	-
RS_GCF_000349945.1	d__Bacteria;p__Proteobacteria;c__Gammaproteobacteria;o__Burkholderiales;f__Rhodocyclaceae;g__Azoarcus_A;s__Azoarcus_A sp000349945	NC_020516.1_2871	NC_020516.1	3287374..3289698 (1)	775	OTHER	0	AFOR_N (PF02730) + AFOR_C (PF01314) + ThiS (PF02597)	aldehyde:ferredoxin oxidoreductase [EC:1.2.7.5] (K03738)	-	-
RS_GCF_000349945.1	d__Bacteria;p__Proteobacteria;c__Gammaproteobacteria;o__Burkholderiales;f__Rhodocyclaceae;g__Azoarcus_A;s__Azoarcus_A sp000349945	NC_020516.1_2872	NC_020516.1	3289830..3290336 (1)	169	OTHER	2	RseC_MucC (PF04246)	sigma-E factor negative regulatory protein RseC (K03803)	-	-
RS_GCF_000349945.1	d__Bacteria;p__Proteobacteria;c__Gammaproteobacteria;o__Burkholderiales;f__Rhodocyclaceae;g__Azoarcus_A;s__Azoarcus_A sp000349945	NC_020516.1_2873	NC_020516.1	3290338..3290919 (1)	194	OTHER	6	Rnf-Nqr (PF02508)	Na+-translocating ferredoxin:NAD+ oxidoreductase subunit A (K03617)	-	-
RS_GCF_000349945.1	d__Bacteria;p__Proteobacteria;c__Gammaproteobacteria;o__Burkholderiales;f__Rhodocyclaceae;g__Azoarcus_A;s__Azoarcus_A sp000349945	NC_020516.1_2874	NC_020516.1	3290929..3291471 (1)	181	OTHER	0	FeS (PF04060) + Fer4_6 (PF12837) + Fer4 (PF00037)	Na+-translocating ferredoxin:NAD+ oxidoreductase subunit B [EC:7.2.1.2] (K03616)	K03616 (Na+-translocating ferredoxin:NAD+ oxidoreductase subunit B [EC:7.2.1.2])	Rnf
RS_GCF_000349945.1	d__Bacteria;p__Proteobacteria;c__Gammaproteobacteria;o__Burkholderiales;f__Rhodocyclaceae;g__Azoarcus_A;s__Azoarcus_A sp000349945	NC_020516.1_2875	NC_020516.1	3291476..3292939 (1)	488	OTHER	0	RnfC_N (PF13375) + Complex1_51K (PF01512) + SLBB (PF10531) + Fer4_17 (PF13534) + Fer4_17 (PF13534)	Na+-translocating ferredoxin:NAD+ oxidoreductase subunit C [EC:7.2.1.2] (K03615)	-	-
RS_GCF_000349945.1	d__Bacteria;p__Proteobacteria;c__Gammaproteobacteria;o__Burkholderiales;f__Rhodocyclaceae;g__Azoarcus_A;s__Azoarcus_A sp000349945	NC_020516.1_2876	NC_020516.1	3292936..3294012 (1)	359	OTHER	9	NQR2_RnfD_RnfE (PF03116)	Na+-translocating ferredoxin:NAD+ oxidoreductase subunit D [EC:7.2.1.2] (K03614)	-	-
RS_GCF_000349945.1	d__Bacteria;p__Proteobacteria;c__Gammaproteobacteria;o__Burkholderiales;f__Rhodocyclaceae;g__Azoarcus_A;s__Azoarcus_A sp000349945	NC_020516.1_2877	NC_020516.1	3294009..3294608 (1)	200	SP(Sec/SPI)	1	FMN_bind (PF04205)	Na+-translocating ferredoxin:NAD+ oxidoreductase subunit G (K03612)	Fmn_Bind (pplA)	Rnf
RS_GCF_000349945.1	d__Bacteria;p__Proteobacteria;c__Gammaproteobacteria;o__Burkholderiales;f__Rhodocyclaceae;g__Azoarcus_A;s__Azoarcus_A sp000349945	NC_020516.1_2878	NC_020516.1	3294608..3295282 (1)	225	OTHER	6	Rnf-Nqr (PF02508)	Na+-translocating ferredoxin:NAD+ oxidoreductase subunit E (K03613)	-	-
RS_GCF_000349945.1	d__Bacteria;p__Proteobacteria;c__Gammaproteobacteria;o__Burkholderiales;f__Rhodocyclaceae;g__Azoarcus_A;s__Azoarcus_A sp000349945	NC_020516.1_2879	NC_020516.1	3295293..3295568 (1)	92	OTHER	0	Ub-RnfH (PF03658)	uncharacterized protein (K09801)	-	-
RS_GCF_000349945.1	d__Bacteria;p__Proteobacteria;c__Gammaproteobacteria;o__Burkholderiales;f__Rhodocyclaceae;g__Azoarcus_A;s__Azoarcus_A sp000349945	NC_020516.1_2880	NC_020516.1	3295592..3295996 (-1)	135	OTHER	0	RF-1 (PF00472)	ribosome-associated protein (K15034)	-	-
RS_GCF_000349945.1	d__Bacteria;p__Proteobacteria;c__Gammaproteobacteria;o__Burkholderiales;f__Rhodocyclaceae;g__Azoarcus_A;s__Azoarcus_A sp000349945	NC_020516.1_2881	NC_020516.1	3296218..3296490 (-1)	91	OTHER	0	Bac_DNA_binding (PF00216)	DNA-binding protein HU-beta (K03530)	-	-
RS_GCF_000349945.1	d__Bacteria;p__Proteobacteria;c__Gammaproteobacteria;o__Burkholderiales;f__Rhodocyclaceae;g__Azoarcus_A;s__Azoarcus_A sp000349945	NC_020516.1_2882	NC_020516.1	3296681..3299101 (-1)	807	OTHER	0	LON_substr_bdg (PF02190) + AAA (PF00004) + Lon_C (PF05362)	ATP-dependent Lon protease [EC:3.4.21.53] (K01338)	-	-
GB_GCA_002508635.1	d__Archaea;p__Halobacteriota;c__Methanosarcinia;o__Methanosarcinales;f__Methanosarcinaceae;g__Methanolobus;s__Methanolobus sp002508635	DACO01000150.1_1	DACO01000150.1	575..1018 (1)	148	OTHER	3	NQR2_RnfD_RnfE (PF03116)	Na+-translocating ferredoxin:NAD+ oxidoreductase subunit D [EC:7.2.1.2] (K03614)	-	-
GB_GCA_002508635.1	d__Archaea;p__Halobacteriota;c__Methanosarcinia;o__Methanosarcinales;f__Methanosarcinaceae;g__Methanolobus;s__Methanolobus sp002508635	DACO01000150.1_2	DACO01000150.1	1011..1577 (1)	189	SP(Sec/SPI)	1	FMN_bind (PF04205)	Na+-translocating ferredoxin:NAD+ oxidoreductase subunit G (K03612)	Fmn_Bind (pplA)	Rnf
GB_GCA_002508635.1	d__Archaea;p__Halobacteriota;c__Methanosarcinia;o__Methanosarcinales;f__Methanosarcinaceae;g__Methanolobus;s__Methanolobus sp002508635	DACO01000150.1_3	DACO01000150.1	1587..2201 (1)	205	OTHER	5	Rnf-Nqr (PF02508)	Na+-translocating ferredoxin:NAD+ oxidoreductase subunit E (K03613)	-	-
GB_GCA_002508635.1	d__Archaea;p__Halobacteriota;c__Methanosarcinia;o__Methanosarcinales;f__Methanosarcinaceae;g__Methanolobus;s__Methanolobus sp002508635	DACO01000150.1_4	DACO01000150.1	2203..2790 (1)	196	OTHER	6	Rnf-Nqr (PF02508)	Na+-translocating ferredoxin:NAD+ oxidoreductase subunit A (K03617)	-	-
GB_GCA_002508635.1	d__Archaea;p__Halobacteriota;c__Methanosarcinia;o__Methanosarcinales;f__Methanosarcinaceae;g__Methanolobus;s__Methanolobus sp002508635	DACO01000150.1_5	DACO01000150.1	2787..3587 (1)	267	OTHER	1	FeS (PF04060) + Fer4 (PF00037) + Fer4 (PF00037) + Fer4 (PF00037) + Fer4 (PF00037)	Na+-translocating ferredoxin:NAD+ oxidoreductase subunit B [EC:7.2.1.2] (K03616) + 2-oxoglutarate ferredoxin oxidoreductase subunit delta [EC:1.2.7.3] (K00176)	K03616 (Na+-translocating ferredoxin:NAD+ oxidoreductase subunit B [EC:7.2.1.2])	Rnf
GB_GCA_002508635.1	d__Archaea;p__Halobacteriota;c__Methanosarcinia;o__Methanosarcinales;f__Methanosarcinaceae;g__Methanolobus;s__Methanolobus sp002508635	DACO01000150.1_6	DACO01000150.1	3592..3924 (1)	111	OTHER	3	DUF4870 (PF09685)	uncharacterized protein (K09940)	-	-
GB_GCA_002508635.1	d__Archaea;p__Halobacteriota;c__Methanosarcinia;o__Methanosarcinales;f__Methanosarcinaceae;g__Methanolobus;s__Methanolobus sp002508635	DACO01000150.1_7	DACO01000150.1	4102..5007 (1)	302	OTHER	0	AAA (PF00004) + Rep_fac_C (PF08542)	replication factor C small subunit (K04801)	-	-
GB_GCA_002508635.1	d__Archaea;p__Halobacteriota;c__Methanosarcinia;o__Methanosarcinales;f__Methanosarcinaceae;g__Methanolobus;s__Methanolobus sp002508635	DACO01000150.1_8	DACO01000150.1	5014..5403 (1)	130	OTHER	3	Sm_multidrug_ex (PF06695)	Na	-	-
RS_GCF_900105185.1	d__Bacteria;p__Proteobacteria;c__Gammaproteobacteria;o__Pseudomonadales;f__Pseudomonadaceae;g__Pseudomonas_E;s__Pseudomonas_E saponiphila	NZ_FNTJ01000001.1_1167	NZ_FNTJ01000001.1	1250137..1251354 (1)	406	OTHER	0	Arginosuc_synth (PF00764)	argininosuccinate synthase [EC:6.3.4.5] (K01940)	-	-
RS_GCF_900105185.1	d__Bacteria;p__Proteobacteria;c__Gammaproteobacteria;o__Pseudomonadales;f__Pseudomonadaceae;g__Pseudomonas_E;s__Pseudomonas_E saponiphila	NZ_FNTJ01000001.1_1168	NZ_FNTJ01000001.1	1251741..1252367 (1)	209	OTHER	0	Response_reg (PF00072) + GerE (PF00196)	two-component system, NarL family, response regulator EvgA (K07690)	-	-
RS_GCF_900105185.1	d__Bacteria;p__Proteobacteria;c__Gammaproteobacteria;o__Pseudomonadales;f__Pseudomonadaceae;g__Pseudomonas_E;s__Pseudomonas_E saponiphila	NZ_FNTJ01000001.1_1169	NZ_FNTJ01000001.1	1252503..1252682 (-1)	60	OTHER	0	Na	Na	-	-
RS_GCF_900105185.1	d__Bacteria;p__Proteobacteria;c__Gammaproteobacteria;o__Pseudomonadales;f__Pseudomonadaceae;g__Pseudomonas_E;s__Pseudomonas_E saponiphila	NZ_FNTJ01000001.1_1170	NZ_FNTJ01000001.1	1252790..1253428 (-1)	213	OTHER	0	HhH-GPD (PF00730) + EndIII_4Fe-2S (PF10576)	endonuclease III [EC:4.2.99.18] (K10773)	-	-
RS_GCF_900105185.1	d__Bacteria;p__Proteobacteria;c__Gammaproteobacteria;o__Pseudomonadales;f__Pseudomonadaceae;g__Pseudomonas_E;s__Pseudomonas_E saponiphila	NZ_FNTJ01000001.1_1171	NZ_FNTJ01000001.1	1253436..1254032 (-1)	199	OTHER	3	Rnf-Nqr (PF02508)	Na+-translocating ferredoxin:NAD+ oxidoreductase subunit E (K03613)	-	-
RS_GCF_900105185.1	d__Bacteria;p__Proteobacteria;c__Gammaproteobacteria;o__Pseudomonadales;f__Pseudomonadaceae;g__Pseudomonas_E;s__Pseudomonas_E saponiphila	NZ_FNTJ01000001.1_1172	NZ_FNTJ01000001.1	1254025..1254636 (-1)	204	SP(Sec/SPI)	1	FMN_bind (PF04205)	Na+-translocating ferredoxin:NAD+ oxidoreductase subunit G (K03612)	Fmn_Bind (pplA)	Rnf
RS_GCF_900105185.1	d__Bacteria;p__Proteobacteria;c__Gammaproteobacteria;o__Pseudomonadales;f__Pseudomonadaceae;g__Pseudomonas_E;s__Pseudomonas_E saponiphila	NZ_FNTJ01000001.1_1173	NZ_FNTJ01000001.1	1254639..1255625 (-1)	329	OTHER	8	NQR2_RnfD_RnfE (PF03116)	Na+-translocating ferredoxin:NAD+ oxidoreductase subunit D [EC:7.2.1.2] (K03614)	-	-
RS_GCF_900105185.1	d__Bacteria;p__Proteobacteria;c__Gammaproteobacteria;o__Pseudomonadales;f__Pseudomonadaceae;g__Pseudomonas_E;s__Pseudomonas_E saponiphila	NZ_FNTJ01000001.1_1174	NZ_FNTJ01000001.1	1255612..1256823 (-1)	404	OTHER	0	FeS (PF04060) + Fer4_21 (PF14697)	Na+-translocating ferredoxin:NAD+ oxidoreductase subunit B [EC:7.2.1.2] (K03616)	K03616 (Na+-translocating ferredoxin:NAD+ oxidoreductase subunit B [EC:7.2.1.2])	Rnf
RS_GCF_900105185.1	d__Bacteria;p__Proteobacteria;c__Gammaproteobacteria;o__Pseudomonadales;f__Pseudomonadaceae;g__Pseudomonas_E;s__Pseudomonas_E saponiphila	NZ_FNTJ01000001.1_1175	NZ_FNTJ01000001.1	1256820..1257431 (-1)	204	OTHER	6	Rnf-Nqr (PF02508)	Na+-translocating ferredoxin:NAD+ oxidoreductase subunit A (K03617)	-	-
RS_GCF_900105185.1	d__Bacteria;p__Proteobacteria;c__Gammaproteobacteria;o__Pseudomonadales;f__Pseudomonadaceae;g__Pseudomonas_E;s__Pseudomonas_E saponiphila	NZ_FNTJ01000001.1_1176	NZ_FNTJ01000001.1	1257527..1259578 (-1)	684	OTHER	0	tRNA-synt_1g (PF09334) + tRNA_bind (PF01588)	methionyl-tRNA synthetase [EC:6.1.1.10] (K01874)	-	-
RS_GCF_900105185.1	d__Bacteria;p__Proteobacteria;c__Gammaproteobacteria;o__Pseudomonadales;f__Pseudomonadaceae;g__Pseudomonas_E;s__Pseudomonas_E saponiphila	NZ_FNTJ01000001.1_1177	NZ_FNTJ01000001.1	1259774..1260868 (1)	365	OTHER	0	FeS_assembly_P (PF01883) + ParA (PF10609)	ATP-binding protein involved in chromosome partitioning (K03593)	-	-
RS_GCF_900105185.1	d__Bacteria;p__Proteobacteria;c__Gammaproteobacteria;o__Pseudomonadales;f__Pseudomonadaceae;g__Pseudomonas_E;s__Pseudomonas_E saponiphila	NZ_FNTJ01000001.1_1178	NZ_FNTJ01000001.1	1260963..1261721 (-1)	253	OTHER	0	adh_short_C2 (PF13561)	3-oxoacyl-[acyl-carrier protein] reductase [EC:1.1.1.100] (K00059)	-	-
RS_GCF_900105185.1	d__Bacteria;p__Proteobacteria;c__Gammaproteobacteria;o__Pseudomonadales;f__Pseudomonadaceae;g__Pseudomonas_E;s__Pseudomonas_E saponiphila	NZ_FNTJ01000001.1_1179	NZ_FNTJ01000001.1	1261887..1262618 (1)	244	OTHER	0	Pyrid_oxidase_2 (PF13883) + DUF2470 (PF10615)	heme iron utilization protein (K07226)	-	-
RS_GCF_000012845.1	d__Bacteria;p__Bacteroidota;c__Bacteroidia;o__Bacteroidales;f__Tannerellaceae;g__Parabacteroides;s__Parabacteroides distasonis	NC_009615.1_507	NC_009615.1	600243..600824 (1)	194	OTHER	0	Hydrolase (PF00702)	5-amino-6-(5-phospho-D-ribitylamino)uracil phosphatase [EC:3.1.3.104] (K21063)	-	-
RS_GCF_000012845.1	d__Bacteria;p__Bacteroidota;c__Bacteroidia;o__Bacteroidales;f__Tannerellaceae;g__Parabacteroides;s__Parabacteroides distasonis	NC_009615.1_508	NC_009615.1	600863..603244 (1)	794	OTHER	0	HisKA (PF00512) + HATPase_c (PF02518) + Response_reg (PF00072) + Response_reg (PF00072)	two-component system, NarL family, sensor histidine kinase EvgS [EC:2.7.13.3] (K07679) + two-component system, sensor histidine kinase and response regulator [EC:2.7.13.3] (K11527)	-	-
RS_GCF_000012845.1	d__Bacteria;p__Bacteroidota;c__Bacteroidia;o__Bacteroidales;f__Tannerellaceae;g__Parabacteroides;s__Parabacteroides distasonis	NC_009615.1_509	NC_009615.1	603313..604353 (-1)	347	OTHER	0	GDP_Man_Dehyd (PF16363)	UDP-glucose 4-epimerase [EC:5.1.3.2] (K01784)	-	-
RS_GCF_000012845.1	d__Bacteria;p__Bacteroidota;c__Bacteroidia;o__Bacteroidales;f__Tannerellaceae;g__Parabacteroides;s__Parabacteroides distasonis	NC_009615.1_510	NC_009615.1	604379..604951 (-1)	191	OTHER	6	Rnf-Nqr (PF02508)	Na+-translocating ferredoxin:NAD+ oxidoreductase subunit A (K03617)	-	-
RS_GCF_000012845.1	d__Bacteria;p__Bacteroidota;c__Bacteroidia;o__Bacteroidales;f__Tannerellaceae;g__Parabacteroides;s__Parabacteroides distasonis	NC_009615.1_511	NC_009615.1	604964..605548 (-1)	195	OTHER	6	Rnf-Nqr (PF02508)	Na+-translocating ferredoxin:NAD+ oxidoreductase subunit E (K03613)	-	-
RS_GCF_000012845.1	d__Bacteria;p__Bacteroidota;c__Bacteroidia;o__Bacteroidales;f__Tannerellaceae;g__Parabacteroides;s__Parabacteroides distasonis	NC_009615.1_512	NC_009615.1	605566..606150 (-1)	195	SP(Sec/SPI)	0	FMN_bind (PF04205)	Na+-translocating ferredoxin:NAD+ oxidoreductase subunit G (K03612)	Fmn_Bind (pplA)	Rnf
RS_GCF_000012845.1	d__Bacteria;p__Bacteroidota;c__Bacteroidia;o__Bacteroidales;f__Tannerellaceae;g__Parabacteroides;s__Parabacteroides distasonis	NC_009615.1_513	NC_009615.1	606183..607151 (-1)	323	OTHER	9	NQR2_RnfD_RnfE (PF03116)	Na+-translocating ferredoxin:NAD+ oxidoreductase subunit D [EC:7.2.1.2] (K03614)	-	-
RS_GCF_000012845.1	d__Bacteria;p__Bacteroidota;c__Bacteroidia;o__Bacteroidales;f__Tannerellaceae;g__Parabacteroides;s__Parabacteroides distasonis	NC_009615.1_514	NC_009615.1	607164..608495 (-1)	444	OTHER	0	RnfC_N (PF13375) + Complex1_51K (PF01512) + SLBB (PF10531) + Fer4_17 (PF13534) + Fer4_8 (PF13183)	Na+-translocating ferredoxin:NAD+ oxidoreductase subunit C [EC:7.2.1.2] (K03615)	-	-
RS_GCF_000012845.1	d__Bacteria;p__Bacteroidota;c__Bacteroidia;o__Bacteroidales;f__Tannerellaceae;g__Parabacteroides;s__Parabacteroides distasonis	NC_009615.1_515	NC_009615.1	608507..609439 (-1)	311	SP(Sec/SPI)	1	FeS (PF04060) + Fer4 (PF00037) + Fer4 (PF00037) + Fer4 (PF00037)	Na+-translocating ferredoxin:NAD+ oxidoreductase subunit B [EC:7.2.1.2] (K03616) + ferredoxin hydrogenase large subunit [EC:1.12.7.2] (K00533)	K03616 (Na+-translocating ferredoxin:NAD+ oxidoreductase subunit B [EC:7.2.1.2])	Rnf
RS_GCF_000012845.1	d__Bacteria;p__Bacteroidota;c__Bacteroidia;o__Bacteroidales;f__Tannerellaceae;g__Parabacteroides;s__Parabacteroides distasonis	NC_009615.1_516	NC_009615.1	609449..609865 (-1)	139	OTHER	2	RseC_MucC (PF04246)	sigma-E factor negative regulatory protein RseC (K03803)	-	-
RS_GCF_000012845.1	d__Bacteria;p__Bacteroidota;c__Bacteroidia;o__Bacteroidales;f__Tannerellaceae;g__Parabacteroides;s__Parabacteroides distasonis	NC_009615.1_517	NC_009615.1	609967..611505 (-1)	513	SP(Sec/SPI)	0	DUF3078 (PF11276)	Na	-	-
RS_GCF_000012845.1	d__Bacteria;p__Bacteroidota;c__Bacteroidia;o__Bacteroidales;f__Tannerellaceae;g__Parabacteroides;s__Parabacteroides distasonis	NC_009615.1_518	NC_009615.1	611929..613536 (1)	536	OTHER	0	CTP_synth_N (PF06418) + GATase (PF00117)	CTP synthase [EC:6.3.4.2] (K01937)	-	-
RS_GCF_000012845.1	d__Bacteria;p__Bacteroidota;c__Bacteroidia;o__Bacteroidales;f__Tannerellaceae;g__Parabacteroides;s__Parabacteroides distasonis	NC_009615.1_519	NC_009615.1	613547..615448 (1)	634	OTHER	6	YidC_periplas (PF14849) + 60KD_IMP (PF02096)	YidC/Oxa1 family membrane protein insertase (K03217)	-	-
RS_GCF_000012845.1	d__Bacteria;p__Bacteroidota;c__Bacteroidia;o__Bacteroidales;f__Tannerellaceae;g__Parabacteroides;s__Parabacteroides distasonis	NC_009615.1_520	NC_009615.1	615697..617421 (1)	575	OTHER	7	Na	Na	-	-
RS_GCF_000190535.1	d__Bacteria;p__Bacteroidota;c__Bacteroidia;o__Bacteroidales;f__Marinifilaceae;g__Odoribacter;s__Odoribacter splanchnicus	NC_015160.1_1409	NC_015160.1	1645804..1646388 (-1)	195	SP(Sec/SPI)	0	OMP_b-brl_2 (PF13568)	attachment invasion locus protein (K16078)	-	-
RS_GCF_000190535.1	d__Bacteria;p__Bacteroidota;c__Bacteroidia;o__Bacteroidales;f__Marinifilaceae;g__Odoribacter;s__Odoribacter splanchnicus	NC_015160.1_1410	NC_015160.1	1646470..1646919 (-1)	150	OTHER	0	DUF386 (PF04074)	biofilm protein TabA (K19334)	-	-
RS_GCF_000190535.1	d__Bacteria;p__Bacteroidota;c__Bacteroidia;o__Bacteroidales;f__Marinifilaceae;g__Odoribacter;s__Odoribacter splanchnicus	NC_015160.1_1411	NC_015160.1	1646980..1647894 (1)	305	OTHER	0	MMR_HSR1 (PF01926) + KH_2 (PF07650)	GTPase (K03595)	-	-
RS_GCF_000190535.1	d__Bacteria;p__Bacteroidota;c__Bacteroidia;o__Bacteroidales;f__Marinifilaceae;g__Odoribacter;s__Odoribacter splanchnicus	NC_015160.1_1412	NC_015160.1	1647985..1649292 (1)	436	OTHER	0	MMR_HSR1 (PF01926) + MMR_HSR1 (PF01926) + KH_dom-like (PF14714)	GTPase (K03977)	-	-
RS_GCF_000190535.1	d__Bacteria;p__Bacteroidota;c__Bacteroidia;o__Bacteroidales;f__Marinifilaceae;g__Odoribacter;s__Odoribacter splanchnicus	NC_015160.1_1413	NC_015160.1	1649390..1649818 (1)	143	OTHER	2	RseC_MucC (PF04246)	sigma-E factor negative regulatory protein RseC (K03803)	-	-
RS_GCF_000190535.1	d__Bacteria;p__Bacteroidota;c__Bacteroidia;o__Bacteroidales;f__Marinifilaceae;g__Odoribacter;s__Odoribacter splanchnicus	NC_015160.1_1414	NC_015160.1	1649828..1650820 (1)	331	OTHER	1	FeS (PF04060) + Fer4 (PF00037) + Fer4 (PF00037) + Fer4 (PF00037) + Fer4 (PF00037)	Na+-translocating ferredoxin:NAD+ oxidoreductase subunit B [EC:7.2.1.2] (K03616) + hydrogenase-4 component H (K12143) + ferredoxin-type protein NapF (K02572) + ferredoxin hydrogenase large subunit [EC:1.12.7.2] (K00533)	K03616 (Na+-translocating ferredoxin:NAD+ oxidoreductase subunit B [EC:7.2.1.2])	Rnf
RS_GCF_000190535.1	d__Bacteria;p__Bacteroidota;c__Bacteroidia;o__Bacteroidales;f__Marinifilaceae;g__Odoribacter;s__Odoribacter splanchnicus	NC_015160.1_1415	NC_015160.1	1650841..1652172 (1)	444	OTHER	0	RnfC_N (PF13375) + Complex1_51K (PF01512) + SLBB (PF10531) + Fer4_17 (PF13534) + Fer4_17 (PF13534)	Na+-translocating ferredoxin:NAD+ oxidoreductase subunit C [EC:7.2.1.2] (K03615)	-	-
RS_GCF_000190535.1	d__Bacteria;p__Bacteroidota;c__Bacteroidia;o__Bacteroidales;f__Marinifilaceae;g__Odoribacter;s__Odoribacter splanchnicus	NC_015160.1_1416	NC_015160.1	1652201..1653187 (1)	329	OTHER	8	NQR2_RnfD_RnfE (PF03116)	Na+-translocating ferredoxin:NAD+ oxidoreductase subunit D [EC:7.2.1.2] (K03614)	-	-
RS_GCF_000190535.1	d__Bacteria;p__Bacteroidota;c__Bacteroidia;o__Bacteroidales;f__Marinifilaceae;g__Odoribacter;s__Odoribacter splanchnicus	NC_015160.1_1417	NC_015160.1	1653246..1653863 (1)	206	SP(Sec/SPI)	1	FMN_bind (PF04205)	Na+-translocating ferredoxin:NAD+ oxidoreductase subunit G (K03612)	Fmn_Bind (pplA)	Rnf
RS_GCF_000190535.1	d__Bacteria;p__Bacteroidota;c__Bacteroidia;o__Bacteroidales;f__Marinifilaceae;g__Odoribacter;s__Odoribacter splanchnicus	NC_015160.1_1418	NC_015160.1	1653926..1654513 (1)	196	OTHER	5	Rnf-Nqr (PF02508)	Na+-translocating ferredoxin:NAD+ oxidoreductase subunit E (K03613)	-	-
RS_GCF_000190535.1	d__Bacteria;p__Bacteroidota;c__Bacteroidia;o__Bacteroidales;f__Marinifilaceae;g__Odoribacter;s__Odoribacter splanchnicus	NC_015160.1_1419	NC_015160.1	1654598..1655170 (1)	191	OTHER	6	Rnf-Nqr (PF02508)	Na+-translocating ferredoxin:NAD+ oxidoreductase subunit A (K03617)	-	-
RS_GCF_000190535.1	d__Bacteria;p__Bacteroidota;c__Bacteroidia;o__Bacteroidales;f__Marinifilaceae;g__Odoribacter;s__Odoribacter splanchnicus	NC_015160.1_1420	NC_015160.1	1655287..1656690 (1)	468	OTHER	0	PolyA_pol (PF01743) + PolyA_pol_RNAbd (PF12627) + HD (PF01966)	poly(A) polymerase [EC:2.7.7.19] (K00970)	-	-
RS_GCF_000190535.1	d__Bacteria;p__Bacteroidota;c__Bacteroidia;o__Bacteroidales;f__Marinifilaceae;g__Odoribacter;s__Odoribacter splanchnicus	NC_015160.1_1421	NC_015160.1	1656692..1657573 (-1)	294	OTHER	0	DAGK_cat (PF00781)	diacylglycerol kinase (ATP) [EC:2.7.1.107] (K07029)	-	-
RS_GCF_000190535.1	d__Bacteria;p__Bacteroidota;c__Bacteroidia;o__Bacteroidales;f__Marinifilaceae;g__Odoribacter;s__Odoribacter splanchnicus	NC_015160.1_1422	NC_015160.1	1657575..1658894 (-1)	440	SP(Sec/SPI)	0	UDPG_MGDP_dh_N (PF03721) + UDPG_MGDP_dh (PF00984) + UDPG_MGDP_dh_C (PF03720)	UDPglucose 6-dehydrogenase [EC:1.1.1.22] (K00012)	-	-
GB_GCA_001871925.1	d__Bacteria;p__Proteobacteria;c__Zetaproteobacteria;o__Mariprofundales;f__Mariprofundaceae;g__Mariprofundus;s__Mariprofundus sp001871925	MNWZ01000073.1_4	MNWZ01000073.1	5874..6806 (-1)	311	OTHER	0	Formyl_trans_N (PF00551) + Formyl_trans_C (PF02911)	methionyl-tRNA formyltransferase [EC:2.1.2.9] (K00604)	-	-
GB_GCA_001871925.1	d__Bacteria;p__Proteobacteria;c__Zetaproteobacteria;o__Mariprofundales;f__Mariprofundaceae;g__Mariprofundus;s__Mariprofundus sp001871925	MNWZ01000073.1_5	MNWZ01000073.1	6945..7487 (-1)	181	OTHER	0	Pep_deformylase (PF01327)	peptide deformylase [EC:3.5.1.88] (K01462)	-	-
GB_GCA_001871925.1	d__Bacteria;p__Proteobacteria;c__Zetaproteobacteria;o__Mariprofundales;f__Mariprofundaceae;g__Mariprofundus;s__Mariprofundus sp001871925	MNWZ01000073.1_6	MNWZ01000073.1	7487..7825 (-1)	113	OTHER	0	MIF (PF01187)	phenylpyruvate tautomerase [EC:5.3.2.1] (K07253)	-	-
GB_GCA_001871925.1	d__Bacteria;p__Proteobacteria;c__Zetaproteobacteria;o__Mariprofundales;f__Mariprofundaceae;g__Mariprofundus;s__Mariprofundus sp001871925	MNWZ01000073.1_7	MNWZ01000073.1	7825..8031 (-1)	69	OTHER	1	Na	pilus assembly protein HofN (K12289)	-	-
GB_GCA_001871925.1	d__Bacteria;p__Proteobacteria;c__Zetaproteobacteria;o__Mariprofundales;f__Mariprofundaceae;g__Mariprofundus;s__Mariprofundus sp001871925	MNWZ01000073.1_8	MNWZ01000073.1	8028..8693 (-1)	222	OTHER	6	Rnf-Nqr (PF02508)	Na+-translocating ferredoxin:NAD+ oxidoreductase subunit E (K03613)	-	-
GB_GCA_001871925.1	d__Bacteria;p__Proteobacteria;c__Zetaproteobacteria;o__Mariprofundales;f__Mariprofundaceae;g__Mariprofundus;s__Mariprofundus sp001871925	MNWZ01000073.1_9	MNWZ01000073.1	8690..9301 (-1)	204	SP(Sec/SPI)	1	FMN_bind (PF04205)	Na+-translocating ferredoxin:NAD+ oxidoreductase subunit G (K03612)	Fmn_Bind (pplA)	Rnf
GB_GCA_001871925.1	d__Bacteria;p__Proteobacteria;c__Zetaproteobacteria;o__Mariprofundales;f__Mariprofundaceae;g__Mariprofundus;s__Mariprofundus sp001871925	MNWZ01000073.1_10	MNWZ01000073.1	9298..10380 (-1)	361	OTHER	9	NQR2_RnfD_RnfE (PF03116)	Na+-translocating ferredoxin:NAD+ oxidoreductase subunit D [EC:7.2.1.2] (K03614)	-	-
GB_GCA_001871925.1	d__Bacteria;p__Proteobacteria;c__Zetaproteobacteria;o__Mariprofundales;f__Mariprofundaceae;g__Mariprofundus;s__Mariprofundus sp001871925	MNWZ01000073.1_11	MNWZ01000073.1	10380..11963 (-1)	528	OTHER	0	RnfC_N (PF13375) + Complex1_51K (PF01512) + SLBB (PF10531) + Fer4_2 (PF12797) + Fer4 (PF00037)	Na+-translocating ferredoxin:NAD+ oxidoreductase subunit C [EC:7.2.1.2] (K03615)	-	-
GB_GCA_001871925.1	d__Bacteria;p__Proteobacteria;c__Zetaproteobacteria;o__Mariprofundales;f__Mariprofundaceae;g__Mariprofundus;s__Mariprofundus sp001871925	MNWZ01000073.1_12	MNWZ01000073.1	11947..12531 (-1)	195	SP(Sec/SPI)	1	FeS (PF04060) + Fer4_21 (PF14697)	Na+-translocating ferredoxin:NAD+ oxidoreductase subunit B [EC:7.2.1.2] (K03616)	K03616 (Na+-translocating ferredoxin:NAD+ oxidoreductase subunit B [EC:7.2.1.2])	Rnf
GB_GCA_001871925.1	d__Bacteria;p__Proteobacteria;c__Zetaproteobacteria;o__Mariprofundales;f__Mariprofundaceae;g__Mariprofundus;s__Mariprofundus sp001871925	MNWZ01000073.1_13	MNWZ01000073.1	12536..13117 (-1)	194	OTHER	6	Rnf-Nqr (PF02508)	Na+-translocating ferredoxin:NAD+ oxidoreductase subunit A (K03617)	-	-
GB_GCA_001871925.1	d__Bacteria;p__Proteobacteria;c__Zetaproteobacteria;o__Mariprofundales;f__Mariprofundaceae;g__Mariprofundus;s__Mariprofundus sp001871925	MNWZ01000073.1_14	MNWZ01000073.1	13313..13582 (1)	90	LIPO(Sec/SPII)	0	EF-hand_5 (PF13202)	Na	-	-
GB_GCA_001871925.1	d__Bacteria;p__Proteobacteria;c__Zetaproteobacteria;o__Mariprofundales;f__Mariprofundaceae;g__Mariprofundus;s__Mariprofundus sp001871925	MNWZ01000073.1_15	MNWZ01000073.1	13592..14668 (1)	359	SP(Sec/SPI)	0	DUF3616 (PF12275)	Na	-	-
GB_GCA_001871925.1	d__Bacteria;p__Proteobacteria;c__Zetaproteobacteria;o__Mariprofundales;f__Mariprofundaceae;g__Mariprofundus;s__Mariprofundus sp001871925	MNWZ01000073.1_16	MNWZ01000073.1	14665..14928 (1)	88	OTHER	0	DUF493 (PF04359)	uncharacterized protein (K09158)	-	-
GB_GCA_001871925.1	d__Bacteria;p__Proteobacteria;c__Zetaproteobacteria;o__Mariprofundales;f__Mariprofundaceae;g__Mariprofundus;s__Mariprofundus sp001871925	MNWZ01000073.1_17	MNWZ01000073.1	15021..15239 (-1)	73	OTHER	0	Na	Na	-	-
GB_GCA_003527965.1	d__Bacteria;p__Marinisomatota;c__UBA2242;o__UBA2242;f__UBA2242;g__UBA9312;s__UBA9312 sp003527965	DPVY01000005.1_1	DPVY01000005.1	1..348 (1)	116	OTHER	0	FMN_bind (PF04205)	Na+-translocating ferredoxin:NAD+ oxidoreductase subunit G (K03612)	-	-
GB_GCA_003527965.1	d__Bacteria;p__Marinisomatota;c__UBA2242;o__UBA2242;f__UBA2242;g__UBA9312;s__UBA9312 sp003527965	DPVY01000005.1_2	DPVY01000005.1	350..958 (1)	203	OTHER	6	Rnf-Nqr (PF02508)	Na+-translocating ferredoxin:NAD+ oxidoreductase subunit E (K03613)	-	-
GB_GCA_003527965.1	d__Bacteria;p__Marinisomatota;c__UBA2242;o__UBA2242;f__UBA2242;g__UBA9312;s__UBA9312 sp003527965	DPVY01000005.1_3	DPVY01000005.1	958..1533 (1)	192	OTHER	6	Rnf-Nqr (PF02508)	Na+-translocating ferredoxin:NAD+ oxidoreductase subunit A (K03617)	-	-
GB_GCA_003527965.1	d__Bacteria;p__Marinisomatota;c__UBA2242;o__UBA2242;f__UBA2242;g__UBA9312;s__UBA9312 sp003527965	DPVY01000005.1_4	DPVY01000005.1	1548..2366 (1)	273	OTHER	1	FeS (PF04060) + Fer4 (PF00037) + Fer4 (PF00037)	Na+-translocating ferredoxin:NAD+ oxidoreductase subunit B [EC:7.2.1.2] (K03616)	K03616 (Na+-translocating ferredoxin:NAD+ oxidoreductase subunit B [EC:7.2.1.2])	Rnf
GB_GCA_003527965.1	d__Bacteria;p__Marinisomatota;c__UBA2242;o__UBA2242;f__UBA2242;g__UBA9312;s__UBA9312 sp003527965	DPVY01000005.1_5	DPVY01000005.1	2367..2807 (1)	147	OTHER	2	RseC_MucC (PF04246)	sigma-E factor negative regulatory protein RseC (K03803)	-	-
GB_GCA_003527965.1	d__Bacteria;p__Marinisomatota;c__UBA2242;o__UBA2242;f__UBA2242;g__UBA9312;s__UBA9312 sp003527965	DPVY01000005.1_6	DPVY01000005.1	2851..3843 (1)	331	SP(Sec/SPI)	0	ApbE (PF02424)	FAD:protein FMN transferase [EC:2.7.1.180] (K03734)	ApbE (fmnB)	Rnf
GB_GCA_003527965.1	d__Bacteria;p__Marinisomatota;c__UBA2242;o__UBA2242;f__UBA2242;g__UBA9312;s__UBA9312 sp003527965	DPVY01000005.1_7	DPVY01000005.1	4068..5084 (-1)	339	LIPO(Sec/SPII)	0	SurA_N_3 (PF13624) + Rotamase_3 (PF13616)	foldase protein PrsA [EC:5.2.1.8] (K07533)	-	-
GB_GCA_003527965.1	d__Bacteria;p__Marinisomatota;c__UBA2242;o__UBA2242;f__UBA2242;g__UBA9312;s__UBA9312 sp003527965	DPVY01000005.1_8	DPVY01000005.1	5687..6169 (-1)	161	OTHER	0	Peptidase_M3 (PF01432)	oligoendopeptidase F [EC:3.4.24.-] (K08602)	-	-
GB_GCA_003527965.1	d__Bacteria;p__Marinisomatota;c__UBA2242;o__UBA2242;f__UBA2242;g__UBA9312;s__UBA9312 sp003527965	DPVY01000005.1_9	DPVY01000005.1	6710..6913 (1)	68	OTHER	0	Na	Na	-	-
GB_GCA_007118855.1	d__Bacteria;p__Spirochaetota;c__Spirochaetia;o__Spirochaetales;f__Alkalispirochaetaceae;g__SLST01;s__SLST01 sp007118855	SKQU01000233.1_1	SKQU01000233.1	1..522 (1)	174	OTHER	0	Rotamase_3 (PF13616)	peptidyl-prolyl cis-trans isomerase C [EC:5.2.1.8] (K03769)	-	-
GB_GCA_007118855.1	d__Bacteria;p__Spirochaetota;c__Spirochaetia;o__Spirochaetales;f__Alkalispirochaetaceae;g__SLST01;s__SLST01 sp007118855	SKQU01000233.1_2	SKQU01000233.1	575..2305 (1)	577	OTHER	0	PAS_4 (PF08448) + GGDEF (PF00990) + EAL (PF00563)	diguanylate cyclase [EC:2.7.7.65] (K21023)	-	-
GB_GCA_007118855.1	d__Bacteria;p__Spirochaetota;c__Spirochaetia;o__Spirochaetales;f__Alkalispirochaetaceae;g__SLST01;s__SLST01 sp007118855	SKQU01000233.1_3	SKQU01000233.1	2442..3761 (1)	440	OTHER	0	RnfC_N (PF13375) + Complex1_51K (PF01512) + SLBB (PF10531) + Fer4 (PF00037) + Fer4_18 (PF13746)	Na+-translocating ferredoxin:NAD+ oxidoreductase subunit C [EC:7.2.1.2] (K03615)	-	-
GB_GCA_007118855.1	d__Bacteria;p__Spirochaetota;c__Spirochaetia;o__Spirochaetales;f__Alkalispirochaetaceae;g__SLST01;s__SLST01 sp007118855	SKQU01000233.1_4	SKQU01000233.1	3764..4756 (1)	331	OTHER	6	NQR2_RnfD_RnfE (PF03116)	Na+-translocating ferredoxin:NAD+ oxidoreductase subunit D [EC:7.2.1.2] (K03614)	-	-
GB_GCA_007118855.1	d__Bacteria;p__Spirochaetota;c__Spirochaetia;o__Spirochaetales;f__Alkalispirochaetaceae;g__SLST01;s__SLST01 sp007118855	SKQU01000233.1_5	SKQU01000233.1	4753..5310 (1)	186	SP(Sec/SPI)	1	FMN_bind (PF04205)	Na+-translocating ferredoxin:NAD+ oxidoreductase subunit G (K03612)	Fmn_Bind (pplA)	Rnf
GB_GCA_007118855.1	d__Bacteria;p__Spirochaetota;c__Spirochaetia;o__Spirochaetales;f__Alkalispirochaetaceae;g__SLST01;s__SLST01 sp007118855	SKQU01000233.1_6	SKQU01000233.1	5310..5942 (1)	211	OTHER	5	Rnf-Nqr (PF02508)	Na+-translocating ferredoxin:NAD+ oxidoreductase subunit E (K03613)	-	-
GB_GCA_007118855.1	d__Bacteria;p__Spirochaetota;c__Spirochaetia;o__Spirochaetales;f__Alkalispirochaetaceae;g__SLST01;s__SLST01 sp007118855	SKQU01000233.1_7	SKQU01000233.1	5945..6523 (1)	193	OTHER	6	Rnf-Nqr (PF02508)	Na+-translocating ferredoxin:NAD+ oxidoreductase subunit A (K03617)	-	-
GB_GCA_007118855.1	d__Bacteria;p__Spirochaetota;c__Spirochaetia;o__Spirochaetales;f__Alkalispirochaetaceae;g__SLST01;s__SLST01 sp007118855	SKQU01000233.1_8	SKQU01000233.1	6546..7484 (1)	313	SP(Sec/SPI)	1	FeS (PF04060) + Fer4 (PF00037) + Fer4 (PF00037)	Na+-translocating ferredoxin:NAD+ oxidoreductase subunit B [EC:7.2.1.2] (K03616)	K03616 (Na+-translocating ferredoxin:NAD+ oxidoreductase subunit B [EC:7.2.1.2])	Rnf
RS_GCF_900114405.1	d__Bacteria;p__Firmicutes_A;c__Clostridia;o__Lachnospirales;f__Lachnospiraceae;g__NK4A144;s__NK4A144 sp900114405	NZ_FOSY01000005.1_84	NZ_FOSY01000005.1	116451..118040 (-1)	530	LIPO(Sec/SPII)	0	PdaC (PF13739) + DUF3298 (PF11738)	Na	-	-
RS_GCF_900114405.1	d__Bacteria;p__Firmicutes_A;c__Clostridia;o__Lachnospirales;f__Lachnospiraceae;g__NK4A144;s__NK4A144 sp900114405	NZ_FOSY01000005.1_85	NZ_FOSY01000005.1	118128..118343 (-1)	72	OTHER	0	Na	Na	-	-
RS_GCF_900114405.1	d__Bacteria;p__Firmicutes_A;c__Clostridia;o__Lachnospirales;f__Lachnospiraceae;g__NK4A144;s__NK4A144 sp900114405	NZ_FOSY01000005.1_86	NZ_FOSY01000005.1	118928..120628 (-1)	567	SP(Sec/SPI)	1	Y_phosphatase3 (PF13350)	tyrosine-protein phosphatase-like protein OCA2 (K18044)	-	-
RS_GCF_900114405.1	d__Bacteria;p__Firmicutes_A;c__Clostridia;o__Lachnospirales;f__Lachnospiraceae;g__NK4A144;s__NK4A144 sp900114405	NZ_FOSY01000005.1_87	NZ_FOSY01000005.1	120641..122368 (-1)	576	OTHER	0	Fer2_4 (PF13510) + NADH-G_4Fe-4S_3 (PF10588) + Fer4 (PF00037) + Fer4 (PF00037) + Fe_hyd_lg_C (PF02906) + Fe_hyd_SSU (PF02256)	NADP-reducing hydrogenase subunit HndD [EC:1.12.1.3] (K18332)	-	-
RS_GCF_900114405.1	d__Bacteria;p__Firmicutes_A;c__Clostridia;o__Lachnospirales;f__Lachnospiraceae;g__NK4A144;s__NK4A144 sp900114405	NZ_FOSY01000005.1_88	NZ_FOSY01000005.1	122362..124194 (-1)	611	OTHER	0	NADH_4Fe-4S (PF10589) + Fer4_20 (PF14691) + Pyr_redox_2 (PF07992)	formate dehydrogenase (NADP+) beta subunit [EC:1.17.1.10] (K15022)	-	-
RS_GCF_900114405.1	d__Bacteria;p__Firmicutes_A;c__Clostridia;o__Lachnospirales;f__Lachnospiraceae;g__NK4A144;s__NK4A144 sp900114405	NZ_FOSY01000005.1_89	NZ_FOSY01000005.1	124414..125244 (-1)	277	OTHER	1	FeS (PF04060) + Fer4_16 (PF13484) + Fer4 (PF00037) + Fer4 (PF00037) + Fer4 (PF00037)	Na+-translocating ferredoxin:NAD+ oxidoreductase subunit B [EC:7.2.1.2] (K03616) + Na+-translocating ferredoxin:NAD+ oxidoreductase subunit B [EC:7.2.1.2] (K03616) + Na+-translocating ferredoxin:NAD+ oxidoreductase subunit B [EC:7.2.1.2] (K03616)	K03616 (Na+-translocating ferredoxin:NAD+ oxidoreductase subunit B [EC:7.2.1.2])	Rnf
RS_GCF_900114405.1	d__Bacteria;p__Firmicutes_A;c__Clostridia;o__Lachnospirales;f__Lachnospiraceae;g__NK4A144;s__NK4A144 sp900114405	NZ_FOSY01000005.1_90	NZ_FOSY01000005.1	125260..125835 (-1)	192	OTHER	6	Rnf-Nqr (PF02508)	Na+-translocating ferredoxin:NAD+ oxidoreductase subunit A (K03617)	-	-
RS_GCF_900114405.1	d__Bacteria;p__Firmicutes_A;c__Clostridia;o__Lachnospirales;f__Lachnospiraceae;g__NK4A144;s__NK4A144 sp900114405	NZ_FOSY01000005.1_91	NZ_FOSY01000005.1	125839..126600 (-1)	254	OTHER	5	Rnf-Nqr (PF02508)	Na+-translocating ferredoxin:NAD+ oxidoreductase subunit E (K03613)	-	-
RS_GCF_900114405.1	d__Bacteria;p__Firmicutes_A;c__Clostridia;o__Lachnospirales;f__Lachnospiraceae;g__NK4A144;s__NK4A144 sp900114405	NZ_FOSY01000005.1_92	NZ_FOSY01000005.1	126614..128173 (-1)	520	OTHER	9	NQR2_RnfD_RnfE (PF03116) + DUF5305 (PF17231) + FMN_bind (PF04205)	Na+-translocating ferredoxin:NAD+ oxidoreductase subunit D [EC:7.2.1.2] (K03614)	-	-
RS_GCF_900114405.1	d__Bacteria;p__Firmicutes_A;c__Clostridia;o__Lachnospirales;f__Lachnospiraceae;g__NK4A144;s__NK4A144 sp900114405	NZ_FOSY01000005.1_93	NZ_FOSY01000005.1	128170..129501 (-1)	444	OTHER	0	RnfC_N (PF13375) + Complex1_51K (PF01512) + SLBB (PF10531) + Fer4_10 (PF13237)	Na+-translocating ferredoxin:NAD+ oxidoreductase subunit C [EC:7.2.1.2] (K03615)	-	-
RS_GCF_900114405.1	d__Bacteria;p__Firmicutes_A;c__Clostridia;o__Lachnospirales;f__Lachnospiraceae;g__NK4A144;s__NK4A144 sp900114405	NZ_FOSY01000005.1_94	NZ_FOSY01000005.1	129577..131652 (-1)	692	TAT(Tat/SPI)	0	FMN_bind (PF04205) + FAD_binding_2 (PF00890)	urocanate reductase [EC:1.3.99.33] (K17363)	Fmn_Bind (pplA),FAD_binding_2 (PF00890)	Rnf
RS_GCF_900114405.1	d__Bacteria;p__Firmicutes_A;c__Clostridia;o__Lachnospirales;f__Lachnospiraceae;g__NK4A144;s__NK4A144 sp900114405	NZ_FOSY01000005.1_95	NZ_FOSY01000005.1	131680..132423 (-1)	248	OTHER	5	TatC (PF00902)	sec-independent protein translocase protein TatC (K03118)	-	-
RS_GCF_900114405.1	d__Bacteria;p__Firmicutes_A;c__Clostridia;o__Lachnospirales;f__Lachnospiraceae;g__NK4A144;s__NK4A144 sp900114405	NZ_FOSY01000005.1_96	NZ_FOSY01000005.1	132423..132611 (-1)	63	OTHER	1	TatA_B_E (PF02416)	sec-independent protein translocase protein TatA (K03116)	-	-
RS_GCF_900114405.1	d__Bacteria;p__Firmicutes_A;c__Clostridia;o__Lachnospirales;f__Lachnospiraceae;g__NK4A144;s__NK4A144 sp900114405	NZ_FOSY01000005.1_97	NZ_FOSY01000005.1	132608..133069 (-1)	154	OTHER	0	TatA_B_E (PF02416)	sec-independent protein translocase protein TatB (K03117)	-	-
RS_GCF_900114405.1	d__Bacteria;p__Firmicutes_A;c__Clostridia;o__Lachnospirales;f__Lachnospiraceae;g__NK4A144;s__NK4A144 sp900114405	NZ_FOSY01000005.1_98	NZ_FOSY01000005.1	133227..134156 (-1)	310	OTHER	0	PfkB (PF00294)	pseudouridine kinase [EC:2.7.1.83] (K16328)	-	-
RS_GCF_900114405.1	d__Bacteria;p__Firmicutes_A;c__Clostridia;o__Lachnospirales;f__Lachnospiraceae;g__NK4A144;s__NK4A144 sp900114405	NZ_FOSY01000005.1_99	NZ_FOSY01000005.1	134451..135119 (-1)	223	OTHER	1	zinc_ribbon_2 (PF13240) + DUF4446 (PF14584)	membrane-associated protein TcaA (K21463)	-	-
GB_GCA_900554425.1	d__Bacteria;p__Firmicutes_A;c__Clostridia;o__Oscillospirales;f__Oscillospiraceae;g__Oscillibacter;s__Oscillibacter sp900554425	USHJ01000028.1_8	USHJ01000028.1	5167..5484 (1)	106	OTHER	0	Thioredoxin (PF00085)	thioredoxin 1 (K03671)	-	-
GB_GCA_900554425.1	d__Bacteria;p__Firmicutes_A;c__Clostridia;o__Oscillospirales;f__Oscillospiraceae;g__Oscillibacter;s__Oscillibacter sp900554425	USHJ01000028.1_9	USHJ01000028.1	5536..6930 (-1)	465	OTHER	0	GntR (PF00392) + Aminotran_1_2 (PF00155)	GntR family transcriptional regulator / MocR family aminotransferase (K00375)	-	-
GB_GCA_900554425.1	d__Bacteria;p__Firmicutes_A;c__Clostridia;o__Oscillospirales;f__Oscillospiraceae;g__Oscillibacter;s__Oscillibacter sp900554425	USHJ01000028.1_10	USHJ01000028.1	7099..7950 (-1)	284	OTHER	5	DUF975 (PF06161) + DUF975 (PF06161)	Na	-	-
GB_GCA_900554425.1	d__Bacteria;p__Firmicutes_A;c__Clostridia;o__Oscillospirales;f__Oscillospiraceae;g__Oscillibacter;s__Oscillibacter sp900554425	USHJ01000028.1_11	USHJ01000028.1	8292..9662 (1)	457	OTHER	0	RnfC_N (PF13375) + Complex1_51K (PF01512) + SLBB (PF10531) + Fer4_6 (PF12837) + Fer4_17 (PF13534)	Na+-translocating ferredoxin:NAD+ oxidoreductase subunit C [EC:7.2.1.2] (K03615)	-	-
GB_GCA_900554425.1	d__Bacteria;p__Firmicutes_A;c__Clostridia;o__Oscillospirales;f__Oscillospiraceae;g__Oscillibacter;s__Oscillibacter sp900554425	USHJ01000028.1_12	USHJ01000028.1	9659..10681 (1)	341	OTHER	9	NQR2_RnfD_RnfE (PF03116)	Na+-translocating ferredoxin:NAD+ oxidoreductase subunit D [EC:7.2.1.2] (K03614)	-	-
GB_GCA_900554425.1	d__Bacteria;p__Firmicutes_A;c__Clostridia;o__Oscillospirales;f__Oscillospiraceae;g__Oscillibacter;s__Oscillibacter sp900554425	USHJ01000028.1_13	USHJ01000028.1	10678..11292 (1)	205	SP(Sec/SPI)	1	FMN_bind (PF04205)	Na+-translocating ferredoxin:NAD+ oxidoreductase subunit G (K03612)	Fmn_Bind (pplA)	Rnf
GB_GCA_900554425.1	d__Bacteria;p__Firmicutes_A;c__Clostridia;o__Oscillospirales;f__Oscillospiraceae;g__Oscillibacter;s__Oscillibacter sp900554425	USHJ01000028.1_14	USHJ01000028.1	11313..11948 (1)	212	OTHER	5	Rnf-Nqr (PF02508)	Na+-translocating ferredoxin:NAD+ oxidoreductase subunit E (K03613)	-	-
GB_GCA_900554425.1	d__Bacteria;p__Firmicutes_A;c__Clostridia;o__Oscillospirales;f__Oscillospiraceae;g__Oscillibacter;s__Oscillibacter sp900554425	USHJ01000028.1_15	USHJ01000028.1	11948..12538 (1)	197	OTHER	6	Rnf-Nqr (PF02508)	Na+-translocating ferredoxin:NAD+ oxidoreductase subunit A (K03617)	-	-
GB_GCA_900554425.1	d__Bacteria;p__Firmicutes_A;c__Clostridia;o__Oscillospirales;f__Oscillospiraceae;g__Oscillibacter;s__Oscillibacter sp900554425	USHJ01000028.1_16	USHJ01000028.1	12552..13451 (1)	300	OTHER	1	FeS (PF04060) + Fer4_9 (PF13187) + Fer4 (PF00037) + Fer4 (PF00037)	Na+-translocating ferredoxin:NAD+ oxidoreductase subunit B [EC:7.2.1.2] (K03616) + Na+-translocating ferredoxin:NAD+ oxidoreductase subunit B [EC:7.2.1.2] (K03616)	K03616 (Na+-translocating ferredoxin:NAD+ oxidoreductase subunit B [EC:7.2.1.2])	Rnf
GB_GCA_900554425.1	d__Bacteria;p__Firmicutes_A;c__Clostridia;o__Oscillospirales;f__Oscillospiraceae;g__Oscillibacter;s__Oscillibacter sp900554425	USHJ01000028.1_17	USHJ01000028.1	13820..14398 (1)	193	OTHER	5	ECF-ribofla_trS (PF07155)	energy-coupling factor transport system substrate-specific component (K16924)	-	-
GB_GCA_900554425.1	d__Bacteria;p__Firmicutes_A;c__Clostridia;o__Oscillospirales;f__Oscillospiraceae;g__Oscillibacter;s__Oscillibacter sp900554425	USHJ01000028.1_18	USHJ01000028.1	14413..15684 (1)	424	OTHER	0	Mur_ligase_M (PF08245) + Mur_ligase_C (PF02875)	dihydrofolate synthase / folylpolyglutamate synthase [EC:6.3.2.12 6.3.2.17] (K11754)	-	-
GB_GCA_900554425.1	d__Bacteria;p__Firmicutes_A;c__Clostridia;o__Oscillospirales;f__Oscillospiraceae;g__Oscillibacter;s__Oscillibacter sp900554425	USHJ01000028.1_19	USHJ01000028.1	15907..16953 (1)	349	OTHER	0	HrcA_DNA-bdg (PF03444) + HrcA (PF01628)	heat-inducible transcriptional repressor (K03705)	-	-
GB_GCA_900554425.1	d__Bacteria;p__Firmicutes_A;c__Clostridia;o__Oscillospirales;f__Oscillospiraceae;g__Oscillibacter;s__Oscillibacter sp900554425	USHJ01000028.1_20	USHJ01000028.1	16950..17561 (1)	204	OTHER	0	GrpE (PF01025)	molecular chaperone GrpE (K03687)	-	-
GB_GCA_900554425.1	d__Bacteria;p__Firmicutes_A;c__Clostridia;o__Oscillospirales;f__Oscillospiraceae;g__Oscillibacter;s__Oscillibacter sp900554425	USHJ01000028.1_21	USHJ01000028.1	17578..17760 (1)	61	OTHER	2	PspC (PF04024)	phage shock protein C (K03973)	-	-
GB_GCA_002451555.1	d__Bacteria;p__Bacteroidota;c__Bacteroidia;o__Bacteroidales;f__Bacteroidaceae;g__Prevotella;s__Prevotella sp002451555	DKCU01000019.1_15	DKCU01000019.1	13844..14380 (1)	179	OTHER	0	OSCP (PF00213)	F-type H+-transporting ATPase subunit delta (K02113)	-	-
GB_GCA_002451555.1	d__Bacteria;p__Bacteroidota;c__Bacteroidia;o__Bacteroidales;f__Bacteroidaceae;g__Prevotella;s__Prevotella sp002451555	DKCU01000019.1_16	DKCU01000019.1	14476..16062 (1)	529	OTHER	0	ATP-synt_ab_N (PF02874) + ATP-synt_ab (PF00006) + ATP-synt_ab_C (PF00306)	F-type H+/Na+-transporting ATPase subunit alpha [EC:7.1.2.2 7.2.2.1] (K02111)	-	-
GB_GCA_002451555.1	d__Bacteria;p__Bacteroidota;c__Bacteroidia;o__Bacteroidales;f__Bacteroidaceae;g__Prevotella;s__Prevotella sp002451555	DKCU01000019.1_17	DKCU01000019.1	16069..17040 (1)	324	OTHER	0	ATP-synt (PF00231)	F-type H+-transporting ATPase subunit gamma (K02115)	-	-
GB_GCA_002451555.1	d__Bacteria;p__Bacteroidota;c__Bacteroidia;o__Bacteroidales;f__Bacteroidaceae;g__Prevotella;s__Prevotella sp002451555	DKCU01000019.1_18	DKCU01000019.1	17127..19694 (-1)	856	OTHER	1	OMP_b-brl (PF13505) + DUF3943 (PF13084)	Na	-	-
GB_GCA_002451555.1	d__Bacteria;p__Bacteroidota;c__Bacteroidia;o__Bacteroidales;f__Bacteroidaceae;g__Prevotella;s__Prevotella sp002451555	DKCU01000019.1_19	DKCU01000019.1	19816..20226 (1)	137	OTHER	2	RseC_MucC (PF04246)	sigma-E factor negative regulatory protein RseC (K03803)	-	-
GB_GCA_002451555.1	d__Bacteria;p__Bacteroidota;c__Bacteroidia;o__Bacteroidales;f__Bacteroidaceae;g__Prevotella;s__Prevotella sp002451555	DKCU01000019.1_20	DKCU01000019.1	20248..21168 (1)	307	OTHER	1	FeS (PF04060) + Fer4_6 (PF12837) + Fer4 (PF00037) + Fer4 (PF00037) + Fer4 (PF00037)	Na+-translocating ferredoxin:NAD+ oxidoreductase subunit B [EC:7.2.1.2] (K03616) + hydrogenase-4 component H (K12143) + benzoyl-CoA 2,3-epoxidase subunit A [EC:1.14.13.208] (K15511)	K03616 (Na+-translocating ferredoxin:NAD+ oxidoreductase subunit B [EC:7.2.1.2])	Rnf
GB_GCA_002451555.1	d__Bacteria;p__Bacteroidota;c__Bacteroidia;o__Bacteroidales;f__Bacteroidaceae;g__Prevotella;s__Prevotella sp002451555	DKCU01000019.1_21	DKCU01000019.1	21165..22517 (1)	451	OTHER	0	RnfC_N (PF13375) + Complex1_51K (PF01512) + SLBB (PF10531) + Fer4_17 (PF13534) + Fer4_17 (PF13534)	Na+-translocating ferredoxin:NAD+ oxidoreductase subunit C [EC:7.2.1.2] (K03615)	-	-
GB_GCA_002451555.1	d__Bacteria;p__Bacteroidota;c__Bacteroidia;o__Bacteroidales;f__Bacteroidaceae;g__Prevotella;s__Prevotella sp002451555	DKCU01000019.1_22	DKCU01000019.1	22596..23597 (1)	334	OTHER	8	NQR2_RnfD_RnfE (PF03116)	Na+-translocating ferredoxin:NAD+ oxidoreductase subunit D [EC:7.2.1.2] (K03614)	-	-
GB_GCA_002451555.1	d__Bacteria;p__Bacteroidota;c__Bacteroidia;o__Bacteroidales;f__Bacteroidaceae;g__Prevotella;s__Prevotella sp002451555	DKCU01000019.1_23	DKCU01000019.1	23610..24242 (1)	211	SP(Sec/SPI)	1	FMN_bind (PF04205)	Na+-translocating ferredoxin:NAD+ oxidoreductase subunit G (K03612)	Fmn_Bind (pplA)	Rnf
GB_GCA_002451555.1	d__Bacteria;p__Bacteroidota;c__Bacteroidia;o__Bacteroidales;f__Bacteroidaceae;g__Prevotella;s__Prevotella sp002451555	DKCU01000019.1_24	DKCU01000019.1	24249..24833 (1)	195	OTHER	5	Rnf-Nqr (PF02508)	Na+-translocating ferredoxin:NAD+ oxidoreductase subunit E (K03613)	-	-
GB_GCA_002451555.1	d__Bacteria;p__Bacteroidota;c__Bacteroidia;o__Bacteroidales;f__Bacteroidaceae;g__Prevotella;s__Prevotella sp002451555	DKCU01000019.1_25	DKCU01000019.1	24836..25441 (1)	202	OTHER	6	Rnf-Nqr (PF02508)	Na+-translocating ferredoxin:NAD+ oxidoreductase subunit A (K03617)	-	-
GB_GCA_002451555.1	d__Bacteria;p__Bacteroidota;c__Bacteroidia;o__Bacteroidales;f__Bacteroidaceae;g__Prevotella;s__Prevotella sp002451555	DKCU01000019.1_26	DKCU01000019.1	25904..26692 (1)	263	SP(Sec/SPI)	0	Lipase_GDSL_2 (PF13472)	acyl-CoA thioesterase I [EC:3.1.2.- 3.1.2.2 3.1.1.2 3.1.1.5] (K10804)	-	-
GB_GCA_002451555.1	d__Bacteria;p__Bacteroidota;c__Bacteroidia;o__Bacteroidales;f__Bacteroidaceae;g__Prevotella;s__Prevotella sp002451555	DKCU01000019.1_27	DKCU01000019.1	26799..28241 (1)	481	OTHER	9	MBOAT (PF03062)	alginate O-acetyltransferase complex protein AlgI (K19294)	-	-
GB_GCA_002451555.1	d__Bacteria;p__Bacteroidota;c__Bacteroidia;o__Bacteroidales;f__Bacteroidaceae;g__Prevotella;s__Prevotella sp002451555	DKCU01000019.1_28	DKCU01000019.1	28258..29316 (1)	353	SP(Sec/SPI)	0	DHHW (PF14286)	alginate O-acetyltransferase complex protein AlgJ (K19295)	-	-
RS_GCF_000147715.2	d__Bacteria;p__Thermotogota;c__Thermotogae;o__Petrotogales;f__Kosmotogaceae;g__Mesotoga;s__Mesotoga prima	NC_017934.1_1297	NC_017934.1	1416065..1417333 (1)	423	OTHER	0	NTP_transferase (PF00483) + Hexapep (PF00132) + Hexapep (PF00132)	glucose-1-phosphate adenylyltransferase [EC:2.7.7.27] (K00975)	-	-
RS_GCF_000147715.2	d__Bacteria;p__Thermotogota;c__Thermotogae;o__Petrotogales;f__Kosmotogaceae;g__Mesotoga;s__Mesotoga prima	NC_017934.1_1298	NC_017934.1	1417296..1417646 (1)	117	OTHER	1	Na	Na	-	-
RS_GCF_000147715.2	d__Bacteria;p__Thermotogota;c__Thermotogae;o__Petrotogales;f__Kosmotogaceae;g__Mesotoga;s__Mesotoga prima	NC_017934.1_1299	NC_017934.1	1417660..1419117 (1)	486	SP(Sec/SPI)	1	Metallophos (PF00149) + 5_nucleotid_C (PF02872)	5'-nucleotidase / UDP-sugar diphosphatase [EC:3.1.3.5 3.6.1.45] (K11751)	-	-
RS_GCF_000147715.2	d__Bacteria;p__Thermotogota;c__Thermotogae;o__Petrotogales;f__Kosmotogaceae;g__Mesotoga;s__Mesotoga prima	NC_017934.1_1300	NC_017934.1	1419283..1420602 (1)	440	OTHER	0	RnfC_N (PF13375) + Complex1_51K (PF01512) + SLBB (PF10531) + Fer4 (PF00037) + Fer4_18 (PF13746)	Na+-translocating ferredoxin:NAD+ oxidoreductase subunit C [EC:7.2.1.2] (K03615)	-	-
RS_GCF_000147715.2	d__Bacteria;p__Thermotogota;c__Thermotogae;o__Petrotogales;f__Kosmotogaceae;g__Mesotoga;s__Mesotoga prima	NC_017934.1_1301	NC_017934.1	1420599..1421549 (1)	317	OTHER	8	NQR2_RnfD_RnfE (PF03116)	Na+-translocating ferredoxin:NAD+ oxidoreductase subunit D [EC:7.2.1.2] (K03614)	-	-
RS_GCF_000147715.2	d__Bacteria;p__Thermotogota;c__Thermotogae;o__Petrotogales;f__Kosmotogaceae;g__Mesotoga;s__Mesotoga prima	NC_017934.1_1302	NC_017934.1	1421542..1422264 (1)	241	SP(Sec/SPI)	1	FMN_bind (PF04205)	Na+-translocating ferredoxin:NAD+ oxidoreductase subunit G (K03612)	Fmn_Bind (pplA)	Rnf
RS_GCF_000147715.2	d__Bacteria;p__Thermotogota;c__Thermotogae;o__Petrotogales;f__Kosmotogaceae;g__Mesotoga;s__Mesotoga prima	NC_017934.1_1303	NC_017934.1	1422261..1422875 (1)	205	OTHER	4	Rnf-Nqr (PF02508)	Na+-translocating ferredoxin:NAD+ oxidoreductase subunit E (K03613)	-	-
RS_GCF_000147715.2	d__Bacteria;p__Thermotogota;c__Thermotogae;o__Petrotogales;f__Kosmotogaceae;g__Mesotoga;s__Mesotoga prima	NC_017934.1_1304	NC_017934.1	1422889..1423470 (1)	194	OTHER	6	Rnf-Nqr (PF02508)	Na+-translocating ferredoxin:NAD+ oxidoreductase subunit A (K03617)	-	-
RS_GCF_000147715.2	d__Bacteria;p__Thermotogota;c__Thermotogae;o__Petrotogales;f__Kosmotogaceae;g__Mesotoga;s__Mesotoga prima	NC_017934.1_1305	NC_017934.1	1423481..1424173 (1)	231	SP(Sec/SPI)	1	FeS (PF04060) + FeS (PF04060)	Na+-translocating ferredoxin:NAD+ oxidoreductase subunit B [EC:7.2.1.2] (K03616) + acetyl-CoA decarbonylase/synthase, CODH/ACS complex subunit gamma [EC:2.1.1.245] (K00197)	K03616 (Na+-translocating ferredoxin:NAD+ oxidoreductase subunit B [EC:7.2.1.2])	Rnf
RS_GCF_000147715.2	d__Bacteria;p__Thermotogota;c__Thermotogae;o__Petrotogales;f__Kosmotogaceae;g__Mesotoga;s__Mesotoga prima	NC_017934.1_1306	NC_017934.1	1424170..1425300 (1)	377	OTHER	0	DXP_reductoisom (PF02670) + DXP_redisom_C (PF08436) + DXPR_C (PF13288)	1-deoxy-D-xylulose-5-phosphate reductoisomerase [EC:1.1.1.267] (K00099)	-	-
RS_GCF_000147715.2	d__Bacteria;p__Thermotogota;c__Thermotogae;o__Petrotogales;f__Kosmotogaceae;g__Mesotoga;s__Mesotoga prima	NC_017934.1_1307	NC_017934.1	1425291..1426802 (1)	504	OTHER	4	Peptidase_M50 (PF02163)	regulator of sigma E protease [EC:3.4.24.-] (K11749) + general secretion pathway protein C (K02452) + stage IV sporulation protein FB [EC:3.4.24.-] (K06402)	-	-
RS_GCF_000147715.2	d__Bacteria;p__Thermotogota;c__Thermotogae;o__Petrotogales;f__Kosmotogaceae;g__Mesotoga;s__Mesotoga prima	NC_017934.1_1308	NC_017934.1	1426799..1427839 (1)	347	OTHER	0	GcpE (PF04551)	(E)-4-hydroxy-3-methylbut-2-enyl-diphosphate synthase [EC:1.17.7.1 1.17.7.3] (K03526)	-	-
RS_GCF_000147715.2	d__Bacteria;p__Thermotogota;c__Thermotogae;o__Petrotogales;f__Kosmotogaceae;g__Mesotoga;s__Mesotoga prima	NC_017934.1_1309	NC_017934.1	1427839..1428786 (1)	316	OTHER	0	Ldh_1_N (PF00056) + Ldh_1_C (PF02866)	L-lactate dehydrogenase [EC:1.1.1.27] (K00016)	-	-
RS_GCF_000147715.2	d__Bacteria;p__Thermotogota;c__Thermotogae;o__Petrotogales;f__Kosmotogaceae;g__Mesotoga;s__Mesotoga prima	NC_017934.1_1310	NC_017934.1	1428783..1429856 (1)	358	SP(Sec/SPI)	2	DUF4384 (PF14326) + PEGA (PF08308) + PEGA (PF08308)	carboxypeptidase D [EC:3.4.17.22] (K07752)	-	-
RS_GCF_000759815.1	d__Bacteria;p__Proteobacteria;c__Gammaproteobacteria;o__Enterobacterales;f__Enterobacteriaceae;g__Citrobacter_A;s__Citrobacter_A rodentium	NZ_BBNA01000001.1_40	NZ_BBNA01000001.1	36282..37070 (1)	263	OTHER	0	Phos_pyr_kin (PF08543)	pyridoxine kinase [EC:2.7.1.35] (K00868)	-	-
RS_GCF_000759815.1	d__Bacteria;p__Proteobacteria;c__Gammaproteobacteria;o__Enterobacterales;f__Enterobacteriaceae;g__Citrobacter_A;s__Citrobacter_A rodentium	NZ_BBNA01000001.1_41	NZ_BBNA01000001.1	37168..37773 (-1)	202	OTHER	0	GST_N (PF02798) + GST_C (PF00043)	GST-like protein (K11208)	-	-
RS_GCF_000759815.1	d__Bacteria;p__Proteobacteria;c__Gammaproteobacteria;o__Enterobacterales;f__Enterobacteriaceae;g__Citrobacter_A;s__Citrobacter_A rodentium	NZ_BBNA01000001.1_42	NZ_BBNA01000001.1	37880..39379 (-1)	500	OTHER	14	PTR2 (PF00854)	proton-dependent oligopeptide transporter, POT family (K03305)	-	-
RS_GCF_000759815.1	d__Bacteria;p__Proteobacteria;c__Gammaproteobacteria;o__Enterobacterales;f__Enterobacteriaceae;g__Citrobacter_A;s__Citrobacter_A rodentium	NZ_BBNA01000001.1_43	NZ_BBNA01000001.1	39981..40616 (-1)	212	OTHER	0	HhH-GPD (PF00730) + EndIII_4Fe-2S (PF10576)	endonuclease III [EC:4.2.99.18] (K10773)	-	-
RS_GCF_000759815.1	d__Bacteria;p__Proteobacteria;c__Gammaproteobacteria;o__Enterobacterales;f__Enterobacteriaceae;g__Citrobacter_A;s__Citrobacter_A rodentium	NZ_BBNA01000001.1_44	NZ_BBNA01000001.1	40613..41311 (-1)	233	OTHER	5	Rnf-Nqr (PF02508)	Na+-translocating ferredoxin:NAD+ oxidoreductase subunit E (K03613)	-	-
RS_GCF_000759815.1	d__Bacteria;p__Proteobacteria;c__Gammaproteobacteria;o__Enterobacterales;f__Enterobacteriaceae;g__Citrobacter_A;s__Citrobacter_A rodentium	NZ_BBNA01000001.1_45	NZ_BBNA01000001.1	41315..41935 (-1)	207	SP(Sec/SPI)	0	FMN_bind (PF04205)	Na+-translocating ferredoxin:NAD+ oxidoreductase subunit G (K03612)	Fmn_Bind (pplA)	Rnf
RS_GCF_000759815.1	d__Bacteria;p__Proteobacteria;c__Gammaproteobacteria;o__Enterobacterales;f__Enterobacteriaceae;g__Citrobacter_A;s__Citrobacter_A rodentium	NZ_BBNA01000001.1_46	NZ_BBNA01000001.1	41939..42997 (-1)	353	OTHER	10	NQR2_RnfD_RnfE (PF03116)	Na+-translocating ferredoxin:NAD+ oxidoreductase subunit D [EC:7.2.1.2] (K03614)	-	-
RS_GCF_000759815.1	d__Bacteria;p__Proteobacteria;c__Gammaproteobacteria;o__Enterobacterales;f__Enterobacteriaceae;g__Citrobacter_A;s__Citrobacter_A rodentium	NZ_BBNA01000001.1_47	NZ_BBNA01000001.1	42998..45034 (-1)	679	OTHER	0	RnfC_N (PF13375) + Complex1_51K (PF01512) + SLBB (PF10531) + Fer4 (PF00037) + Fer4 (PF00037)	Na+-translocating ferredoxin:NAD+ oxidoreductase subunit C [EC:7.2.1.2] (K03615)	-	-
RS_GCF_000759815.1	d__Bacteria;p__Proteobacteria;c__Gammaproteobacteria;o__Enterobacterales;f__Enterobacteriaceae;g__Citrobacter_A;s__Citrobacter_A rodentium	NZ_BBNA01000001.1_48	NZ_BBNA01000001.1	45027..45605 (-1)	193	SP(Sec/SPI)	1	FeS (PF04060) + Fer4_21 (PF14697)	Na+-translocating ferredoxin:NAD+ oxidoreductase subunit B [EC:7.2.1.2] (K03616)	K03616 (Na+-translocating ferredoxin:NAD+ oxidoreductase subunit B [EC:7.2.1.2])	Rnf
RS_GCF_000759815.1	d__Bacteria;p__Proteobacteria;c__Gammaproteobacteria;o__Enterobacterales;f__Enterobacteriaceae;g__Citrobacter_A;s__Citrobacter_A rodentium	NZ_BBNA01000001.1_49	NZ_BBNA01000001.1	45605..46186 (-1)	194	OTHER	6	Rnf-Nqr (PF02508)	Na+-translocating ferredoxin:NAD+ oxidoreductase subunit A (K03617)	-	-
RS_GCF_000759815.1	d__Bacteria;p__Proteobacteria;c__Gammaproteobacteria;o__Enterobacterales;f__Enterobacteriaceae;g__Citrobacter_A;s__Citrobacter_A rodentium	NZ_BBNA01000001.1_50	NZ_BBNA01000001.1	46263..46703 (-1)	147	OTHER	4	DUF2569 (PF10754)	Na	-	-
RS_GCF_000759815.1	d__Bacteria;p__Proteobacteria;c__Gammaproteobacteria;o__Enterobacterales;f__Enterobacteriaceae;g__Citrobacter_A;s__Citrobacter_A rodentium	NZ_BBNA01000001.1_51	NZ_BBNA01000001.1	46782..46997 (-1)	72	OTHER	0	HHA (PF05321)	haemolysin expression modulating protein (K05839)	-	-
RS_GCF_000759815.1	d__Bacteria;p__Proteobacteria;c__Gammaproteobacteria;o__Enterobacterales;f__Enterobacteriaceae;g__Citrobacter_A;s__Citrobacter_A rodentium	NZ_BBNA01000001.1_52	NZ_BBNA01000001.1	47634..48674 (1)	347	OTHER	0	GFO_IDH_MocA (PF01408) + GFO_IDH_MocA_C (PF02894)	scyllo-inositol 2-dehydrogenase (NADP+) [EC:1.1.1.371] (K16044)	-	-
RS_GCF_000759815.1	d__Bacteria;p__Proteobacteria;c__Gammaproteobacteria;o__Enterobacterales;f__Enterobacteriaceae;g__Citrobacter_A;s__Citrobacter_A rodentium	NZ_BBNA01000001.1_53	NZ_BBNA01000001.1	48974..49975 (-1)	334	OTHER	0	A_deaminase (PF00962)	adenosine deaminase [EC:3.5.4.4] (K01488)	-	-
GB_GCA_900320255.1	d__Bacteria;p__Bacteroidota;c__Bacteroidia;o__Bacteroidales;f__Bacteroidaceae;g__Prevotella;s__Prevotella sp900320255	ONRS01000138.1_10	ONRS01000138.1	6153..6548 (1)	132	OTHER	3	DUF2752 (PF10825)	Na	-	-
GB_GCA_900320255.1	d__Bacteria;p__Bacteroidota;c__Bacteroidia;o__Bacteroidales;f__Bacteroidaceae;g__Prevotella;s__Prevotella sp900320255	ONRS01000138.1_11	ONRS01000138.1	6808..7200 (1)	131	OTHER	0	HU-HIG (PF18291)	Na	-	-
GB_GCA_900320255.1	d__Bacteria;p__Bacteroidota;c__Bacteroidia;o__Bacteroidales;f__Bacteroidaceae;g__Prevotella;s__Prevotella sp900320255	ONRS01000138.1_12	ONRS01000138.1	7223..7900 (-1)	226	OTHER	0	tRNA_m1G_MT (PF01746)	tRNA (guanine37-N1)-methyltransferase [EC:2.1.1.228] (K00554)	-	-
GB_GCA_900320255.1	d__Bacteria;p__Bacteroidota;c__Bacteroidia;o__Bacteroidales;f__Bacteroidaceae;g__Prevotella;s__Prevotella sp900320255	ONRS01000138.1_13	ONRS01000138.1	7902..8345 (-1)	148	OTHER	0	Na	Na	-	-
GB_GCA_900320255.1	d__Bacteria;p__Bacteroidota;c__Bacteroidia;o__Bacteroidales;f__Bacteroidaceae;g__Prevotella;s__Prevotella sp900320255	ONRS01000138.1_14	ONRS01000138.1	8493..8906 (1)	138	OTHER	2	RseC_MucC (PF04246)	sigma-E factor negative regulatory protein RseC (K03803)	-	-
GB_GCA_900320255.1	d__Bacteria;p__Bacteroidota;c__Bacteroidia;o__Bacteroidales;f__Bacteroidaceae;g__Prevotella;s__Prevotella sp900320255	ONRS01000138.1_15	ONRS01000138.1	8933..9823 (1)	297	OTHER	1	FeS (PF04060) + Fer4 (PF00037) + Fer4 (PF00037) + Fer4 (PF00037) + Fer4 (PF00037)	Na+-translocating ferredoxin:NAD+ oxidoreductase subunit B [EC:7.2.1.2] (K03616) + hydrogenase-4 component H (K12143) + NADH-quinone oxidoreductase subunit I [EC:7.1.1.2] (K00338)	K03616 (Na+-translocating ferredoxin:NAD+ oxidoreductase subunit B [EC:7.2.1.2])	Rnf
GB_GCA_900320255.1	d__Bacteria;p__Bacteroidota;c__Bacteroidia;o__Bacteroidales;f__Bacteroidaceae;g__Prevotella;s__Prevotella sp900320255	ONRS01000138.1_16	ONRS01000138.1	9820..11187 (1)	456	OTHER	0	RnfC_N (PF13375) + Complex1_51K (PF01512) + SLBB (PF10531) + Fer4_6 (PF12837) + Fer4_2 (PF12797)	Na+-translocating ferredoxin:NAD+ oxidoreductase subunit C [EC:7.2.1.2] (K03615)	-	-
GB_GCA_900320255.1	d__Bacteria;p__Bacteroidota;c__Bacteroidia;o__Bacteroidales;f__Bacteroidaceae;g__Prevotella;s__Prevotella sp900320255	ONRS01000138.1_17	ONRS01000138.1	11257..12318 (1)	354	OTHER	8	NQR2_RnfD_RnfE (PF03116)	Na+-translocating ferredoxin:NAD+ oxidoreductase subunit D [EC:7.2.1.2] (K03614)	-	-
GB_GCA_900320255.1	d__Bacteria;p__Bacteroidota;c__Bacteroidia;o__Bacteroidales;f__Bacteroidaceae;g__Prevotella;s__Prevotella sp900320255	ONRS01000138.1_18	ONRS01000138.1	12331..12957 (1)	209	SP(Sec/SPI)	1	FMN_bind (PF04205)	Na+-translocating ferredoxin:NAD+ oxidoreductase subunit G (K03612)	Fmn_Bind (pplA)	Rnf
GB_GCA_900320255.1	d__Bacteria;p__Bacteroidota;c__Bacteroidia;o__Bacteroidales;f__Bacteroidaceae;g__Prevotella;s__Prevotella sp900320255	ONRS01000138.1_19	ONRS01000138.1	12996..13580 (1)	195	OTHER	5	Rnf-Nqr (PF02508)	Na+-translocating ferredoxin:NAD+ oxidoreductase subunit E (K03613)	-	-
GB_GCA_900320255.1	d__Bacteria;p__Bacteroidota;c__Bacteroidia;o__Bacteroidales;f__Bacteroidaceae;g__Prevotella;s__Prevotella sp900320255	ONRS01000138.1_20	ONRS01000138.1	13585..14187 (1)	201	OTHER	6	Rnf-Nqr (PF02508)	Na+-translocating ferredoxin:NAD+ oxidoreductase subunit A (K03617)	-	-
GB_GCA_900320255.1	d__Bacteria;p__Bacteroidota;c__Bacteroidia;o__Bacteroidales;f__Bacteroidaceae;g__Prevotella;s__Prevotella sp900320255	ONRS01000138.1_21	ONRS01000138.1	14299..14691 (1)	131	OTHER	0	PDDEXK_2 (PF12784) + Yae1_N (PF09811)	flagellar assembly protein FliH (K02411)	-	-
GB_GCA_900320255.1	d__Bacteria;p__Bacteroidota;c__Bacteroidia;o__Bacteroidales;f__Bacteroidaceae;g__Prevotella;s__Prevotella sp900320255	ONRS01000138.1_22	ONRS01000138.1	15029..15526 (1)	166	SP(Sec/SPI)	0	Na	Na	-	-
GB_GCA_900320255.1	d__Bacteria;p__Bacteroidota;c__Bacteroidia;o__Bacteroidales;f__Bacteroidaceae;g__Prevotella;s__Prevotella sp900320255	ONRS01000138.1_23	ONRS01000138.1	15541..16299 (1)	253	SP(Sec/SPI)	0	Na	Na	-	-
RS_GCF_002127535.1	d__Bacteria;p__Proteobacteria;c__Gammaproteobacteria;o__Enterobacterales;f__Enterobacteriaceae;g__Xenorhabdus;s__Xenorhabdus vietnamensis	NZ_MUBJ01000025.1_24	NZ_MUBJ01000025.1	32908..34128 (1)	407	OTHER	0	DUF2169 (PF09937)	Na	-	-
RS_GCF_002127535.1	d__Bacteria;p__Proteobacteria;c__Gammaproteobacteria;o__Enterobacterales;f__Enterobacteriaceae;g__Xenorhabdus;s__Xenorhabdus vietnamensis	NZ_MUBJ01000025.1_25	NZ_MUBJ01000025.1	34118..34474 (1)	119	OTHER	0	DUF4150 (PF13665)	Na	-	-
RS_GCF_002127535.1	d__Bacteria;p__Proteobacteria;c__Gammaproteobacteria;o__Enterobacterales;f__Enterobacteriaceae;g__Xenorhabdus;s__Xenorhabdus vietnamensis	NZ_MUBJ01000025.1_26	NZ_MUBJ01000025.1	34485..39137 (1)	1551	OTHER	0	RHS_repeat (PF05593) + RHS_repeat (PF05593) + RHS_repeat (PF05593) + RHS_repeat (PF05593) + RHS_repeat (PF05593) + RHS_repeat (PF05593) + RHS_repeat (PF05593) + RHS_repeat (PF05593) + RHS_repeat (PF05593) + RHS_repeat (PF05593) + RHS_repeat (PF05593) + RHS (PF03527) + EndoU_bacteria (PF14436)	insecticidal toxin complex protein TccC (K11021) + insecticidal toxin complex protein TccC (K11021) + insecticidal toxin complex protein TccC (K11021)	-	-
RS_GCF_002127535.1	d__Bacteria;p__Proteobacteria;c__Gammaproteobacteria;o__Enterobacterales;f__Enterobacteriaceae;g__Xenorhabdus;s__Xenorhabdus vietnamensis	NZ_MUBJ01000025.1_27	NZ_MUBJ01000025.1	39226..39858 (-1)	211	OTHER	0	HhH-GPD (PF00730) + EndIII_4Fe-2S (PF10576)	endonuclease III [EC:4.2.99.18] (K10773)	-	-
RS_GCF_002127535.1	d__Bacteria;p__Proteobacteria;c__Gammaproteobacteria;o__Enterobacterales;f__Enterobacteriaceae;g__Xenorhabdus;s__Xenorhabdus vietnamensis	NZ_MUBJ01000025.1_28	NZ_MUBJ01000025.1	39873..40592 (-1)	240	OTHER	5	Rnf-Nqr (PF02508)	Na+-translocating ferredoxin:NAD+ oxidoreductase subunit E (K03613)	-	-
RS_GCF_002127535.1	d__Bacteria;p__Proteobacteria;c__Gammaproteobacteria;o__Enterobacterales;f__Enterobacteriaceae;g__Xenorhabdus;s__Xenorhabdus vietnamensis	NZ_MUBJ01000025.1_29	NZ_MUBJ01000025.1	40595..41221 (-1)	209	LIPO(Sec/SPII)	1	FMN_bind (PF04205)	Na+-translocating ferredoxin:NAD+ oxidoreductase subunit G (K03612)	Fmn_Bind (pplA)	Rnf
RS_GCF_002127535.1	d__Bacteria;p__Proteobacteria;c__Gammaproteobacteria;o__Enterobacterales;f__Enterobacteriaceae;g__Xenorhabdus;s__Xenorhabdus vietnamensis	NZ_MUBJ01000025.1_30	NZ_MUBJ01000025.1	41236..42315 (-1)	360	OTHER	9	NQR2_RnfD_RnfE (PF03116)	Na+-translocating ferredoxin:NAD+ oxidoreductase subunit D [EC:7.2.1.2] (K03614)	-	-
RS_GCF_002127535.1	d__Bacteria;p__Proteobacteria;c__Gammaproteobacteria;o__Enterobacterales;f__Enterobacteriaceae;g__Xenorhabdus;s__Xenorhabdus vietnamensis	NZ_MUBJ01000025.1_31	NZ_MUBJ01000025.1	42328..44457 (-1)	710	OTHER	0	RnfC_N (PF13375) + Complex1_51K (PF01512) + SLBB (PF10531) + Fer4 (PF00037) + Fer4_17 (PF13534)	Na+-translocating ferredoxin:NAD+ oxidoreductase subunit C [EC:7.2.1.2] (K03615)	-	-
RS_GCF_002127535.1	d__Bacteria;p__Proteobacteria;c__Gammaproteobacteria;o__Enterobacterales;f__Enterobacteriaceae;g__Xenorhabdus;s__Xenorhabdus vietnamensis	NZ_MUBJ01000025.1_32	NZ_MUBJ01000025.1	44450..45073 (-1)	208	SP(Sec/SPI)	1	FeS (PF04060) + Fer4_21 (PF14697)	Na+-translocating ferredoxin:NAD+ oxidoreductase subunit B [EC:7.2.1.2] (K03616)	K03616 (Na+-translocating ferredoxin:NAD+ oxidoreductase subunit B [EC:7.2.1.2])	Rnf
RS_GCF_002127535.1	d__Bacteria;p__Proteobacteria;c__Gammaproteobacteria;o__Enterobacterales;f__Enterobacteriaceae;g__Xenorhabdus;s__Xenorhabdus vietnamensis	NZ_MUBJ01000025.1_33	NZ_MUBJ01000025.1	45073..45654 (-1)	194	OTHER	6	Rnf-Nqr (PF02508)	Na+-translocating ferredoxin:NAD+ oxidoreductase subunit A (K03617)	-	-
RS_GCF_002127535.1	d__Bacteria;p__Proteobacteria;c__Gammaproteobacteria;o__Enterobacterales;f__Enterobacteriaceae;g__Xenorhabdus;s__Xenorhabdus vietnamensis	NZ_MUBJ01000025.1_34	NZ_MUBJ01000025.1	45773..46213 (-1)	147	OTHER	4	DUF2569 (PF10754)	Na	-	-
RS_GCF_002127535.1	d__Bacteria;p__Proteobacteria;c__Gammaproteobacteria;o__Enterobacterales;f__Enterobacteriaceae;g__Xenorhabdus;s__Xenorhabdus vietnamensis	NZ_MUBJ01000025.1_35	NZ_MUBJ01000025.1	46395..47435 (1)	347	OTHER	0	GFO_IDH_MocA (PF01408) + GFO_IDH_MocA_C (PF02894)	scyllo-inositol 2-dehydrogenase (NADP+) [EC:1.1.1.371] (K16044)	-	-
RS_GCF_002127535.1	d__Bacteria;p__Proteobacteria;c__Gammaproteobacteria;o__Enterobacterales;f__Enterobacteriaceae;g__Xenorhabdus;s__Xenorhabdus vietnamensis	NZ_MUBJ01000025.1_36	NZ_MUBJ01000025.1	47472..48464 (1)	331	OTHER	9	SBF_like (PF13593)	solute carrier family 10 (sodium/bile acid cotransporter), member 7 (K14347)	-	-
RS_GCF_002127535.1	d__Bacteria;p__Proteobacteria;c__Gammaproteobacteria;o__Enterobacterales;f__Enterobacteriaceae;g__Xenorhabdus;s__Xenorhabdus vietnamensis	NZ_MUBJ01000025.1_37	NZ_MUBJ01000025.1	48532..49533 (-1)	334	OTHER	0	A_deaminase (PF00962)	adenosine deaminase [EC:3.5.4.4] (K01488)	-	-
GB_GCA_002869725.1	d__Bacteria;p__Desulfobacterota;c__Desulfuromonadia;o__Desulfuromonadales;f__BM103;g__BM103;s__BM103 sp002869725	PKTY01000191.1_8	PKTY01000191.1	11103..12464 (1)	454	SP(Sec/SPI)	1	DUF1329 (PF07044)	Na	-	-
GB_GCA_002869725.1	d__Bacteria;p__Desulfobacterota;c__Desulfuromonadia;o__Desulfuromonadales;f__BM103;g__BM103;s__BM103 sp002869725	PKTY01000191.1_9	PKTY01000191.1	12655..13587 (1)	311	OTHER	0	PSII_BNR (PF14870) + Sortilin-Vps10 (PF15902) + Sortilin-Vps10 (PF15902)	sialidase-1 [EC:3.2.1.18] (K01186)	-	-
GB_GCA_002869725.1	d__Bacteria;p__Desulfobacterota;c__Desulfuromonadia;o__Desulfuromonadales;f__BM103;g__BM103;s__BM103 sp002869725	PKTY01000191.1_10	PKTY01000191.1	13584..15899 (1)	772	OTHER	12	MMPL (PF03176) + MMPL (PF03176)	uncharacterized protein (K07003)	-	-
GB_GCA_002869725.1	d__Bacteria;p__Desulfobacterota;c__Desulfuromonadia;o__Desulfuromonadales;f__BM103;g__BM103;s__BM103 sp002869725	PKTY01000191.1_11	PKTY01000191.1	15995..17278 (-1)	428	OTHER	0	Aminotran_3 (PF00202)	glutamate-1-semialdehyde 2,1-aminomutase [EC:5.4.3.8] (K01845)	-	-
GB_GCA_002869725.1	d__Bacteria;p__Desulfobacterota;c__Desulfuromonadia;o__Desulfuromonadales;f__BM103;g__BM103;s__BM103 sp002869725	PKTY01000191.1_12	PKTY01000191.1	17625..18206 (1)	194	OTHER	6	Rnf-Nqr (PF02508)	Na+-translocating ferredoxin:NAD+ oxidoreductase subunit A (K03617)	-	-
GB_GCA_002869725.1	d__Bacteria;p__Desulfobacterota;c__Desulfuromonadia;o__Desulfuromonadales;f__BM103;g__BM103;s__BM103 sp002869725	PKTY01000191.1_13	PKTY01000191.1	18265..19104 (1)	280	SP(Sec/SPI)	0	FeS (PF04060) + Fer4 (PF00037) + Fer4_6 (PF12837) + Fer4_13 (PF13370)	Na+-translocating ferredoxin:NAD+ oxidoreductase subunit B [EC:7.2.1.2] (K03616)	K03616 (Na+-translocating ferredoxin:NAD+ oxidoreductase subunit B [EC:7.2.1.2])	Rnf
GB_GCA_002869725.1	d__Bacteria;p__Desulfobacterota;c__Desulfuromonadia;o__Desulfuromonadales;f__BM103;g__BM103;s__BM103 sp002869725	PKTY01000191.1_14	PKTY01000191.1	19127..20446 (1)	440	OTHER	0	RnfC_N (PF13375) + Complex1_51K (PF01512) + SLBB (PF10531) + Fer4_10 (PF13237)	Na+-translocating ferredoxin:NAD+ oxidoreductase subunit C [EC:7.2.1.2] (K03615)	-	-
GB_GCA_002869725.1	d__Bacteria;p__Desulfobacterota;c__Desulfuromonadia;o__Desulfuromonadales;f__BM103;g__BM103;s__BM103 sp002869725	PKTY01000191.1_15	PKTY01000191.1	20450..21436 (1)	329	OTHER	7	NQR2_RnfD_RnfE (PF03116)	Na+-translocating ferredoxin:NAD+ oxidoreductase subunit D [EC:7.2.1.2] (K03614)	-	-
GB_GCA_002869725.1	d__Bacteria;p__Desulfobacterota;c__Desulfuromonadia;o__Desulfuromonadales;f__BM103;g__BM103;s__BM103 sp002869725	PKTY01000191.1_16	PKTY01000191.1	21433..22035 (1)	201	SP(Sec/SPI)	1	FMN_bind (PF04205)	Na+-translocating ferredoxin:NAD+ oxidoreductase subunit G (K03612)	Fmn_Bind (pplA)	Rnf
GB_GCA_002869725.1	d__Bacteria;p__Desulfobacterota;c__Desulfuromonadia;o__Desulfuromonadales;f__BM103;g__BM103;s__BM103 sp002869725	PKTY01000191.1_17	PKTY01000191.1	22038..22631 (1)	198	OTHER	6	Rnf-Nqr (PF02508)	Na+-translocating ferredoxin:NAD+ oxidoreductase subunit E (K03613)	-	-
GB_GCA_002869725.1	d__Bacteria;p__Desulfobacterota;c__Desulfuromonadia;o__Desulfuromonadales;f__BM103;g__BM103;s__BM103 sp002869725	PKTY01000191.1_18	PKTY01000191.1	22919..23275 (1)	119	OTHER	3	Oxidored_q4 (PF00507)	NADH-quinone oxidoreductase subunit A [EC:7.1.1.2] (K00330)	-	-
GB_GCA_002869725.1	d__Bacteria;p__Desulfobacterota;c__Desulfuromonadia;o__Desulfuromonadales;f__BM103;g__BM103;s__BM103 sp002869725	PKTY01000191.1_19	PKTY01000191.1	23266..23790 (1)	175	OTHER	0	Oxidored_q6 (PF01058)	NADH-quinone oxidoreductase subunit B [EC:7.1.1.2] (K00331)	-	-
GB_GCA_002869725.1	d__Bacteria;p__Desulfobacterota;c__Desulfuromonadia;o__Desulfuromonadales;f__BM103;g__BM103;s__BM103 sp002869725	PKTY01000191.1_20	PKTY01000191.1	23847..24329 (1)	161	OTHER	0	Complex1_30kDa (PF00329)	NADH-quinone oxidoreductase subunit C [EC:7.1.1.2] (K00332)	-	-
GB_GCA_002869725.1	d__Bacteria;p__Desulfobacterota;c__Desulfuromonadia;o__Desulfuromonadales;f__BM103;g__BM103;s__BM103 sp002869725	PKTY01000191.1_21	PKTY01000191.1	24376..24552 (1)	59	OTHER	0	Na	NADH-quinone oxidoreductase subunit D [EC:7.1.1.2] (K00333)	-	-
GB_GCA_002783505.1	d__Bacteria;p__Proteobacteria;c__Gammaproteobacteria;o__Enterobacterales;f__Shewanellaceae;g__Shewanella;s__Shewanella sp002783505	PFGL01000044.1_71	PFGL01000044.1	91023..91952 (-1)	310	OTHER	0	Na	Na	-	-
GB_GCA_002783505.1	d__Bacteria;p__Proteobacteria;c__Gammaproteobacteria;o__Enterobacterales;f__Shewanellaceae;g__Shewanella;s__Shewanella sp002783505	PFGL01000044.1_72	PFGL01000044.1	92201..93370 (1)	390	OTHER	4	PepSY_TM (PF03929)	Na	PepSY_TM (PF03929)	PepSY
GB_GCA_002783505.1	d__Bacteria;p__Proteobacteria;c__Gammaproteobacteria;o__Enterobacterales;f__Shewanellaceae;g__Shewanella;s__Shewanella sp002783505	PFGL01000044.1_73	PFGL01000044.1	93370..93837 (1)	156	SP(Sec/SPI)	0	Na	Na	-	-
GB_GCA_002783505.1	d__Bacteria;p__Proteobacteria;c__Gammaproteobacteria;o__Enterobacterales;f__Shewanellaceae;g__Shewanella;s__Shewanella sp002783505	PFGL01000044.1_74	PFGL01000044.1	94009..94650 (-1)	214	OTHER	0	HhH-GPD (PF00730) + EndIII_4Fe-2S (PF10576)	endonuclease III [EC:4.2.99.18] (K10773)	-	-
GB_GCA_002783505.1	d__Bacteria;p__Proteobacteria;c__Gammaproteobacteria;o__Enterobacterales;f__Shewanellaceae;g__Shewanella;s__Shewanella sp002783505	PFGL01000044.1_75	PFGL01000044.1	94750..95448 (-1)	233	OTHER	6	Rnf-Nqr (PF02508)	Na+-translocating ferredoxin:NAD+ oxidoreductase subunit E (K03613)	-	-
GB_GCA_002783505.1	d__Bacteria;p__Proteobacteria;c__Gammaproteobacteria;o__Enterobacterales;f__Shewanellaceae;g__Shewanella;s__Shewanella sp002783505	PFGL01000044.1_76	PFGL01000044.1	95441..96079 (-1)	213	SP(Sec/SPI)	1	FMN_bind (PF04205)	Na+-translocating ferredoxin:NAD+ oxidoreductase subunit G (K03612)	Fmn_Bind (pplA)	Rnf,PepSY
GB_GCA_002783505.1	d__Bacteria;p__Proteobacteria;c__Gammaproteobacteria;o__Enterobacterales;f__Shewanellaceae;g__Shewanella;s__Shewanella sp002783505	PFGL01000044.1_77	PFGL01000044.1	96123..97169 (-1)	349	OTHER	9	NQR2_RnfD_RnfE (PF03116)	Na+-translocating ferredoxin:NAD+ oxidoreductase subunit D [EC:7.2.1.2] (K03614)	-	-
GB_GCA_002783505.1	d__Bacteria;p__Proteobacteria;c__Gammaproteobacteria;o__Enterobacterales;f__Shewanellaceae;g__Shewanella;s__Shewanella sp002783505	PFGL01000044.1_78	PFGL01000044.1	97235..99442 (-1)	736	OTHER	0	RnfC_N (PF13375) + Complex1_51K (PF01512) + SLBB (PF10531) + Fer4_10 (PF13237)	Na+-translocating ferredoxin:NAD+ oxidoreductase subunit C [EC:7.2.1.2] (K03615)	-	-
GB_GCA_002783505.1	d__Bacteria;p__Proteobacteria;c__Gammaproteobacteria;o__Enterobacterales;f__Shewanellaceae;g__Shewanella;s__Shewanella sp002783505	PFGL01000044.1_79	PFGL01000044.1	99446..100027 (-1)	194	OTHER	1	FeS (PF04060) + Fer4_21 (PF14697)	Na+-translocating ferredoxin:NAD+ oxidoreductase subunit B [EC:7.2.1.2] (K03616)	K03616 (Na+-translocating ferredoxin:NAD+ oxidoreductase subunit B [EC:7.2.1.2])	Rnf
GB_GCA_002783505.1	d__Bacteria;p__Proteobacteria;c__Gammaproteobacteria;o__Enterobacterales;f__Shewanellaceae;g__Shewanella;s__Shewanella sp002783505	PFGL01000044.1_80	PFGL01000044.1	100029..100607 (-1)	193	OTHER	6	Rnf-Nqr (PF02508)	Na+-translocating ferredoxin:NAD+ oxidoreductase subunit A (K03617)	-	-
GB_GCA_002783505.1	d__Bacteria;p__Proteobacteria;c__Gammaproteobacteria;o__Enterobacterales;f__Shewanellaceae;g__Shewanella;s__Shewanella sp002783505	PFGL01000044.1_81	PFGL01000044.1	100733..102637 (-1)	635	OTHER	2	GGDEF (PF00990) + EAL (PF00563)	RNase E specificity factor CsrD (K18765)	-	-
GB_GCA_002783505.1	d__Bacteria;p__Proteobacteria;c__Gammaproteobacteria;o__Enterobacterales;f__Shewanellaceae;g__Shewanella;s__Shewanella sp002783505	PFGL01000044.1_82	PFGL01000044.1	103968..104189 (1)	74	OTHER	0	Na	Na	-	-
GB_GCA_002783505.1	d__Bacteria;p__Proteobacteria;c__Gammaproteobacteria;o__Enterobacterales;f__Shewanellaceae;g__Shewanella;s__Shewanella sp002783505	PFGL01000044.1_83	PFGL01000044.1	104425..106431 (1)	669	OTHER	0	ResIII (PF04851) + UvrB_inter (PF17757) + Helicase_C (PF00271) + UvrB (PF12344) + UVR (PF02151)	excinuclease ABC subunit B (K03702)	-	-
GB_GCA_002783505.1	d__Bacteria;p__Proteobacteria;c__Gammaproteobacteria;o__Enterobacterales;f__Shewanellaceae;g__Shewanella;s__Shewanella sp002783505	PFGL01000044.1_84	PFGL01000044.1	106509..107105 (-1)	199	OTHER	6	Rhomboid (PF01694)	GlpG protein (K02441)	-	-
GB_GCA_003249935.1	d__Bacteria;p__Bacteroidota;c__Bacteroidia;o__Bacteroidales;f__UBA5342;g__SZUA-561;s__SZUA-561 sp003249935	QKHT01000069.1_2	QKHT01000069.1	1133..3088 (-1)	652	LIPO(Sec/SPII)	0	DUF4114 (PF13448)	Na	-	-
GB_GCA_003249935.1	d__Bacteria;p__Bacteroidota;c__Bacteroidia;o__Bacteroidales;f__UBA5342;g__SZUA-561;s__SZUA-561 sp003249935	QKHT01000069.1_3	QKHT01000069.1	3256..4590 (-1)	445	SP(Sec/SPI)	0	Omp85 (PF01103)	translocation and assembly module TamA (K07278)	-	-
GB_GCA_003249935.1	d__Bacteria;p__Bacteroidota;c__Bacteroidia;o__Bacteroidales;f__UBA5342;g__SZUA-561;s__SZUA-561 sp003249935	QKHT01000069.1_4	QKHT01000069.1	4829..5989 (1)	387	OTHER	4	Metallophos (PF00149)	uncharacterized protein (K07098)	-	-
GB_GCA_003249935.1	d__Bacteria;p__Bacteroidota;c__Bacteroidia;o__Bacteroidales;f__UBA5342;g__SZUA-561;s__SZUA-561 sp003249935	QKHT01000069.1_5	QKHT01000069.1	6050..6622 (-1)	191	OTHER	6	Rnf-Nqr (PF02508)	Na+-translocating ferredoxin:NAD+ oxidoreductase subunit A (K03617)	-	-
GB_GCA_003249935.1	d__Bacteria;p__Bacteroidota;c__Bacteroidia;o__Bacteroidales;f__UBA5342;g__SZUA-561;s__SZUA-561 sp003249935	QKHT01000069.1_6	QKHT01000069.1	6639..7235 (-1)	199	OTHER	6	Rnf-Nqr (PF02508)	Na+-translocating ferredoxin:NAD+ oxidoreductase subunit E (K03613)	-	-
GB_GCA_003249935.1	d__Bacteria;p__Bacteroidota;c__Bacteroidia;o__Bacteroidales;f__UBA5342;g__SZUA-561;s__SZUA-561 sp003249935	QKHT01000069.1_7	QKHT01000069.1	7239..7829 (-1)	197	SP(Sec/SPI)	1	FMN_bind (PF04205)	Na+-translocating ferredoxin:NAD+ oxidoreductase subunit G (K03612)	Fmn_Bind (pplA)	Rnf
GB_GCA_003249935.1	d__Bacteria;p__Bacteroidota;c__Bacteroidia;o__Bacteroidales;f__UBA5342;g__SZUA-561;s__SZUA-561 sp003249935	QKHT01000069.1_8	QKHT01000069.1	7826..8836 (-1)	337	OTHER	9	NQR2_RnfD_RnfE (PF03116)	Na+-translocating ferredoxin:NAD+ oxidoreductase subunit D [EC:7.2.1.2] (K03614)	-	-
GB_GCA_003249935.1	d__Bacteria;p__Bacteroidota;c__Bacteroidia;o__Bacteroidales;f__UBA5342;g__SZUA-561;s__SZUA-561 sp003249935	QKHT01000069.1_9	QKHT01000069.1	8856..10187 (-1)	444	OTHER	0	RnfC_N (PF13375) + Complex1_51K (PF01512) + SLBB (PF10531) + Fer4_17 (PF13534) + Fer4_17 (PF13534)	Na+-translocating ferredoxin:NAD+ oxidoreductase subunit C [EC:7.2.1.2] (K03615)	-	-
GB_GCA_003249935.1	d__Bacteria;p__Bacteroidota;c__Bacteroidia;o__Bacteroidales;f__UBA5342;g__SZUA-561;s__SZUA-561 sp003249935	QKHT01000069.1_10	QKHT01000069.1	10205..11059 (-1)	285	OTHER	1	FeS (PF04060) + Fer4 (PF00037) + Fer4 (PF00037) + Fer4 (PF00037) + Fer4_6 (PF12837)	Na+-translocating ferredoxin:NAD+ oxidoreductase subunit B [EC:7.2.1.2] (K03616) + Na+-translocating ferredoxin:NAD+ oxidoreductase subunit B [EC:7.2.1.2] (K03616)	K03616 (Na+-translocating ferredoxin:NAD+ oxidoreductase subunit B [EC:7.2.1.2])	Rnf
GB_GCA_003249935.1	d__Bacteria;p__Bacteroidota;c__Bacteroidia;o__Bacteroidales;f__UBA5342;g__SZUA-561;s__SZUA-561 sp003249935	QKHT01000069.1_11	QKHT01000069.1	11069..11494 (-1)	142	OTHER	2	RseC_MucC (PF04246)	sigma-E factor negative regulatory protein RseC (K03803)	-	-
GB_GCA_003249935.1	d__Bacteria;p__Bacteroidota;c__Bacteroidia;o__Bacteroidales;f__UBA5342;g__SZUA-561;s__SZUA-561 sp003249935	QKHT01000069.1_12	QKHT01000069.1	11675..12895 (-1)	407	OTHER	1	MlaD (PF02470)	phospholipid/cholesterol/gamma-HCH transport system substrate-binding protein (K02067)	-	-
GB_GCA_003249935.1	d__Bacteria;p__Bacteroidota;c__Bacteroidia;o__Bacteroidales;f__UBA5342;g__SZUA-561;s__SZUA-561 sp003249935	QKHT01000069.1_13	QKHT01000069.1	12933..14108 (-1)	392	SP(Sec/SPI)	0	Amidase_3 (PF01520)	N-acetylmuramoyl-L-alanine amidase [EC:3.5.1.28] (K01448)	-	-
GB_GCA_003249935.1	d__Bacteria;p__Bacteroidota;c__Bacteroidia;o__Bacteroidales;f__UBA5342;g__SZUA-561;s__SZUA-561 sp003249935	QKHT01000069.1_14	QKHT01000069.1	14253..16970 (1)	906	SP(Sec/SPI)	2	Na	LPS-assembly protein (K04744)	-	-
GB_GCA_003249935.1	d__Bacteria;p__Bacteroidota;c__Bacteroidia;o__Bacteroidales;f__UBA5342;g__SZUA-561;s__SZUA-561 sp003249935	QKHT01000069.1_15	QKHT01000069.1	17023..18423 (-1)	467	OTHER	0	Lactamase_B_6 (PF16661) + Beta-Casp (PF10996) + RMMBL (PF07521)	metallo-beta-lactamase family protein (K07576)	-	-
RS_GCF_000016085.1	d__Bacteria;p__Bacteroidota;c__Chlorobia;o__Chlorobiales;f__Chlorobiaceae;g__Chlorobium;s__Chlorobium phaeovibrioides	NC_009337.1_803	NC_009337.1	889285..889704 (1)	140	OTHER	0	HATPase_c_2 (PF13581)	serine/threonine-protein kinase RsbW [EC:2.7.11.1] (K04757)	-	-
RS_GCF_000016085.1	d__Bacteria;p__Bacteroidota;c__Chlorobia;o__Chlorobiales;f__Chlorobiaceae;g__Chlorobium;s__Chlorobium phaeovibrioides	NC_009337.1_804	NC_009337.1	889661..891427 (1)	589	OTHER	0	PGI (PF00342)	glucose-6-phosphate isomerase [EC:5.3.1.9] (K01810)	-	-
RS_GCF_000016085.1	d__Bacteria;p__Bacteroidota;c__Chlorobia;o__Chlorobiales;f__Chlorobiaceae;g__Chlorobium;s__Chlorobium phaeovibrioides	NC_009337.1_805	NC_009337.1	891407..892423 (-1)	339	LIPO(Sec/SPII)	0	ApbE (PF02424)	FAD:protein FMN transferase [EC:2.7.1.180] (K03734)	ApbE (fmnB)	-
RS_GCF_000016085.1	d__Bacteria;p__Bacteroidota;c__Chlorobia;o__Chlorobiales;f__Chlorobiaceae;g__Chlorobium;s__Chlorobium phaeovibrioides	NC_009337.1_806	NC_009337.1	892460..893038 (-1)	193	OTHER	6	Rnf-Nqr (PF02508)	Na+-translocating ferredoxin:NAD+ oxidoreductase subunit A (K03617)	-	-
RS_GCF_000016085.1	d__Bacteria;p__Bacteroidota;c__Chlorobia;o__Chlorobiales;f__Chlorobiaceae;g__Chlorobium;s__Chlorobium phaeovibrioides	NC_009337.1_807	NC_009337.1	893038..893640 (-1)	201	OTHER	5	Rnf-Nqr (PF02508)	Na+-translocating ferredoxin:NAD+ oxidoreductase subunit E (K03613)	-	-
RS_GCF_000016085.1	d__Bacteria;p__Bacteroidota;c__Chlorobia;o__Chlorobiales;f__Chlorobiaceae;g__Chlorobium;s__Chlorobium phaeovibrioides	NC_009337.1_808	NC_009337.1	893637..894182 (-1)	182	SP(Sec/SPI)	1	FMN_bind (PF04205)	Na+-translocating ferredoxin:NAD+ oxidoreductase subunit G (K03612)	Fmn_Bind (pplA)	Rnf
RS_GCF_000016085.1	d__Bacteria;p__Bacteroidota;c__Chlorobia;o__Chlorobiales;f__Chlorobiaceae;g__Chlorobium;s__Chlorobium phaeovibrioides	NC_009337.1_809	NC_009337.1	894179..895153 (-1)	325	OTHER	7	NQR2_RnfD_RnfE (PF03116)	Na+-translocating ferredoxin:NAD+ oxidoreductase subunit D [EC:7.2.1.2] (K03614)	-	-
RS_GCF_000016085.1	d__Bacteria;p__Bacteroidota;c__Chlorobia;o__Chlorobiales;f__Chlorobiaceae;g__Chlorobium;s__Chlorobium phaeovibrioides	NC_009337.1_810	NC_009337.1	895172..896497 (-1)	442	OTHER	0	RnfC_N (PF13375) + Complex1_51K (PF01512) + SLBB (PF10531) + Fer4 (PF00037) + Fer4_2 (PF12797)	Na+-translocating ferredoxin:NAD+ oxidoreductase subunit C [EC:7.2.1.2] (K03615)	-	-
RS_GCF_000016085.1	d__Bacteria;p__Bacteroidota;c__Chlorobia;o__Chlorobiales;f__Chlorobiaceae;g__Chlorobium;s__Chlorobium phaeovibrioides	NC_009337.1_811	NC_009337.1	896498..897331 (-1)	278	OTHER	1	FeS (PF04060) + Fer4 (PF00037) + Fer4_16 (PF13484) + Fer4 (PF00037)	Na+-translocating ferredoxin:NAD+ oxidoreductase subunit B [EC:7.2.1.2] (K03616) + Na+-translocating ferredoxin:NAD+ oxidoreductase subunit B [EC:7.2.1.2] (K03616)	K03616 (Na+-translocating ferredoxin:NAD+ oxidoreductase subunit B [EC:7.2.1.2])	Rnf
RS_GCF_000016085.1	d__Bacteria;p__Bacteroidota;c__Chlorobia;o__Chlorobiales;f__Chlorobiaceae;g__Chlorobium;s__Chlorobium phaeovibrioides	NC_009337.1_812	NC_009337.1	897511..897942 (-1)	144	OTHER	2	RseC_MucC (PF04246)	sigma-E factor negative regulatory protein RseC (K03803)	-	-
RS_GCF_000016085.1	d__Bacteria;p__Bacteroidota;c__Chlorobia;o__Chlorobiales;f__Chlorobiaceae;g__Chlorobium;s__Chlorobium phaeovibrioides	NC_009337.1_813	NC_009337.1	897949..899256 (-1)	436	OTHER	0	Lyase_1 (PF00206) + ADSL_C (PF10397)	adenylosuccinate lyase [EC:4.3.2.2] (K01756)	-	-
RS_GCF_000016085.1	d__Bacteria;p__Bacteroidota;c__Chlorobia;o__Chlorobiales;f__Chlorobiaceae;g__Chlorobium;s__Chlorobium phaeovibrioides	NC_009337.1_814	NC_009337.1	899300..900712 (-1)	471	OTHER	0	PolyA_pol (PF01743) + PolyA_pol_RNAbd (PF12627) + HD (PF01966)	poly(A) polymerase [EC:2.7.7.19] (K00970)	-	-
RS_GCF_000016085.1	d__Bacteria;p__Bacteroidota;c__Chlorobia;o__Chlorobiales;f__Chlorobiaceae;g__Chlorobium;s__Chlorobium phaeovibrioides	NC_009337.1_815	NC_009337.1	900734..901792 (-1)	353	OTHER	0	GFO_IDH_MocA (PF01408) + GFO_IDH_MocA_C (PF02894)	UDP-N-acetylglucosamine 3-dehydrogenase [EC:1.1.1.374] (K18855)	-	-
RS_GCF_000016085.1	d__Bacteria;p__Bacteroidota;c__Chlorobia;o__Chlorobiales;f__Chlorobiaceae;g__Chlorobium;s__Chlorobium phaeovibrioides	NC_009337.1_816	NC_009337.1	901832..903109 (-1)	426	OTHER	11	MFS_1 (PF07690)	MFS transporter, DHA1 family, tetracycline resistance protein (K08151)	-	-
RS_GCF_001305575.2	d__Bacteria;p__Proteobacteria;c__Gammaproteobacteria;o__Beggiatoales;f__Beggiatoaceae;g__Beggiatoa;s__Beggiatoa leptomitoformis	NZ_CP012373.1_729	NZ_CP012373.1	857722..858549 (1)	276	OTHER	0	ABC_tran (PF00005)	zinc transport system ATP-binding protein [EC:7.2.2.-] (K09817)	-	-
RS_GCF_001305575.2	d__Bacteria;p__Proteobacteria;c__Gammaproteobacteria;o__Beggiatoales;f__Beggiatoaceae;g__Beggiatoa;s__Beggiatoa leptomitoformis	NZ_CP012373.1_730	NZ_CP012373.1	858615..860189 (-1)	525	OTHER	0	GAF_2 (PF13185) + Sigma54_activat (PF00158) + HTH_8 (PF02954)	Nif-specific regulatory protein (K02584)	-	-
RS_GCF_001305575.2	d__Bacteria;p__Proteobacteria;c__Gammaproteobacteria;o__Beggiatoales;f__Beggiatoaceae;g__Beggiatoa;s__Beggiatoa leptomitoformis	NZ_CP012373.1_731	NZ_CP012373.1	860190..861860 (-1)	557	OTHER	0	PAS (PF00989) + HATPase_c (PF02518)	nitrogen fixation regulatory protein (K23916)	-	-
RS_GCF_001305575.2	d__Bacteria;p__Proteobacteria;c__Gammaproteobacteria;o__Beggiatoales;f__Beggiatoaceae;g__Beggiatoa;s__Beggiatoa leptomitoformis	NZ_CP012373.1_732	NZ_CP012373.1	862075..862359 (-1)	95	OTHER	0	Ub-RnfH (PF03658)	uncharacterized protein (K09801)	-	-
RS_GCF_001305575.2	d__Bacteria;p__Proteobacteria;c__Gammaproteobacteria;o__Beggiatoales;f__Beggiatoaceae;g__Beggiatoa;s__Beggiatoa leptomitoformis	NZ_CP012373.1_733	NZ_CP012373.1	862384..863067 (-1)	228	OTHER	6	Rnf-Nqr (PF02508)	Na+-translocating ferredoxin:NAD+ oxidoreductase subunit E (K03613)	-	-
RS_GCF_001305575.2	d__Bacteria;p__Proteobacteria;c__Gammaproteobacteria;o__Beggiatoales;f__Beggiatoaceae;g__Beggiatoa;s__Beggiatoa leptomitoformis	NZ_CP012373.1_734	NZ_CP012373.1	863057..863737 (-1)	227	SP(Sec/SPI)	1	FMN_bind (PF04205)	Na+-translocating ferredoxin:NAD+ oxidoreductase subunit G (K03612)	Fmn_Bind (pplA)	Rnf
RS_GCF_001305575.2	d__Bacteria;p__Proteobacteria;c__Gammaproteobacteria;o__Beggiatoales;f__Beggiatoaceae;g__Beggiatoa;s__Beggiatoa leptomitoformis	NZ_CP012373.1_735	NZ_CP012373.1	863749..864825 (-1)	359	OTHER	9	NQR2_RnfD_RnfE (PF03116)	Na+-translocating ferredoxin:NAD+ oxidoreductase subunit D [EC:7.2.1.2] (K03614)	-	-
RS_GCF_001305575.2	d__Bacteria;p__Proteobacteria;c__Gammaproteobacteria;o__Beggiatoales;f__Beggiatoaceae;g__Beggiatoa;s__Beggiatoa leptomitoformis	NZ_CP012373.1_736	NZ_CP012373.1	864848..866317 (-1)	490	OTHER	0	RnfC_N (PF13375) + Complex1_51K (PF01512) + SLBB (PF10531) + Fer4_4 (PF12800) + Fer4_16 (PF13484)	Na+-translocating ferredoxin:NAD+ oxidoreductase subunit C [EC:7.2.1.2] (K03615)	-	-
RS_GCF_001305575.2	d__Bacteria;p__Proteobacteria;c__Gammaproteobacteria;o__Beggiatoales;f__Beggiatoaceae;g__Beggiatoa;s__Beggiatoa leptomitoformis	NZ_CP012373.1_737	NZ_CP012373.1	866434..866979 (-1)	182	SP(Sec/SPI)	1	FeS (PF04060) + Fer4 (PF00037) + Fer4 (PF00037)	Na+-translocating ferredoxin:NAD+ oxidoreductase subunit B [EC:7.2.1.2] (K03616)	K03616 (Na+-translocating ferredoxin:NAD+ oxidoreductase subunit B [EC:7.2.1.2])	Rnf
RS_GCF_001305575.2	d__Bacteria;p__Proteobacteria;c__Gammaproteobacteria;o__Beggiatoales;f__Beggiatoaceae;g__Beggiatoa;s__Beggiatoa leptomitoformis	NZ_CP012373.1_738	NZ_CP012373.1	867001..867582 (-1)	194	OTHER	6	Rnf-Nqr (PF02508)	Na+-translocating ferredoxin:NAD+ oxidoreductase subunit A (K03617)	-	-
RS_GCF_001305575.2	d__Bacteria;p__Proteobacteria;c__Gammaproteobacteria;o__Beggiatoales;f__Beggiatoaceae;g__Beggiatoa;s__Beggiatoa leptomitoformis	NZ_CP012373.1_739	NZ_CP012373.1	867964..868356 (1)	131	OTHER	0	NAD_binding_3 (PF03447)	acetaldehyde dehydrogenase [EC:1.2.1.10] (K04073)	-	-
RS_GCF_001305575.2	d__Bacteria;p__Proteobacteria;c__Gammaproteobacteria;o__Beggiatoales;f__Beggiatoaceae;g__Beggiatoa;s__Beggiatoa leptomitoformis	NZ_CP012373.1_740	NZ_CP012373.1	868652..869131 (1)	160	OTHER	0	CTP_transf_like (PF01467)	pantetheine-phosphate adenylyltransferase [EC:2.7.7.3] (K00954)	-	-
RS_GCF_001305575.2	d__Bacteria;p__Proteobacteria;c__Gammaproteobacteria;o__Beggiatoales;f__Beggiatoaceae;g__Beggiatoa;s__Beggiatoa leptomitoformis	NZ_CP012373.1_741	NZ_CP012373.1	869172..869426 (1)	85	OTHER	0	Fer4 (PF00037) + Fer4_7 (PF12838)	ferredoxin (K05524) + adenylylsulfate reductase, subunit B [EC:1.8.99.2] (K00395)	-	-
RS_GCF_001305575.2	d__Bacteria;p__Proteobacteria;c__Gammaproteobacteria;o__Beggiatoales;f__Beggiatoaceae;g__Beggiatoa;s__Beggiatoa leptomitoformis	NZ_CP012373.1_742	NZ_CP012373.1	869534..870226 (1)	231	OTHER	6	Rnf-Nqr (PF02508)	Na+-translocating ferredoxin:NAD+ oxidoreductase subunit E (K03613)	-	-
GB_GCA_900541905.1	d__Bacteria;p__Firmicutes_A;c__Clostridia;o__Oscillospirales;f__Acutalibacteraceae;g__UMGS1071;s__UMGS1071 sp900541905	UQLQ01000028.1_1	UQLQ01000028.1	412..717 (1)	102	OTHER	0	HTH_20 (PF12840)	ArsR family transcriptional regulator, zinc-responsive transcriptional repressor (K22298)	-	-
GB_GCA_900541905.1	d__Bacteria;p__Firmicutes_A;c__Clostridia;o__Oscillospirales;f__Acutalibacteraceae;g__UMGS1071;s__UMGS1071 sp900541905	UQLQ01000028.1_2	UQLQ01000028.1	762..2486 (-1)	575	OTHER	0	B12-binding (PF02310) + Radical_SAM (PF04055) + DUF4080 (PF13311)	anaerobic magnesium-protoporphyrin IX monomethyl ester cyclase [EC:1.21.98.3] (K04034)	-	-
GB_GCA_900541905.1	d__Bacteria;p__Firmicutes_A;c__Clostridia;o__Oscillospirales;f__Acutalibacteraceae;g__UMGS1071;s__UMGS1071 sp900541905	UQLQ01000028.1_3	UQLQ01000028.1	2984..4273 (-1)	430	OTHER	0	HGD-D (PF06050)	Na	-	-
GB_GCA_900541905.1	d__Bacteria;p__Firmicutes_A;c__Clostridia;o__Oscillospirales;f__Acutalibacteraceae;g__UMGS1071;s__UMGS1071 sp900541905	UQLQ01000028.1_4	UQLQ01000028.1	4377..7274 (-1)	966	OTHER	0	BcrAD_BadFG (PF01869) + BcrAD_BadFG (PF01869) + DUF2229 (PF09989) + HGD-D (PF06050)	(R)-2-hydroxyacyl-CoA dehydratese activating ATPase [EC:5.6.1.9] (K23876) + (R)-2-hydroxyacyl-CoA dehydratese activating ATPase [EC:5.6.1.9] (K23876)	-	-
GB_GCA_900541905.1	d__Bacteria;p__Firmicutes_A;c__Clostridia;o__Oscillospirales;f__Acutalibacteraceae;g__UMGS1071;s__UMGS1071 sp900541905	UQLQ01000028.1_5	UQLQ01000028.1	7338..7781 (-1)	148	OTHER	0	MarR_2 (PF12802)	MarR family transcriptional regulator, repressor for mepA (K18909)	-	-
GB_GCA_900541905.1	d__Bacteria;p__Firmicutes_A;c__Clostridia;o__Oscillospirales;f__Acutalibacteraceae;g__UMGS1071;s__UMGS1071 sp900541905	UQLQ01000028.1_6	UQLQ01000028.1	8035..8856 (-1)	274	SP(Sec/SPI)	1	FeS (PF04060) + Fer4 (PF00037) + Fer4 (PF00037) + Fer4 (PF00037)	Na+-translocating ferredoxin:NAD+ oxidoreductase subunit B [EC:7.2.1.2] (K03616) + hydrogenase-4 component H (K12143)	K03616 (Na+-translocating ferredoxin:NAD+ oxidoreductase subunit B [EC:7.2.1.2])	Rnf
GB_GCA_900541905.1	d__Bacteria;p__Firmicutes_A;c__Clostridia;o__Oscillospirales;f__Acutalibacteraceae;g__UMGS1071;s__UMGS1071 sp900541905	UQLQ01000028.1_7	UQLQ01000028.1	8875..9492 (-1)	206	OTHER	6	Rnf-Nqr (PF02508)	Na+-translocating ferredoxin:NAD+ oxidoreductase subunit A (K03617)	-	-
GB_GCA_900541905.1	d__Bacteria;p__Firmicutes_A;c__Clostridia;o__Oscillospirales;f__Acutalibacteraceae;g__UMGS1071;s__UMGS1071 sp900541905	UQLQ01000028.1_8	UQLQ01000028.1	9479..10162 (-1)	228	OTHER	5	Rnf-Nqr (PF02508)	Na+-translocating ferredoxin:NAD+ oxidoreductase subunit E (K03613)	-	-
GB_GCA_900541905.1	d__Bacteria;p__Firmicutes_A;c__Clostridia;o__Oscillospirales;f__Acutalibacteraceae;g__UMGS1071;s__UMGS1071 sp900541905	UQLQ01000028.1_9	UQLQ01000028.1	10164..10724 (-1)	187	SP(Sec/SPI)	1	FMN_bind (PF04205)	Na+-translocating ferredoxin:NAD+ oxidoreductase subunit G (K03612)	Fmn_Bind (pplA)	Rnf
GB_GCA_900541905.1	d__Bacteria;p__Firmicutes_A;c__Clostridia;o__Oscillospirales;f__Acutalibacteraceae;g__UMGS1071;s__UMGS1071 sp900541905	UQLQ01000028.1_10	UQLQ01000028.1	10714..11691 (-1)	326	OTHER	7	NQR2_RnfD_RnfE (PF03116)	Na+-translocating ferredoxin:NAD+ oxidoreductase subunit D [EC:7.2.1.2] (K03614)	-	-
GB_GCA_900541905.1	d__Bacteria;p__Firmicutes_A;c__Clostridia;o__Oscillospirales;f__Acutalibacteraceae;g__UMGS1071;s__UMGS1071 sp900541905	UQLQ01000028.1_11	UQLQ01000028.1	11769..13175 (-1)	469	OTHER	0	RnfC_N (PF13375) + Complex1_51K (PF01512) + SLBB (PF10531) + Fer4 (PF00037) + Fer4_10 (PF13237)	Na+-translocating ferredoxin:NAD+ oxidoreductase subunit C [EC:7.2.1.2] (K03615)	-	-
GB_GCA_900541905.1	d__Bacteria;p__Firmicutes_A;c__Clostridia;o__Oscillospirales;f__Acutalibacteraceae;g__UMGS1071;s__UMGS1071 sp900541905	UQLQ01000028.1_12	UQLQ01000028.1	13256..14323 (-1)	356	OTHER	1	ApbE (PF02424)	FAD:protein FMN transferase [EC:2.7.1.180] (K03734)	-	-
GB_GCA_900541905.1	d__Bacteria;p__Firmicutes_A;c__Clostridia;o__Oscillospirales;f__Acutalibacteraceae;g__UMGS1071;s__UMGS1071 sp900541905	UQLQ01000028.1_13	UQLQ01000028.1	14665..15291 (-1)	209	OTHER	0	Cytidylate_kin2 (PF13189)	CMP/dCMP kinase [EC:2.7.4.25] (K00945) + CMP/dCMP kinase [EC:2.7.4.25] (K00945)	-	-
GB_GCA_900541905.1	d__Bacteria;p__Firmicutes_A;c__Clostridia;o__Oscillospirales;f__Acutalibacteraceae;g__UMGS1071;s__UMGS1071 sp900541905	UQLQ01000028.1_14	UQLQ01000028.1	15871..16887 (1)	339	LIPO(Sec/SPII)	0	ABC_sub_bind (PF04392)	putative ABC transport system substrate-binding protein (K01989)	-	-
RS_GCF_005405345.1	d__Bacteria;p__Firmicutes;c__Bacilli;o__Lactobacillales;f__Enterococcaceae;g__Enterococcus_A;s__Enterococcus_A viikkiensis	NZ_BJDW01000001.1_116	NZ_BJDW01000001.1	126237..126596 (-1)	120	OTHER	0	DUF1827 (PF08860)	Na	-	-
RS_GCF_005405345.1	d__Bacteria;p__Firmicutes;c__Bacilli;o__Lactobacillales;f__Enterococcaceae;g__Enterococcus_A;s__Enterococcus_A viikkiensis	NZ_BJDW01000001.1_117	NZ_BJDW01000001.1	126831..128456 (-1)	542	OTHER	0	Cpn60_TCP1 (PF00118)	chaperonin GroEL (K04077)	-	-
RS_GCF_005405345.1	d__Bacteria;p__Firmicutes;c__Bacilli;o__Lactobacillales;f__Enterococcaceae;g__Enterococcus_A;s__Enterococcus_A viikkiensis	NZ_BJDW01000001.1_118	NZ_BJDW01000001.1	128478..128762 (-1)	95	OTHER	0	Cpn10 (PF00166)	chaperonin GroES (K04078)	-	-
RS_GCF_005405345.1	d__Bacteria;p__Firmicutes;c__Bacilli;o__Lactobacillales;f__Enterococcaceae;g__Enterococcus_A;s__Enterococcus_A viikkiensis	NZ_BJDW01000001.1_119	NZ_BJDW01000001.1	128961..129620 (1)	220	OTHER	6	CPBP (PF02517)	uncharacterized protein (K07052)	-	-
RS_GCF_005405345.1	d__Bacteria;p__Firmicutes;c__Bacilli;o__Lactobacillales;f__Enterococcaceae;g__Enterococcus_A;s__Enterococcus_A viikkiensis	NZ_BJDW01000001.1_120	NZ_BJDW01000001.1	129687..130307 (1)	207	OTHER	0	NAD_binding_10 (PF13460)	uncharacterized protein (K07118)	-	-
RS_GCF_005405345.1	d__Bacteria;p__Firmicutes;c__Bacilli;o__Lactobacillales;f__Enterococcaceae;g__Enterococcus_A;s__Enterococcus_A viikkiensis	NZ_BJDW01000001.1_121	NZ_BJDW01000001.1	130366..131178 (-1)	271	OTHER	1	FeS (PF04060) + Fer4 (PF00037) + Fer4_16 (PF13484) + Fer4 (PF00037)	Na+-translocating ferredoxin:NAD+ oxidoreductase subunit B [EC:7.2.1.2] (K03616) + Na+-translocating ferredoxin:NAD+ oxidoreductase subunit B [EC:7.2.1.2] (K03616)	K03616 (Na+-translocating ferredoxin:NAD+ oxidoreductase subunit B [EC:7.2.1.2])	Rnf
RS_GCF_005405345.1	d__Bacteria;p__Firmicutes;c__Bacilli;o__Lactobacillales;f__Enterococcaceae;g__Enterococcus_A;s__Enterococcus_A viikkiensis	NZ_BJDW01000001.1_122	NZ_BJDW01000001.1	131235..131825 (-1)	197	OTHER	6	Rnf-Nqr (PF02508)	Na+-translocating ferredoxin:NAD+ oxidoreductase subunit A (K03617)	-	-
RS_GCF_005405345.1	d__Bacteria;p__Firmicutes;c__Bacilli;o__Lactobacillales;f__Enterococcaceae;g__Enterococcus_A;s__Enterococcus_A viikkiensis	NZ_BJDW01000001.1_123	NZ_BJDW01000001.1	131825..132502 (-1)	226	OTHER	5	Rnf-Nqr (PF02508)	Na+-translocating ferredoxin:NAD+ oxidoreductase subunit E (K03613)	-	-
RS_GCF_005405345.1	d__Bacteria;p__Firmicutes;c__Bacilli;o__Lactobacillales;f__Enterococcaceae;g__Enterococcus_A;s__Enterococcus_A viikkiensis	NZ_BJDW01000001.1_124	NZ_BJDW01000001.1	132515..133072 (-1)	186	SP(Sec/SPI)	1	FMN_bind (PF04205)	Na+-translocating ferredoxin:NAD+ oxidoreductase subunit G (K03612)	Fmn_Bind (pplA)	Rnf
RS_GCF_005405345.1	d__Bacteria;p__Firmicutes;c__Bacilli;o__Lactobacillales;f__Enterococcaceae;g__Enterococcus_A;s__Enterococcus_A viikkiensis	NZ_BJDW01000001.1_125	NZ_BJDW01000001.1	133069..134010 (-1)	314	OTHER	8	NQR2_RnfD_RnfE (PF03116)	Na+-translocating ferredoxin:NAD+ oxidoreductase subunit D [EC:7.2.1.2] (K03614)	-	-
RS_GCF_005405345.1	d__Bacteria;p__Firmicutes;c__Bacilli;o__Lactobacillales;f__Enterococcaceae;g__Enterococcus_A;s__Enterococcus_A viikkiensis	NZ_BJDW01000001.1_126	NZ_BJDW01000001.1	134007..135332 (-1)	442	OTHER	0	RnfC_N (PF13375) + Complex1_51K (PF01512) + SLBB (PF10531) + Fer4_6 (PF12837) + Fer4_2 (PF12797)	Na+-translocating ferredoxin:NAD+ oxidoreductase subunit C [EC:7.2.1.2] (K03615)	-	-
RS_GCF_005405345.1	d__Bacteria;p__Firmicutes;c__Bacilli;o__Lactobacillales;f__Enterococcaceae;g__Enterococcus_A;s__Enterococcus_A viikkiensis	NZ_BJDW01000001.1_127	NZ_BJDW01000001.1	135699..136508 (-1)	270	OTHER	0	Lactamase_B_2 (PF12706)	phosphoribosyl 1,2-cyclic phosphate phosphodiesterase [EC:3.1.4.55] (K06167)	-	-
RS_GCF_005405345.1	d__Bacteria;p__Firmicutes;c__Bacilli;o__Lactobacillales;f__Enterococcaceae;g__Enterococcus_A;s__Enterococcus_A viikkiensis	NZ_BJDW01000001.1_128	NZ_BJDW01000001.1	136557..137402 (-1)	282	OTHER	1	YycI (PF09648)	Na	-	-
RS_GCF_005405345.1	d__Bacteria;p__Firmicutes;c__Bacilli;o__Lactobacillales;f__Enterococcaceae;g__Enterococcus_A;s__Enterococcus_A viikkiensis	NZ_BJDW01000001.1_129	NZ_BJDW01000001.1	137403..138716 (-1)	438	SP(Sec/SPI)	1	YycH (PF07435)	Na	-	-
RS_GCF_002933295.1	d__Bacteria;p__Proteobacteria;c__Gammaproteobacteria;o__Pseudomonadales;f__Oleiphilaceae;g__Marinobacter;s__Marinobacter flavimaris	NZ_PSSW01000009.1_144	NZ_PSSW01000009.1	171466..172065 (-1)	200	OTHER	0	DUF416 (PF04222)	uncharacterized protein (K09891)	-	-
RS_GCF_002933295.1	d__Bacteria;p__Proteobacteria;c__Gammaproteobacteria;o__Pseudomonadales;f__Oleiphilaceae;g__Marinobacter;s__Marinobacter flavimaris	NZ_PSSW01000009.1_145	NZ_PSSW01000009.1	172062..172628 (-1)	189	OTHER	0	dUTPase (PF00692)	dCTP deaminase [EC:3.5.4.13] (K01494)	-	-
RS_GCF_002933295.1	d__Bacteria;p__Proteobacteria;c__Gammaproteobacteria;o__Pseudomonadales;f__Oleiphilaceae;g__Marinobacter;s__Marinobacter flavimaris	NZ_PSSW01000009.1_146	NZ_PSSW01000009.1	172909..174009 (-1)	367	OTHER	0	FeS_assembly_P (PF01883) + ParA (PF10609)	ATP-binding protein involved in chromosome partitioning (K03593)	-	-
RS_GCF_002933295.1	d__Bacteria;p__Proteobacteria;c__Gammaproteobacteria;o__Pseudomonadales;f__Oleiphilaceae;g__Marinobacter;s__Marinobacter flavimaris	NZ_PSSW01000009.1_147	NZ_PSSW01000009.1	174208..176238 (1)	677	OTHER	0	tRNA-synt_1g (PF09334) + Anticodon_1 (PF08264) + tRNA_bind (PF01588)	methionyl-tRNA synthetase [EC:6.1.1.10] (K01874)	-	-
RS_GCF_002933295.1	d__Bacteria;p__Proteobacteria;c__Gammaproteobacteria;o__Pseudomonadales;f__Oleiphilaceae;g__Marinobacter;s__Marinobacter flavimaris	NZ_PSSW01000009.1_148	NZ_PSSW01000009.1	176284..176865 (1)	194	OTHER	6	Rnf-Nqr (PF02508)	Na+-translocating ferredoxin:NAD+ oxidoreductase subunit A (K03617)	-	-
RS_GCF_002933295.1	d__Bacteria;p__Proteobacteria;c__Gammaproteobacteria;o__Pseudomonadales;f__Oleiphilaceae;g__Marinobacter;s__Marinobacter flavimaris	NZ_PSSW01000009.1_149	NZ_PSSW01000009.1	176895..177473 (1)	193	SP(Sec/SPI)	1	FeS (PF04060) + Fer4_21 (PF14697)	Na+-translocating ferredoxin:NAD+ oxidoreductase subunit B [EC:7.2.1.2] (K03616)	K03616 (Na+-translocating ferredoxin:NAD+ oxidoreductase subunit B [EC:7.2.1.2])	Rnf
RS_GCF_002933295.1	d__Bacteria;p__Proteobacteria;c__Gammaproteobacteria;o__Pseudomonadales;f__Oleiphilaceae;g__Marinobacter;s__Marinobacter flavimaris	NZ_PSSW01000009.1_150	NZ_PSSW01000009.1	177473..179302 (1)	610	OTHER	0	RnfC_N (PF13375) + Complex1_51K (PF01512) + SLBB (PF10531) + Fer4 (PF00037) + Fer4_10 (PF13237)	Na+-translocating ferredoxin:NAD+ oxidoreductase subunit C [EC:7.2.1.2] (K03615)	-	-
RS_GCF_002933295.1	d__Bacteria;p__Proteobacteria;c__Gammaproteobacteria;o__Pseudomonadales;f__Oleiphilaceae;g__Marinobacter;s__Marinobacter flavimaris	NZ_PSSW01000009.1_151	NZ_PSSW01000009.1	179324..180373 (1)	350	OTHER	7	NQR2_RnfD_RnfE (PF03116)	Na+-translocating ferredoxin:NAD+ oxidoreductase subunit D [EC:7.2.1.2] (K03614)	-	-
RS_GCF_002933295.1	d__Bacteria;p__Proteobacteria;c__Gammaproteobacteria;o__Pseudomonadales;f__Oleiphilaceae;g__Marinobacter;s__Marinobacter flavimaris	NZ_PSSW01000009.1_152	NZ_PSSW01000009.1	180376..181077 (1)	234	SP(Sec/SPI)	1	FMN_bind (PF04205)	Na+-translocating ferredoxin:NAD+ oxidoreductase subunit G (K03612)	Fmn_Bind (pplA)	Rnf
RS_GCF_002933295.1	d__Bacteria;p__Proteobacteria;c__Gammaproteobacteria;o__Pseudomonadales;f__Oleiphilaceae;g__Marinobacter;s__Marinobacter flavimaris	NZ_PSSW01000009.1_153	NZ_PSSW01000009.1	181080..181796 (1)	239	OTHER	6	Rnf-Nqr (PF02508)	Na+-translocating ferredoxin:NAD+ oxidoreductase subunit E (K03613)	-	-
RS_GCF_002933295.1	d__Bacteria;p__Proteobacteria;c__Gammaproteobacteria;o__Pseudomonadales;f__Oleiphilaceae;g__Marinobacter;s__Marinobacter flavimaris	NZ_PSSW01000009.1_154	NZ_PSSW01000009.1	181825..182463 (1)	213	OTHER	0	HhH-GPD (PF00730) + EndIII_4Fe-2S (PF10576)	endonuclease III [EC:4.2.99.18] (K10773)	-	-
RS_GCF_002933295.1	d__Bacteria;p__Proteobacteria;c__Gammaproteobacteria;o__Pseudomonadales;f__Oleiphilaceae;g__Marinobacter;s__Marinobacter flavimaris	NZ_PSSW01000009.1_155	NZ_PSSW01000009.1	182524..183099 (-1)	192	SP(Sec/SPI)	0	Chalcone_3 (PF16036)	Na	-	-
RS_GCF_002933295.1	d__Bacteria;p__Proteobacteria;c__Gammaproteobacteria;o__Pseudomonadales;f__Oleiphilaceae;g__Marinobacter;s__Marinobacter flavimaris	NZ_PSSW01000009.1_156	NZ_PSSW01000009.1	183305..184300 (-1)	332	OTHER	0	Sigma70_r1_2 (PF00140) + Sigma70_r2 (PF04542) + Sigma70_r3 (PF04539) + Sigma70_r4 (PF04545)	RNA polymerase nonessential primary-like sigma factor (K03087)	-	-
RS_GCF_002933295.1	d__Bacteria;p__Proteobacteria;c__Gammaproteobacteria;o__Pseudomonadales;f__Oleiphilaceae;g__Marinobacter;s__Marinobacter flavimaris	NZ_PSSW01000009.1_157	NZ_PSSW01000009.1	184506..185396 (-1)	297	LIPO(Sec/SPII)	0	LysM (PF01476) + Peptidase_M23 (PF01551)	lipoprotein NlpD (K06194)	-	-
RS_GCF_003595175.1	d__Bacteria;p__Proteobacteria;c__Gammaproteobacteria;o__Pseudomonadales;f__Pseudomonadaceae;g__Pseudomonas_E;s__Pseudomonas_E sp003595175	NZ_CP032419.1_3178	NZ_CP032419.1	3595378..3595521 (-1)	48	OTHER	0	Na	Na	-	-
RS_GCF_003595175.1	d__Bacteria;p__Proteobacteria;c__Gammaproteobacteria;o__Pseudomonadales;f__Pseudomonadaceae;g__Pseudomonas_E;s__Pseudomonas_E sp003595175	NZ_CP032419.1_3179	NZ_CP032419.1	3595659..3596225 (-1)	189	OTHER	0	dUTPase (PF00692)	dCTP deaminase [EC:3.5.4.13] (K01494)	-	-
RS_GCF_003595175.1	d__Bacteria;p__Proteobacteria;c__Gammaproteobacteria;o__Pseudomonadales;f__Pseudomonadaceae;g__Pseudomonas_E;s__Pseudomonas_E sp003595175	NZ_CP032419.1_3180	NZ_CP032419.1	3596373..3597467 (-1)	365	OTHER	0	FeS_assembly_P (PF01883) + ParA (PF10609)	ATP-binding protein involved in chromosome partitioning (K03593)	-	-
RS_GCF_003595175.1	d__Bacteria;p__Proteobacteria;c__Gammaproteobacteria;o__Pseudomonadales;f__Pseudomonadaceae;g__Pseudomonas_E;s__Pseudomonas_E sp003595175	NZ_CP032419.1_3181	NZ_CP032419.1	3597679..3599721 (1)	681	OTHER	0	tRNA-synt_1g (PF09334) + Anticodon_1 (PF08264) + tRNA_bind (PF01588)	methionyl-tRNA synthetase [EC:6.1.1.10] (K01874)	-	-
RS_GCF_003595175.1	d__Bacteria;p__Proteobacteria;c__Gammaproteobacteria;o__Pseudomonadales;f__Pseudomonadaceae;g__Pseudomonas_E;s__Pseudomonas_E sp003595175	NZ_CP032419.1_3182	NZ_CP032419.1	3599907..3600491 (1)	195	OTHER	6	Rnf-Nqr (PF02508)	Na+-translocating ferredoxin:NAD+ oxidoreductase subunit A (K03617)	-	-
RS_GCF_003595175.1	d__Bacteria;p__Proteobacteria;c__Gammaproteobacteria;o__Pseudomonadales;f__Pseudomonadaceae;g__Pseudomonas_E;s__Pseudomonas_E sp003595175	NZ_CP032419.1_3183	NZ_CP032419.1	3600488..3601063 (1)	192	SP(Sec/SPI)	1	FeS (PF04060) + Fer4_21 (PF14697)	Na+-translocating ferredoxin:NAD+ oxidoreductase subunit B [EC:7.2.1.2] (K03616)	K03616 (Na+-translocating ferredoxin:NAD+ oxidoreductase subunit B [EC:7.2.1.2])	Rnf
RS_GCF_003595175.1	d__Bacteria;p__Proteobacteria;c__Gammaproteobacteria;o__Pseudomonadales;f__Pseudomonadaceae;g__Pseudomonas_E;s__Pseudomonas_E sp003595175	NZ_CP032419.1_3184	NZ_CP032419.1	3601060..3603342 (1)	761	OTHER	0	RnfC_N (PF13375) + Complex1_51K (PF01512) + SLBB (PF10531) + Fer4_16 (PF13484) + Fer4_8 (PF13183)	Na+-translocating ferredoxin:NAD+ oxidoreductase subunit C [EC:7.2.1.2] (K03615)	-	-
RS_GCF_003595175.1	d__Bacteria;p__Proteobacteria;c__Gammaproteobacteria;o__Pseudomonadales;f__Pseudomonadaceae;g__Pseudomonas_E;s__Pseudomonas_E sp003595175	NZ_CP032419.1_3185	NZ_CP032419.1	3603432..3604463 (1)	344	OTHER	10	NQR2_RnfD_RnfE (PF03116)	Na+-translocating ferredoxin:NAD+ oxidoreductase subunit D [EC:7.2.1.2] (K03614)	-	-
RS_GCF_003595175.1	d__Bacteria;p__Proteobacteria;c__Gammaproteobacteria;o__Pseudomonadales;f__Pseudomonadaceae;g__Pseudomonas_E;s__Pseudomonas_E sp003595175	NZ_CP032419.1_3186	NZ_CP032419.1	3604467..3605111 (1)	215	SP(Sec/SPI)	1	FMN_bind (PF04205)	Na+-translocating ferredoxin:NAD+ oxidoreductase subunit G (K03612)	Fmn_Bind (pplA)	Rnf
RS_GCF_003595175.1	d__Bacteria;p__Proteobacteria;c__Gammaproteobacteria;o__Pseudomonadales;f__Pseudomonadaceae;g__Pseudomonas_E;s__Pseudomonas_E sp003595175	NZ_CP032419.1_3187	NZ_CP032419.1	3605364..3606083 (1)	240	OTHER	6	Rnf-Nqr (PF02508)	Na+-translocating ferredoxin:NAD+ oxidoreductase subunit E (K03613)	-	-
RS_GCF_003595175.1	d__Bacteria;p__Proteobacteria;c__Gammaproteobacteria;o__Pseudomonadales;f__Pseudomonadaceae;g__Pseudomonas_E;s__Pseudomonas_E sp003595175	NZ_CP032419.1_3188	NZ_CP032419.1	3606080..3606718 (1)	213	OTHER	0	HhH-GPD (PF00730) + EndIII_4Fe-2S (PF10576)	endonuclease III [EC:4.2.99.18] (K10773)	-	-
RS_GCF_003595175.1	d__Bacteria;p__Proteobacteria;c__Gammaproteobacteria;o__Pseudomonadales;f__Pseudomonadaceae;g__Pseudomonas_E;s__Pseudomonas_E sp003595175	NZ_CP032419.1_3189	NZ_CP032419.1	3606825..3607007 (1)	61	OTHER	0	Na	Na	-	-
RS_GCF_003595175.1	d__Bacteria;p__Proteobacteria;c__Gammaproteobacteria;o__Pseudomonadales;f__Pseudomonadaceae;g__Pseudomonas_E;s__Pseudomonas_E sp003595175	NZ_CP032419.1_3190	NZ_CP032419.1	3607064..3607456 (-1)	131	OTHER	0	Glyoxalase (PF00903)	lactoylglutathione lyase [EC:4.4.1.5] (K01759)	-	-
RS_GCF_003595175.1	d__Bacteria;p__Proteobacteria;c__Gammaproteobacteria;o__Pseudomonadales;f__Pseudomonadaceae;g__Pseudomonas_E;s__Pseudomonas_E sp003595175	NZ_CP032419.1_3191	NZ_CP032419.1	3607555..3608772 (-1)	406	OTHER	0	Arginosuc_synth (PF00764)	argininosuccinate synthase [EC:6.3.4.5] (K01940)	-	-
RS_GCF_900188315.1	d__Bacteria;p__Proteobacteria;c__Gammaproteobacteria;o__Pseudomonadales;f__Oleiphilaceae;g__Marinobacter;s__Marinobacter sp900188315	NZ_LT897781.1_1582	NZ_LT897781.1	1677176..1677775 (-1)	200	OTHER	0	DUF416 (PF04222)	uncharacterized protein (K09891)	-	-
RS_GCF_900188315.1	d__Bacteria;p__Proteobacteria;c__Gammaproteobacteria;o__Pseudomonadales;f__Oleiphilaceae;g__Marinobacter;s__Marinobacter sp900188315	NZ_LT897781.1_1583	NZ_LT897781.1	1677772..1678338 (-1)	189	OTHER	0	dUTPase (PF00692)	dCTP deaminase [EC:3.5.4.13] (K01494)	-	-
RS_GCF_900188315.1	d__Bacteria;p__Proteobacteria;c__Gammaproteobacteria;o__Pseudomonadales;f__Oleiphilaceae;g__Marinobacter;s__Marinobacter sp900188315	NZ_LT897781.1_1584	NZ_LT897781.1	1678656..1679756 (-1)	367	OTHER	0	FeS_assembly_P (PF01883) + ParA (PF10609)	ATP-binding protein involved in chromosome partitioning (K03593)	-	-
RS_GCF_900188315.1	d__Bacteria;p__Proteobacteria;c__Gammaproteobacteria;o__Pseudomonadales;f__Oleiphilaceae;g__Marinobacter;s__Marinobacter sp900188315	NZ_LT897781.1_1585	NZ_LT897781.1	1679955..1681985 (1)	677	OTHER	0	tRNA-synt_1g (PF09334) + Anticodon_1 (PF08264) + tRNA_bind (PF01588)	methionyl-tRNA synthetase [EC:6.1.1.10] (K01874)	-	-
RS_GCF_900188315.1	d__Bacteria;p__Proteobacteria;c__Gammaproteobacteria;o__Pseudomonadales;f__Oleiphilaceae;g__Marinobacter;s__Marinobacter sp900188315	NZ_LT897781.1_1586	NZ_LT897781.1	1682031..1682612 (1)	194	OTHER	6	Rnf-Nqr (PF02508)	Na+-translocating ferredoxin:NAD+ oxidoreductase subunit A (K03617)	-	-
RS_GCF_900188315.1	d__Bacteria;p__Proteobacteria;c__Gammaproteobacteria;o__Pseudomonadales;f__Oleiphilaceae;g__Marinobacter;s__Marinobacter sp900188315	NZ_LT897781.1_1587	NZ_LT897781.1	1682642..1683220 (1)	193	SP(Sec/SPI)	1	FeS (PF04060) + Fer4_21 (PF14697)	Na+-translocating ferredoxin:NAD+ oxidoreductase subunit B [EC:7.2.1.2] (K03616)	K03616 (Na+-translocating ferredoxin:NAD+ oxidoreductase subunit B [EC:7.2.1.2])	Rnf
RS_GCF_900188315.1	d__Bacteria;p__Proteobacteria;c__Gammaproteobacteria;o__Pseudomonadales;f__Oleiphilaceae;g__Marinobacter;s__Marinobacter sp900188315	NZ_LT897781.1_1588	NZ_LT897781.1	1683220..1685037 (1)	606	OTHER	0	RnfC_N (PF13375) + Complex1_51K (PF01512) + SLBB (PF10531) + Fer4 (PF00037) + Fer4_10 (PF13237)	Na+-translocating ferredoxin:NAD+ oxidoreductase subunit C [EC:7.2.1.2] (K03615)	-	-
RS_GCF_900188315.1	d__Bacteria;p__Proteobacteria;c__Gammaproteobacteria;o__Pseudomonadales;f__Oleiphilaceae;g__Marinobacter;s__Marinobacter sp900188315	NZ_LT897781.1_1589	NZ_LT897781.1	1685059..1686108 (1)	350	OTHER	8	NQR2_RnfD_RnfE (PF03116)	Na+-translocating ferredoxin:NAD+ oxidoreductase subunit D [EC:7.2.1.2] (K03614)	-	-
RS_GCF_900188315.1	d__Bacteria;p__Proteobacteria;c__Gammaproteobacteria;o__Pseudomonadales;f__Oleiphilaceae;g__Marinobacter;s__Marinobacter sp900188315	NZ_LT897781.1_1590	NZ_LT897781.1	1686111..1686812 (1)	234	SP(Sec/SPI)	1	FMN_bind (PF04205)	Na+-translocating ferredoxin:NAD+ oxidoreductase subunit G (K03612)	Fmn_Bind (pplA)	Rnf
RS_GCF_900188315.1	d__Bacteria;p__Proteobacteria;c__Gammaproteobacteria;o__Pseudomonadales;f__Oleiphilaceae;g__Marinobacter;s__Marinobacter sp900188315	NZ_LT897781.1_1591	NZ_LT897781.1	1686815..1687531 (1)	239	OTHER	6	Rnf-Nqr (PF02508)	Na+-translocating ferredoxin:NAD+ oxidoreductase subunit E (K03613)	-	-
RS_GCF_900188315.1	d__Bacteria;p__Proteobacteria;c__Gammaproteobacteria;o__Pseudomonadales;f__Oleiphilaceae;g__Marinobacter;s__Marinobacter sp900188315	NZ_LT897781.1_1592	NZ_LT897781.1	1687560..1688198 (1)	213	OTHER	0	HhH-GPD (PF00730) + EndIII_4Fe-2S (PF10576)	endonuclease III [EC:4.2.99.18] (K10773)	-	-
RS_GCF_900188315.1	d__Bacteria;p__Proteobacteria;c__Gammaproteobacteria;o__Pseudomonadales;f__Oleiphilaceae;g__Marinobacter;s__Marinobacter sp900188315	NZ_LT897781.1_1593	NZ_LT897781.1	1688259..1688834 (-1)	192	SP(Sec/SPI)	0	Chalcone_3 (PF16036)	Na	-	-
RS_GCF_900188315.1	d__Bacteria;p__Proteobacteria;c__Gammaproteobacteria;o__Pseudomonadales;f__Oleiphilaceae;g__Marinobacter;s__Marinobacter sp900188315	NZ_LT897781.1_1594	NZ_LT897781.1	1689039..1690034 (-1)	332	OTHER	0	Sigma70_r1_2 (PF00140) + Sigma70_r2 (PF04542) + Sigma70_r3 (PF04539) + Sigma70_r4 (PF04545)	RNA polymerase nonessential primary-like sigma factor (K03087)	-	-
RS_GCF_900188315.1	d__Bacteria;p__Proteobacteria;c__Gammaproteobacteria;o__Pseudomonadales;f__Oleiphilaceae;g__Marinobacter;s__Marinobacter sp900188315	NZ_LT897781.1_1595	NZ_LT897781.1	1690239..1691129 (-1)	297	LIPO(Sec/SPII)	0	LysM (PF01476) + Peptidase_M23 (PF01551)	lipoprotein NlpD (K06194)	-	-
GB_GCA_001513285.1	d__Bacteria;p__Bacteroidota;c__Bacteroidia;o__Bacteroidales;f__DTU049;g__DTU049;s__DTU049 sp001513285	LFTI01000070.1_24	LFTI01000070.1	23759..26239 (-1)	827	OTHER	4	FtsK_4TM (PF13491) + FtsK_alpha (PF17854) + FtsK_SpoIIIE (PF01580) + FtsK_gamma (PF09397)	DNA segregation ATPase FtsK/SpoIIIE, S-DNA-T family (K03466)	-	-
GB_GCA_001513285.1	d__Bacteria;p__Bacteroidota;c__Bacteroidia;o__Bacteroidales;f__DTU049;g__DTU049;s__DTU049 sp001513285	LFTI01000070.1_25	LFTI01000070.1	26358..27053 (-1)	232	SP(Sec/SPI)	0	Na	Na	-	-
GB_GCA_001513285.1	d__Bacteria;p__Bacteroidota;c__Bacteroidia;o__Bacteroidales;f__DTU049;g__DTU049;s__DTU049 sp001513285	LFTI01000070.1_26	LFTI01000070.1	27141..28046 (1)	302	SP(Sec/SPI)	1	Na	Na	-	-
GB_GCA_001513285.1	d__Bacteria;p__Bacteroidota;c__Bacteroidia;o__Bacteroidales;f__DTU049;g__DTU049;s__DTU049 sp001513285	LFTI01000070.1_27	LFTI01000070.1	28141..29094 (1)	318	SP(Sec/SPI)	0	Pyr_redox_2 (PF07992)	thioredoxin reductase (NADPH) [EC:1.8.1.9] (K00384)	-	-
GB_GCA_001513285.1	d__Bacteria;p__Bacteroidota;c__Bacteroidia;o__Bacteroidales;f__DTU049;g__DTU049;s__DTU049 sp001513285	LFTI01000070.1_28	LFTI01000070.1	29124..29762 (-1)	213	OTHER	6	LysE (PF01810)	threonine efflux protein (K05835)	-	-
GB_GCA_001513285.1	d__Bacteria;p__Bacteroidota;c__Bacteroidia;o__Bacteroidales;f__DTU049;g__DTU049;s__DTU049 sp001513285	LFTI01000070.1_29	LFTI01000070.1	29888..30763 (1)	292	OTHER	1	FeS (PF04060) + Fer4 (PF00037) + Fer4 (PF00037) + Fer4 (PF00037)	Na+-translocating ferredoxin:NAD+ oxidoreductase subunit B [EC:7.2.1.2] (K03616) + ech hydrogenase subunit F (K14091)	K03616 (Na+-translocating ferredoxin:NAD+ oxidoreductase subunit B [EC:7.2.1.2])	Rnf
GB_GCA_001513285.1	d__Bacteria;p__Bacteroidota;c__Bacteroidia;o__Bacteroidales;f__DTU049;g__DTU049;s__DTU049 sp001513285	LFTI01000070.1_30	LFTI01000070.1	30767..32101 (1)	445	OTHER	0	RnfC_N (PF13375) + Complex1_51K (PF01512) + SLBB (PF10531) + Fer4 (PF00037) + Fer4_17 (PF13534)	Na+-translocating ferredoxin:NAD+ oxidoreductase subunit C [EC:7.2.1.2] (K03615)	-	-
GB_GCA_001513285.1	d__Bacteria;p__Bacteroidota;c__Bacteroidia;o__Bacteroidales;f__DTU049;g__DTU049;s__DTU049 sp001513285	LFTI01000070.1_31	LFTI01000070.1	32109..33095 (1)	329	OTHER	7	NQR2_RnfD_RnfE (PF03116)	Na+-translocating ferredoxin:NAD+ oxidoreductase subunit D [EC:7.2.1.2] (K03614)	-	-
GB_GCA_001513285.1	d__Bacteria;p__Bacteroidota;c__Bacteroidia;o__Bacteroidales;f__DTU049;g__DTU049;s__DTU049 sp001513285	LFTI01000070.1_32	LFTI01000070.1	33092..33664 (1)	191	SP(Sec/SPI)	1	FMN_bind (PF04205)	Na+-translocating ferredoxin:NAD+ oxidoreductase subunit G (K03612)	Fmn_Bind (pplA)	Rnf
GB_GCA_001513285.1	d__Bacteria;p__Bacteroidota;c__Bacteroidia;o__Bacteroidales;f__DTU049;g__DTU049;s__DTU049 sp001513285	LFTI01000070.1_33	LFTI01000070.1	33666..34277 (1)	204	OTHER	5	Rnf-Nqr (PF02508)	Na+-translocating ferredoxin:NAD+ oxidoreductase subunit E (K03613)	-	-
GB_GCA_001513285.1	d__Bacteria;p__Bacteroidota;c__Bacteroidia;o__Bacteroidales;f__DTU049;g__DTU049;s__DTU049 sp001513285	LFTI01000070.1_34	LFTI01000070.1	34280..34852 (1)	191	OTHER	6	Rnf-Nqr (PF02508)	Na+-translocating ferredoxin:NAD+ oxidoreductase subunit A (K03617)	-	-
GB_GCA_001513285.1	d__Bacteria;p__Bacteroidota;c__Bacteroidia;o__Bacteroidales;f__DTU049;g__DTU049;s__DTU049 sp001513285	LFTI01000070.1_35	LFTI01000070.1	35253..35762 (1)	170	OTHER	0	Na	Na	-	-
GB_GCA_001513285.1	d__Bacteria;p__Bacteroidota;c__Bacteroidia;o__Bacteroidales;f__DTU049;g__DTU049;s__DTU049 sp001513285	LFTI01000070.1_36	LFTI01000070.1	35775..36689 (1)	305	OTHER	0	DHDPS (PF00701)	4-hydroxy-tetrahydrodipicolinate synthase [EC:4.3.3.7] (K01714)	-	-
GB_GCA_001513285.1	d__Bacteria;p__Bacteroidota;c__Bacteroidia;o__Bacteroidales;f__DTU049;g__DTU049;s__DTU049 sp001513285	LFTI01000070.1_37	LFTI01000070.1	36749..37195 (1)	149	OTHER	0	Acetyltransf_7 (PF13508)	[ribosomal protein S18]-alanine N-acetyltransferase [EC:2.3.1.266] (K03789)	-	-
RS_GCF_000463155.2	d__Bacteria;p__Proteobacteria;c__Gammaproteobacteria;o__Enterobacterales;f__Enterobacteriaceae;g__Siccibacter;s__Siccibacter turicensis	NZ_AWFZ01000028.1_165	NZ_AWFZ01000028.1	176761..177801 (-1)	347	OTHER	0	GFO_IDH_MocA (PF01408) + GFO_IDH_MocA_C (PF02894)	scyllo-inositol 2-dehydrogenase (NADP+) [EC:1.1.1.371] (K16044)	-	-
RS_GCF_000463155.2	d__Bacteria;p__Proteobacteria;c__Gammaproteobacteria;o__Enterobacterales;f__Enterobacteriaceae;g__Siccibacter;s__Siccibacter turicensis	NZ_AWFZ01000028.1_166	NZ_AWFZ01000028.1	178013..179407 (1)	465	OTHER	0	Glyco_hydro_1 (PF00232)	beta-glucosidase [EC:3.2.1.21] (K05350)	-	-
RS_GCF_000463155.2	d__Bacteria;p__Proteobacteria;c__Gammaproteobacteria;o__Enterobacterales;f__Enterobacteriaceae;g__Siccibacter;s__Siccibacter turicensis	NZ_AWFZ01000028.1_167	NZ_AWFZ01000028.1	179580..179795 (1)	72	OTHER	0	HHA (PF05321)	haemolysin expression modulating protein (K05839)	-	-
RS_GCF_000463155.2	d__Bacteria;p__Proteobacteria;c__Gammaproteobacteria;o__Enterobacterales;f__Enterobacteriaceae;g__Siccibacter;s__Siccibacter turicensis	NZ_AWFZ01000028.1_168	NZ_AWFZ01000028.1	179880..180320 (1)	147	OTHER	4	DUF2569 (PF10754)	Na	-	-
RS_GCF_000463155.2	d__Bacteria;p__Proteobacteria;c__Gammaproteobacteria;o__Enterobacterales;f__Enterobacteriaceae;g__Siccibacter;s__Siccibacter turicensis	NZ_AWFZ01000028.1_169	NZ_AWFZ01000028.1	180398..180979 (1)	194	OTHER	6	Rnf-Nqr (PF02508)	Na+-translocating ferredoxin:NAD+ oxidoreductase subunit A (K03617)	-	-
RS_GCF_000463155.2	d__Bacteria;p__Proteobacteria;c__Gammaproteobacteria;o__Enterobacterales;f__Enterobacteriaceae;g__Siccibacter;s__Siccibacter turicensis	NZ_AWFZ01000028.1_170	NZ_AWFZ01000028.1	180979..181557 (1)	193	SP(Sec/SPI)	1	FeS (PF04060) + Fer4_21 (PF14697)	Na+-translocating ferredoxin:NAD+ oxidoreductase subunit B [EC:7.2.1.2] (K03616)	K03616 (Na+-translocating ferredoxin:NAD+ oxidoreductase subunit B [EC:7.2.1.2])	Rnf
RS_GCF_000463155.2	d__Bacteria;p__Proteobacteria;c__Gammaproteobacteria;o__Enterobacterales;f__Enterobacteriaceae;g__Siccibacter;s__Siccibacter turicensis	NZ_AWFZ01000028.1_171	NZ_AWFZ01000028.1	181550..184309 (1)	920	OTHER	0	RnfC_N (PF13375) + Complex1_51K (PF01512) + SLBB (PF10531) + Fer4 (PF00037) + Fer4 (PF00037)	Na+-translocating ferredoxin:NAD+ oxidoreductase subunit C [EC:7.2.1.2] (K03615)	-	-
RS_GCF_000463155.2	d__Bacteria;p__Proteobacteria;c__Gammaproteobacteria;o__Enterobacterales;f__Enterobacteriaceae;g__Siccibacter;s__Siccibacter turicensis	NZ_AWFZ01000028.1_172	NZ_AWFZ01000028.1	184310..185362 (1)	351	OTHER	8	NQR2_RnfD_RnfE (PF03116)	Na+-translocating ferredoxin:NAD+ oxidoreductase subunit D [EC:7.2.1.2] (K03614)	-	-
RS_GCF_000463155.2	d__Bacteria;p__Proteobacteria;c__Gammaproteobacteria;o__Enterobacterales;f__Enterobacteriaceae;g__Siccibacter;s__Siccibacter turicensis	NZ_AWFZ01000028.1_173	NZ_AWFZ01000028.1	185365..185991 (1)	209	SP(Sec/SPI)	0	FMN_bind (PF04205)	Na+-translocating ferredoxin:NAD+ oxidoreductase subunit G (K03612)	Fmn_Bind (pplA)	Rnf
RS_GCF_000463155.2	d__Bacteria;p__Proteobacteria;c__Gammaproteobacteria;o__Enterobacterales;f__Enterobacteriaceae;g__Siccibacter;s__Siccibacter turicensis	NZ_AWFZ01000028.1_174	NZ_AWFZ01000028.1	185994..186680 (1)	229	OTHER	6	Rnf-Nqr (PF02508)	Na+-translocating ferredoxin:NAD+ oxidoreductase subunit E (K03613)	-	-
RS_GCF_000463155.2	d__Bacteria;p__Proteobacteria;c__Gammaproteobacteria;o__Enterobacterales;f__Enterobacteriaceae;g__Siccibacter;s__Siccibacter turicensis	NZ_AWFZ01000028.1_175	NZ_AWFZ01000028.1	186680..187318 (1)	213	OTHER	0	HhH-GPD (PF00730) + EndIII_4Fe-2S (PF10576)	endonuclease III [EC:4.2.99.18] (K10773)	-	-
RS_GCF_000463155.2	d__Bacteria;p__Proteobacteria;c__Gammaproteobacteria;o__Enterobacterales;f__Enterobacteriaceae;g__Siccibacter;s__Siccibacter turicensis	NZ_AWFZ01000028.1_176	NZ_AWFZ01000028.1	187937..189439 (1)	501	OTHER	14	PTR2 (PF00854)	proton-dependent oligopeptide transporter, POT family (K03305)	-	-
RS_GCF_000463155.2	d__Bacteria;p__Proteobacteria;c__Gammaproteobacteria;o__Enterobacterales;f__Enterobacteriaceae;g__Siccibacter;s__Siccibacter turicensis	NZ_AWFZ01000028.1_177	NZ_AWFZ01000028.1	189548..190150 (1)	201	OTHER	0	GST_N (PF02798) + GST_C (PF00043)	GST-like protein (K11208)	-	-
RS_GCF_000463155.2	d__Bacteria;p__Proteobacteria;c__Gammaproteobacteria;o__Enterobacterales;f__Enterobacteriaceae;g__Siccibacter;s__Siccibacter turicensis	NZ_AWFZ01000028.1_178	NZ_AWFZ01000028.1	190226..191086 (-1)	287	OTHER	0	Phos_pyr_kin (PF08543)	pyridoxine kinase [EC:2.7.1.35] (K00868)	-	-
RS_GCF_002937075.1	d__Bacteria;p__Proteobacteria;c__Alphaproteobacteria;o__Rhizobiales;f__Beijerinckiaceae;g__Rhodoblastus;s__Rhodoblastus sphagnicola	NZ_NHSJ01000038.1_41	NZ_NHSJ01000038.1	40373..42220 (-1)	616	OTHER	0	MCPsignal (PF00015) + CZB (PF13682) + PilZ (PF07238)	methyl-accepting chemotaxis protein (K03406)	-	-
RS_GCF_002937075.1	d__Bacteria;p__Proteobacteria;c__Alphaproteobacteria;o__Rhizobiales;f__Beijerinckiaceae;g__Rhodoblastus;s__Rhodoblastus sphagnicola	NZ_NHSJ01000038.1_42	NZ_NHSJ01000038.1	42366..43988 (-1)	541	OTHER	0	ABC_tran (PF00005) + ABC_tran_Xtn (PF12848) + ABC_tran (PF00005)	ATP-binding cassette, subfamily F, member 3 (K06158)	-	-
RS_GCF_002937075.1	d__Bacteria;p__Proteobacteria;c__Alphaproteobacteria;o__Rhizobiales;f__Beijerinckiaceae;g__Rhodoblastus;s__Rhodoblastus sphagnicola	NZ_NHSJ01000038.1_43	NZ_NHSJ01000038.1	44218..44970 (1)	251	LIPO(Sec/SPII)	0	Na	Na	-	-
RS_GCF_002937075.1	d__Bacteria;p__Proteobacteria;c__Alphaproteobacteria;o__Rhizobiales;f__Beijerinckiaceae;g__Rhodoblastus;s__Rhodoblastus sphagnicola	NZ_NHSJ01000038.1_44	NZ_NHSJ01000038.1	44992..45801 (-1)	270	OTHER	0	HK (PF02110)	hydroxyethylthiazole kinase [EC:2.7.1.50] (K00878)	-	-
RS_GCF_002937075.1	d__Bacteria;p__Proteobacteria;c__Alphaproteobacteria;o__Rhizobiales;f__Beijerinckiaceae;g__Rhodoblastus;s__Rhodoblastus sphagnicola	NZ_NHSJ01000038.1_45	NZ_NHSJ01000038.1	45856..46467 (1)	204	OTHER	0	TMP-TENI (PF02581)	hydroxymethylpyrimidine kinase / phosphomethylpyrimidine kinase / thiamine-phosphate diphosphorylase [EC:2.7.1.49 2.7.4.7 2.5.1.3] (K14153)	-	-
RS_GCF_002937075.1	d__Bacteria;p__Proteobacteria;c__Alphaproteobacteria;o__Rhizobiales;f__Beijerinckiaceae;g__Rhodoblastus;s__Rhodoblastus sphagnicola	NZ_NHSJ01000038.1_46	NZ_NHSJ01000038.1	46471..47337 (-1)	289	SP(Sec/SPI)	0	FeS (PF04060) + Fer4_6 (PF12837) + Fer4_7 (PF12838)	Na+-translocating ferredoxin:NAD+ oxidoreductase subunit B [EC:7.2.1.2] (K03616)	K03616 (Na+-translocating ferredoxin:NAD+ oxidoreductase subunit B [EC:7.2.1.2])	Rnf
RS_GCF_002937075.1	d__Bacteria;p__Proteobacteria;c__Alphaproteobacteria;o__Rhizobiales;f__Beijerinckiaceae;g__Rhodoblastus;s__Rhodoblastus sphagnicola	NZ_NHSJ01000038.1_47	NZ_NHSJ01000038.1	47390..48397 (-1)	336	TAT(Tat/SPI)	1	ApbE (PF02424)	FAD:protein FMN transferase [EC:2.7.1.180] (K03734)	ApbE (fmnB)	Rnf
RS_GCF_002937075.1	d__Bacteria;p__Proteobacteria;c__Alphaproteobacteria;o__Rhizobiales;f__Beijerinckiaceae;g__Rhodoblastus;s__Rhodoblastus sphagnicola	NZ_NHSJ01000038.1_48	NZ_NHSJ01000038.1	48418..49269 (-1)	284	OTHER	0	FAD_binding_6 (PF00970) + NAD_binding_1 (PF00175)	ferredoxin--NADP+ reductase [EC:1.18.1.2] (K02641)	-	-
RS_GCF_002937075.1	d__Bacteria;p__Proteobacteria;c__Alphaproteobacteria;o__Rhizobiales;f__Beijerinckiaceae;g__Rhodoblastus;s__Rhodoblastus sphagnicola	NZ_NHSJ01000038.1_49	NZ_NHSJ01000038.1	49279..49572 (-1)	98	SP(Sec/SPI)	1	Na	Na	-	-
RS_GCF_002937075.1	d__Bacteria;p__Proteobacteria;c__Alphaproteobacteria;o__Rhizobiales;f__Beijerinckiaceae;g__Rhodoblastus;s__Rhodoblastus sphagnicola	NZ_NHSJ01000038.1_50	NZ_NHSJ01000038.1	49575..50156 (-1)	194	OTHER	6	Rnf-Nqr (PF02508)	Na+-translocating ferredoxin:NAD+ oxidoreductase subunit A (K03617)	-	-
RS_GCF_002937075.1	d__Bacteria;p__Proteobacteria;c__Alphaproteobacteria;o__Rhizobiales;f__Beijerinckiaceae;g__Rhodoblastus;s__Rhodoblastus sphagnicola	NZ_NHSJ01000038.1_51	NZ_NHSJ01000038.1	50146..50838 (-1)	231	OTHER	5	Rnf-Nqr (PF02508)	Na+-translocating ferredoxin:NAD+ oxidoreductase subunit E (K03613)	-	-
RS_GCF_002937075.1	d__Bacteria;p__Proteobacteria;c__Alphaproteobacteria;o__Rhizobiales;f__Beijerinckiaceae;g__Rhodoblastus;s__Rhodoblastus sphagnicola	NZ_NHSJ01000038.1_52	NZ_NHSJ01000038.1	50835..51551 (-1)	239	OTHER	1	FMN_bind (PF04205)	Na+-translocating ferredoxin:NAD+ oxidoreductase subunit G (K03612)	-	-
GB_GCA_002353215.1	d__Bacteria;p__Bacteroidota;c__Bacteroidia;o__Bacteroidales;f__Bacteroidaceae;g__UBA4334;s__UBA4334 sp002353215	DEJD01000009.1_10	DEJD01000009.1	9677..10039 (1)	121	OTHER	0	GDE_N (PF12439)	Na	-	-
GB_GCA_002353215.1	d__Bacteria;p__Bacteroidota;c__Bacteroidia;o__Bacteroidales;f__Bacteroidaceae;g__UBA4334;s__UBA4334 sp002353215	DEJD01000009.1_11	DEJD01000009.1	10036..11556 (1)	507	OTHER	0	GDE_N (PF12439) + GDE_C (PF06202)	glycogen debranching enzyme [EC:2.4.1.25 3.2.1.33] (K01196)	-	-
GB_GCA_002353215.1	d__Bacteria;p__Bacteroidota;c__Bacteroidia;o__Bacteroidales;f__Bacteroidaceae;g__UBA4334;s__UBA4334 sp002353215	DEJD01000009.1_12	DEJD01000009.1	11574..12848 (1)	425	OTHER	0	Glyco_transf_4 (PF13439) + Glycos_transf_1 (PF00534)	glycogen synthase [EC:2.4.1.11] (K16150)	-	-
GB_GCA_002353215.1	d__Bacteria;p__Bacteroidota;c__Bacteroidia;o__Bacteroidales;f__Bacteroidaceae;g__UBA4334;s__UBA4334 sp002353215	DEJD01000009.1_13	DEJD01000009.1	12923..14308 (1)	462	OTHER	0	Glyco_hydro_57 (PF03065) + DUF3837 (PF12939)	alpha-amylase [EC:3.2.1.1] (K07405)	-	-
GB_GCA_002353215.1	d__Bacteria;p__Bacteroidota;c__Bacteroidia;o__Bacteroidales;f__Bacteroidaceae;g__UBA4334;s__UBA4334 sp002353215	DEJD01000009.1_14	DEJD01000009.1	14412..14927 (1)	172	OTHER	2	RseC_MucC (PF04246)	sigma-E factor negative regulatory protein RseC (K03803)	-	-
GB_GCA_002353215.1	d__Bacteria;p__Bacteroidota;c__Bacteroidia;o__Bacteroidales;f__Bacteroidaceae;g__UBA4334;s__UBA4334 sp002353215	DEJD01000009.1_15	DEJD01000009.1	14971..16074 (1)	368	OTHER	1	FeS (PF04060) + Fer4 (PF00037) + Fer4 (PF00037) + Fer4_4 (PF12800) + Fer4 (PF00037)	Na+-translocating ferredoxin:NAD+ oxidoreductase subunit B [EC:7.2.1.2] (K03616) + 4Fe-4S ferredoxin (K00205)	K03616 (Na+-translocating ferredoxin:NAD+ oxidoreductase subunit B [EC:7.2.1.2])	Rnf
GB_GCA_002353215.1	d__Bacteria;p__Bacteroidota;c__Bacteroidia;o__Bacteroidales;f__Bacteroidaceae;g__UBA4334;s__UBA4334 sp002353215	DEJD01000009.1_16	DEJD01000009.1	16825..17451 (1)	209	OTHER	0	Complex1_51K (PF01512) + SLBB (PF10531) + Fer4_17 (PF13534) + Fer4_10 (PF13237)	Na+-translocating ferredoxin:NAD+ oxidoreductase subunit C [EC:7.2.1.2] (K03615)	-	-
GB_GCA_002353215.1	d__Bacteria;p__Bacteroidota;c__Bacteroidia;o__Bacteroidales;f__Bacteroidaceae;g__UBA4334;s__UBA4334 sp002353215	DEJD01000009.1_17	DEJD01000009.1	17519..17683 (-1)	55	OTHER	0	Na	Na	-	-
GB_GCA_002353215.1	d__Bacteria;p__Bacteroidota;c__Bacteroidia;o__Bacteroidales;f__Bacteroidaceae;g__UBA4334;s__UBA4334 sp002353215	DEJD01000009.1_18	DEJD01000009.1	17784..18467 (1)	228	LIPO(Sec/SPII)	6	NQR2_RnfD_RnfE (PF03116)	Na+-translocating ferredoxin:NAD+ oxidoreductase subunit D [EC:7.2.1.2] (K03614)	-	-
GB_GCA_002353215.1	d__Bacteria;p__Bacteroidota;c__Bacteroidia;o__Bacteroidales;f__Bacteroidaceae;g__UBA4334;s__UBA4334 sp002353215	DEJD01000009.1_19	DEJD01000009.1	18482..19087 (1)	202	SP(Sec/SPI)	1	FMN_bind (PF04205)	Na+-translocating ferredoxin:NAD+ oxidoreductase subunit G (K03612)	Fmn_Bind (pplA)	Rnf
GB_GCA_002353215.1	d__Bacteria;p__Bacteroidota;c__Bacteroidia;o__Bacteroidales;f__Bacteroidaceae;g__UBA4334;s__UBA4334 sp002353215	DEJD01000009.1_20	DEJD01000009.1	19107..19694 (1)	196	OTHER	5	Rnf-Nqr (PF02508)	Na+-translocating ferredoxin:NAD+ oxidoreductase subunit E (K03613)	-	-
GB_GCA_002353215.1	d__Bacteria;p__Bacteroidota;c__Bacteroidia;o__Bacteroidales;f__Bacteroidaceae;g__UBA4334;s__UBA4334 sp002353215	DEJD01000009.1_21	DEJD01000009.1	19697..20308 (1)	204	OTHER	6	Rnf-Nqr (PF02508)	Na+-translocating ferredoxin:NAD+ oxidoreductase subunit A (K03617)	-	-
GB_GCA_002353215.1	d__Bacteria;p__Bacteroidota;c__Bacteroidia;o__Bacteroidales;f__Bacteroidaceae;g__UBA4334;s__UBA4334 sp002353215	DEJD01000009.1_22	DEJD01000009.1	20524..21126 (1)	201	OTHER	1	Bac_transf (PF02397)	putative colanic acid biosysnthesis UDP-glucose lipid carrier transferase (K03606)	-	-
GB_GCA_002353215.1	d__Bacteria;p__Bacteroidota;c__Bacteroidia;o__Bacteroidales;f__Bacteroidaceae;g__UBA4334;s__UBA4334 sp002353215	DEJD01000009.1_23	DEJD01000009.1	21144..23654 (1)	837	SP(Sec/SPI)	0	Poly_export (PF02563) + SLBB (PF10531) + SLBB (PF10531) + SLBB (PF10531) + SLBB (PF10531) + SLBB (PF10531)	polysaccharide biosynthesis/export protein (K01991) + polysaccharide biosynthesis/export protein (K01991) + polysaccharide biosynthesis/export protein (K01991) + polysaccharide biosynthesis/export protein (K01991) + polysaccharide biosynthesis/export protein (K01991)	-	-
GB_GCA_002353215.1	d__Bacteria;p__Bacteroidota;c__Bacteroidia;o__Bacteroidales;f__Bacteroidaceae;g__UBA4334;s__UBA4334 sp002353215	DEJD01000009.1_24	DEJD01000009.1	23737..24135 (-1)	133	OTHER	0	F_bP_aldolase (PF01116)	fructose-bisphosphate aldolase, class II [EC:4.1.2.13] (K01624)	-	-
RS_GCF_003818115.1	d__Bacteria;p__Proteobacteria;c__Gammaproteobacteria;o__Enterobacterales;f__Enterobacteriaceae;g__Citrobacter;s__Citrobacter youngae	NZ_RPOI01000018.1_148	NZ_RPOI01000018.1	149447..150052 (-1)	202	OTHER	0	GST_N_2 (PF13409) + GST_C (PF00043)	glutathione S-transferase [EC:2.5.1.18] (K00799)	-	-
RS_GCF_003818115.1	d__Bacteria;p__Proteobacteria;c__Gammaproteobacteria;o__Enterobacterales;f__Enterobacteriaceae;g__Citrobacter;s__Citrobacter youngae	NZ_RPOI01000018.1_149	NZ_RPOI01000018.1	150157..151785 (-1)	543	OTHER	14	PTR2 (PF00854)	proton-dependent oligopeptide transporter, POT family (K03305)	-	-
RS_GCF_003818115.1	d__Bacteria;p__Proteobacteria;c__Gammaproteobacteria;o__Enterobacterales;f__Enterobacteriaceae;g__Citrobacter;s__Citrobacter youngae	NZ_RPOI01000018.1_150	NZ_RPOI01000018.1	151921..152109 (1)	63	OTHER	0	Na	Na	-	-
RS_GCF_003818115.1	d__Bacteria;p__Proteobacteria;c__Gammaproteobacteria;o__Enterobacterales;f__Enterobacteriaceae;g__Citrobacter;s__Citrobacter youngae	NZ_RPOI01000018.1_151	NZ_RPOI01000018.1	152274..152909 (-1)	212	OTHER	0	HhH-GPD (PF00730) + EndIII_4Fe-2S (PF10576)	endonuclease III [EC:4.2.99.18] (K10773)	-	-
RS_GCF_003818115.1	d__Bacteria;p__Proteobacteria;c__Gammaproteobacteria;o__Enterobacterales;f__Enterobacteriaceae;g__Citrobacter;s__Citrobacter youngae	NZ_RPOI01000018.1_152	NZ_RPOI01000018.1	152909..153601 (-1)	231	OTHER	5	Rnf-Nqr (PF02508)	Na+-translocating ferredoxin:NAD+ oxidoreductase subunit E (K03613)	-	-
RS_GCF_003818115.1	d__Bacteria;p__Proteobacteria;c__Gammaproteobacteria;o__Enterobacterales;f__Enterobacteriaceae;g__Citrobacter;s__Citrobacter youngae	NZ_RPOI01000018.1_153	NZ_RPOI01000018.1	153604..154224 (-1)	207	SP(Sec/SPI)	0	FMN_bind (PF04205)	Na+-translocating ferredoxin:NAD+ oxidoreductase subunit G (K03612)	Fmn_Bind (pplA)	Rnf
RS_GCF_003818115.1	d__Bacteria;p__Proteobacteria;c__Gammaproteobacteria;o__Enterobacterales;f__Enterobacteriaceae;g__Citrobacter;s__Citrobacter youngae	NZ_RPOI01000018.1_154	NZ_RPOI01000018.1	154234..155286 (-1)	351	OTHER	8	NQR2_RnfD_RnfE (PF03116)	Na+-translocating ferredoxin:NAD+ oxidoreductase subunit D [EC:7.2.1.2] (K03614)	-	-
RS_GCF_003818115.1	d__Bacteria;p__Proteobacteria;c__Gammaproteobacteria;o__Enterobacterales;f__Enterobacteriaceae;g__Citrobacter;s__Citrobacter youngae	NZ_RPOI01000018.1_155	NZ_RPOI01000018.1	155287..157311 (-1)	675	OTHER	0	RnfC_N (PF13375) + Complex1_51K (PF01512) + SLBB (PF10531) + Fer4 (PF00037) + Fer4 (PF00037)	Na+-translocating ferredoxin:NAD+ oxidoreductase subunit C [EC:7.2.1.2] (K03615)	-	-
RS_GCF_003818115.1	d__Bacteria;p__Proteobacteria;c__Gammaproteobacteria;o__Enterobacterales;f__Enterobacteriaceae;g__Citrobacter;s__Citrobacter youngae	NZ_RPOI01000018.1_156	NZ_RPOI01000018.1	157304..157882 (-1)	193	SP(Sec/SPI)	1	FeS (PF04060) + Fer4_21 (PF14697)	Na+-translocating ferredoxin:NAD+ oxidoreductase subunit B [EC:7.2.1.2] (K03616)	K03616 (Na+-translocating ferredoxin:NAD+ oxidoreductase subunit B [EC:7.2.1.2])	Rnf
RS_GCF_003818115.1	d__Bacteria;p__Proteobacteria;c__Gammaproteobacteria;o__Enterobacterales;f__Enterobacteriaceae;g__Citrobacter;s__Citrobacter youngae	NZ_RPOI01000018.1_157	NZ_RPOI01000018.1	157882..158463 (-1)	194	OTHER	6	Rnf-Nqr (PF02508)	Na+-translocating ferredoxin:NAD+ oxidoreductase subunit A (K03617)	-	-
RS_GCF_003818115.1	d__Bacteria;p__Proteobacteria;c__Gammaproteobacteria;o__Enterobacterales;f__Enterobacteriaceae;g__Citrobacter;s__Citrobacter youngae	NZ_RPOI01000018.1_158	NZ_RPOI01000018.1	158540..158980 (-1)	147	OTHER	4	DUF2569 (PF10754)	Na	-	-
RS_GCF_003818115.1	d__Bacteria;p__Proteobacteria;c__Gammaproteobacteria;o__Enterobacterales;f__Enterobacteriaceae;g__Citrobacter;s__Citrobacter youngae	NZ_RPOI01000018.1_159	NZ_RPOI01000018.1	159072..159287 (-1)	72	OTHER	0	HHA (PF05321)	haemolysin expression modulating protein (K05839)	-	-
RS_GCF_003818115.1	d__Bacteria;p__Proteobacteria;c__Gammaproteobacteria;o__Enterobacterales;f__Enterobacteriaceae;g__Citrobacter;s__Citrobacter youngae	NZ_RPOI01000018.1_160	NZ_RPOI01000018.1	159952..160992 (1)	347	OTHER	0	GFO_IDH_MocA (PF01408) + GFO_IDH_MocA_C (PF02894)	scyllo-inositol 2-dehydrogenase (NADP+) [EC:1.1.1.371] (K16044)	-	-
RS_GCF_003818115.1	d__Bacteria;p__Proteobacteria;c__Gammaproteobacteria;o__Enterobacterales;f__Enterobacteriaceae;g__Citrobacter;s__Citrobacter youngae	NZ_RPOI01000018.1_161	NZ_RPOI01000018.1	161083..162084 (-1)	334	OTHER	0	A_deaminase (PF00962)	adenosine deaminase [EC:3.5.4.4] (K01488)	-	-
RS_GCF_900108065.1	d__Bacteria;p__Proteobacteria;c__Gammaproteobacteria;o__Pseudomonadales;f__Nitrincolaceae;g__Marinobacterium;s__Marinobacterium lutimaris	NZ_FNVQ01000001.1_1740	NZ_FNVQ01000001.1	1872878..1874536 (-1)	553	OTHER	0	NIR_SIR_ferr (PF03460) + NIR_SIR (PF01077) + NIR_SIR_ferr (PF03460) + NIR_SIR (PF01077)	sulfite reductase (NADPH) hemoprotein beta-component [EC:1.8.1.2] (K00381)	-	-
RS_GCF_900108065.1	d__Bacteria;p__Proteobacteria;c__Gammaproteobacteria;o__Pseudomonadales;f__Nitrincolaceae;g__Marinobacterium;s__Marinobacterium lutimaris	NZ_FNVQ01000001.1_1741	NZ_FNVQ01000001.1	1874611..1875396 (-1)	262	OTHER	8	TauE (PF01925)	uncharacterized protein (K07090)	-	-
RS_GCF_900108065.1	d__Bacteria;p__Proteobacteria;c__Gammaproteobacteria;o__Pseudomonadales;f__Nitrincolaceae;g__Marinobacterium;s__Marinobacterium lutimaris	NZ_FNVQ01000001.1_1742	NZ_FNVQ01000001.1	1875502..1876608 (1)	369	OTHER	0	PAPS_reduct (PF01507)	sulfate adenylyltransferase subunit 2 [EC:2.7.7.4] (K00957)	-	-
RS_GCF_900108065.1	d__Bacteria;p__Proteobacteria;c__Gammaproteobacteria;o__Pseudomonadales;f__Nitrincolaceae;g__Marinobacterium;s__Marinobacterium lutimaris	NZ_FNVQ01000001.1_1743	NZ_FNVQ01000001.1	1876677..1878368 (1)	564	OTHER	0	GTP_EFTU (PF00009)	bifunctional enzyme CysN/CysC [EC:2.7.7.4 2.7.1.25] (K00955)	-	-
RS_GCF_900108065.1	d__Bacteria;p__Proteobacteria;c__Gammaproteobacteria;o__Pseudomonadales;f__Nitrincolaceae;g__Marinobacterium;s__Marinobacterium lutimaris	NZ_FNVQ01000001.1_1744	NZ_FNVQ01000001.1	1878564..1879145 (1)	194	OTHER	6	Rnf-Nqr (PF02508)	Na+-translocating ferredoxin:NAD+ oxidoreductase subunit A (K03617)	-	-
RS_GCF_900108065.1	d__Bacteria;p__Proteobacteria;c__Gammaproteobacteria;o__Pseudomonadales;f__Nitrincolaceae;g__Marinobacterium;s__Marinobacterium lutimaris	NZ_FNVQ01000001.1_1745	NZ_FNVQ01000001.1	1879155..1879751 (1)	199	SP(Sec/SPI)	1	FeS (PF04060) + Fer4_21 (PF14697)	Na+-translocating ferredoxin:NAD+ oxidoreductase subunit B [EC:7.2.1.2] (K03616)	K03616 (Na+-translocating ferredoxin:NAD+ oxidoreductase subunit B [EC:7.2.1.2])	Rnf
RS_GCF_900108065.1	d__Bacteria;p__Proteobacteria;c__Gammaproteobacteria;o__Pseudomonadales;f__Nitrincolaceae;g__Marinobacterium;s__Marinobacterium lutimaris	NZ_FNVQ01000001.1_1746	NZ_FNVQ01000001.1	1879751..1882108 (1)	786	OTHER	0	RnfC_N (PF13375) + Complex1_51K (PF01512) + SLBB (PF10531) + Fer4 (PF00037) + Fer4_17 (PF13534)	Na+-translocating ferredoxin:NAD+ oxidoreductase subunit C [EC:7.2.1.2] (K03615)	-	-
RS_GCF_900108065.1	d__Bacteria;p__Proteobacteria;c__Gammaproteobacteria;o__Pseudomonadales;f__Nitrincolaceae;g__Marinobacterium;s__Marinobacterium lutimaris	NZ_FNVQ01000001.1_1747	NZ_FNVQ01000001.1	1882137..1883195 (1)	353	OTHER	9	NQR2_RnfD_RnfE (PF03116)	Na+-translocating ferredoxin:NAD+ oxidoreductase subunit D [EC:7.2.1.2] (K03614)	-	-
RS_GCF_900108065.1	d__Bacteria;p__Proteobacteria;c__Gammaproteobacteria;o__Pseudomonadales;f__Nitrincolaceae;g__Marinobacterium;s__Marinobacterium lutimaris	NZ_FNVQ01000001.1_1748	NZ_FNVQ01000001.1	1883192..1883848 (1)	219	SP(Sec/SPI)	1	FMN_bind (PF04205)	Na+-translocating ferredoxin:NAD+ oxidoreductase subunit G (K03612)	Fmn_Bind (pplA)	Rnf
RS_GCF_900108065.1	d__Bacteria;p__Proteobacteria;c__Gammaproteobacteria;o__Pseudomonadales;f__Nitrincolaceae;g__Marinobacterium;s__Marinobacterium lutimaris	NZ_FNVQ01000001.1_1749	NZ_FNVQ01000001.1	1883845..1884552 (1)	236	OTHER	5	Rnf-Nqr (PF02508)	Na+-translocating ferredoxin:NAD+ oxidoreductase subunit E (K03613)	-	-
RS_GCF_900108065.1	d__Bacteria;p__Proteobacteria;c__Gammaproteobacteria;o__Pseudomonadales;f__Nitrincolaceae;g__Marinobacterium;s__Marinobacterium lutimaris	NZ_FNVQ01000001.1_1750	NZ_FNVQ01000001.1	1884688..1885689 (1)	334	OTHER	0	Response_reg (PF00072) + CheX (PF13690)	chemotaxis protein CheC (K03410)	-	-
RS_GCF_900108065.1	d__Bacteria;p__Proteobacteria;c__Gammaproteobacteria;o__Pseudomonadales;f__Nitrincolaceae;g__Marinobacterium;s__Marinobacterium lutimaris	NZ_FNVQ01000001.1_1751	NZ_FNVQ01000001.1	1885689..1886648 (1)	320	OTHER	0	PAS_4 (PF08448) + GGDEF (PF00990)	transcriptional regulator, propionate catabolism operon regulatory protein (K02688) + diguanylate cyclase [EC:2.7.7.65] (K13590)	-	-
RS_GCF_900108065.1	d__Bacteria;p__Proteobacteria;c__Gammaproteobacteria;o__Pseudomonadales;f__Nitrincolaceae;g__Marinobacterium;s__Marinobacterium lutimaris	NZ_FNVQ01000001.1_1752	NZ_FNVQ01000001.1	1886756..1887394 (1)	213	OTHER	0	HhH-GPD (PF00730) + EndIII_4Fe-2S (PF10576)	endonuclease III [EC:4.2.99.18] (K10773)	-	-
RS_GCF_900108065.1	d__Bacteria;p__Proteobacteria;c__Gammaproteobacteria;o__Pseudomonadales;f__Nitrincolaceae;g__Marinobacterium;s__Marinobacterium lutimaris	NZ_FNVQ01000001.1_1753	NZ_FNVQ01000001.1	1888051..1888317 (-1)	89	OTHER	0	Fer2 (PF00111)	ferredoxin (K11107)	-	-
GB_GCA_900315455.1	d__Bacteria;p__Bacteroidota;c__Bacteroidia;o__Bacteroidales;f__Bacteroidaceae;g__Prevotella;s__Prevotella sp900315455	OMZE01000007.1_97	OMZE01000007.1	114897..115520 (1)	208	OTHER	0	QueH (PF02677)	epoxyqueuosine reductase [EC:1.17.99.6] (K09765)	-	-
GB_GCA_900315455.1	d__Bacteria;p__Bacteroidota;c__Bacteroidia;o__Bacteroidales;f__Bacteroidaceae;g__Prevotella;s__Prevotella sp900315455	OMZE01000007.1_98	OMZE01000007.1	115554..116537 (1)	328	OTHER	0	GFO_IDH_MocA (PF01408) + GFO_IDH_MocA_C (PF02894)	1,5-anhydro-D-fructose reductase (1,5-anhydro-D-mannitol-forming) [EC:1.1.1.292] (K19181)	-	-
GB_GCA_900315455.1	d__Bacteria;p__Bacteroidota;c__Bacteroidia;o__Bacteroidales;f__Bacteroidaceae;g__Prevotella;s__Prevotella sp900315455	OMZE01000007.1_99	OMZE01000007.1	116537..117622 (1)	362	SP(Sec/SPI)	0	DUF4421 (PF14391)	Na	-	-
GB_GCA_900315455.1	d__Bacteria;p__Bacteroidota;c__Bacteroidia;o__Bacteroidales;f__Bacteroidaceae;g__Prevotella;s__Prevotella sp900315455	OMZE01000007.1_100	OMZE01000007.1	117629..118588 (1)	320	LIPO(Sec/SPII)	0	DUF1460 (PF07313)	Na	-	-
GB_GCA_900315455.1	d__Bacteria;p__Bacteroidota;c__Bacteroidia;o__Bacteroidales;f__Bacteroidaceae;g__Prevotella;s__Prevotella sp900315455	OMZE01000007.1_101	OMZE01000007.1	118749..119168 (1)	140	OTHER	2	RseC_MucC (PF04246)	sigma-E factor negative regulatory protein RseC (K03803)	-	-
GB_GCA_900315455.1	d__Bacteria;p__Bacteroidota;c__Bacteroidia;o__Bacteroidales;f__Bacteroidaceae;g__Prevotella;s__Prevotella sp900315455	OMZE01000007.1_102	OMZE01000007.1	119184..120161 (1)	326	OTHER	1	FeS (PF04060) + Fer4_6 (PF12837) + Fer4 (PF00037) + Fer4 (PF00037) + Fer4_6 (PF12837)	Na+-translocating ferredoxin:NAD+ oxidoreductase subunit B [EC:7.2.1.2] (K03616) + hydrogenase-4 component H (K12143) + heterodisulfide reductase subunit A2 [EC:1.8.7.3 1.8.98.4 1.8.98.5 1.8.98.6] (K03388)	K03616 (Na+-translocating ferredoxin:NAD+ oxidoreductase subunit B [EC:7.2.1.2])	Rnf
GB_GCA_900315455.1	d__Bacteria;p__Bacteroidota;c__Bacteroidia;o__Bacteroidales;f__Bacteroidaceae;g__Prevotella;s__Prevotella sp900315455	OMZE01000007.1_103	OMZE01000007.1	120158..121510 (1)	451	OTHER	0	RnfC_N (PF13375) + Complex1_51K (PF01512) + SLBB (PF10531) + Fer4_6 (PF12837) + Fer4_8 (PF13183)	Na+-translocating ferredoxin:NAD+ oxidoreductase subunit C [EC:7.2.1.2] (K03615)	-	-
GB_GCA_900315455.1	d__Bacteria;p__Bacteroidota;c__Bacteroidia;o__Bacteroidales;f__Bacteroidaceae;g__Prevotella;s__Prevotella sp900315455	OMZE01000007.1_104	OMZE01000007.1	121521..122516 (1)	332	OTHER	8	NQR2_RnfD_RnfE (PF03116)	Na+-translocating ferredoxin:NAD+ oxidoreductase subunit D [EC:7.2.1.2] (K03614)	-	-
GB_GCA_900315455.1	d__Bacteria;p__Bacteroidota;c__Bacteroidia;o__Bacteroidales;f__Bacteroidaceae;g__Prevotella;s__Prevotella sp900315455	OMZE01000007.1_105	OMZE01000007.1	122513..123136 (1)	208	SP(Sec/SPI)	1	FMN_bind (PF04205)	Na+-translocating ferredoxin:NAD+ oxidoreductase subunit G (K03612)	Fmn_Bind (pplA)	Rnf
GB_GCA_900315455.1	d__Bacteria;p__Bacteroidota;c__Bacteroidia;o__Bacteroidales;f__Bacteroidaceae;g__Prevotella;s__Prevotella sp900315455	OMZE01000007.1_106	OMZE01000007.1	123151..123735 (1)	195	OTHER	5	Rnf-Nqr (PF02508)	Na+-translocating ferredoxin:NAD+ oxidoreductase subunit E (K03613)	-	-
GB_GCA_900315455.1	d__Bacteria;p__Bacteroidota;c__Bacteroidia;o__Bacteroidales;f__Bacteroidaceae;g__Prevotella;s__Prevotella sp900315455	OMZE01000007.1_107	OMZE01000007.1	123738..124340 (1)	201	OTHER	6	Rnf-Nqr (PF02508)	Na+-translocating ferredoxin:NAD+ oxidoreductase subunit A (K03617)	-	-
GB_GCA_900315455.1	d__Bacteria;p__Bacteroidota;c__Bacteroidia;o__Bacteroidales;f__Bacteroidaceae;g__Prevotella;s__Prevotella sp900315455	OMZE01000007.1_108	OMZE01000007.1	124424..125461 (1)	346	OTHER	0	GDP_Man_Dehyd (PF16363)	UDP-glucose 4-epimerase [EC:5.1.3.2] (K01784)	-	-
GB_GCA_900315455.1	d__Bacteria;p__Bacteroidota;c__Bacteroidia;o__Bacteroidales;f__Bacteroidaceae;g__Prevotella;s__Prevotella sp900315455	OMZE01000007.1_109	OMZE01000007.1	125534..128500 (-1)	989	OTHER	0	PDDEXK_1 (PF12705)	ATP-dependent helicase/nuclease subunit B [EC:3.1.-.- 3.6.4.12] (K16899)	-	-
GB_GCA_900315455.1	d__Bacteria;p__Bacteroidota;c__Bacteroidia;o__Bacteroidales;f__Bacteroidaceae;g__Prevotella;s__Prevotella sp900315455	OMZE01000007.1_110	OMZE01000007.1	128521..131817 (-1)	1099	OTHER	0	UvrD-helicase (PF00580) + UvrD_C (PF13361) + UvrD_C (PF13361) + Cas_Cas4 (PF01930)	ATP-dependent helicase/nuclease subunit A [EC:3.1.-.- 3.6.4.12] (K16898)	-	-
GB_GCA_002878065.1	d__Bacteria;p__Deferribacterota;c__Deferribacteres;o__Deferribacterales;f__Calditerrivibrionaceae;g__Calditerrivibrio;s__Calditerrivibrio nitroreducens_A	PNIN01000006.1_1	PNIN01000006.1	1..1599 (-1)	533	OTHER	1	Transpeptidase (PF00905)	penicillin-binding protein 1A [EC:2.4.1.129 3.4.16.4] (K05366)	-	-
GB_GCA_002878065.1	d__Bacteria;p__Deferribacterota;c__Deferribacteres;o__Deferribacterales;f__Calditerrivibrionaceae;g__Calditerrivibrio;s__Calditerrivibrio nitroreducens_A	PNIN01000006.1_2	PNIN01000006.1	1596..2189 (-1)	198	OTHER	0	Ham1p_like (PF01725)	XTP/dITP diphosphohydrolase [EC:3.6.1.66] (K02428)	-	-
GB_GCA_002878065.1	d__Bacteria;p__Deferribacterota;c__Deferribacteres;o__Deferribacterales;f__Calditerrivibrionaceae;g__Calditerrivibrio;s__Calditerrivibrio nitroreducens_A	PNIN01000006.1_3	PNIN01000006.1	2186..2902 (-1)	239	OTHER	0	RNase_PH (PF01138) + RNase_PH_C (PF03725)	ribonuclease PH [EC:2.7.7.56] (K00989)	-	-
GB_GCA_002878065.1	d__Bacteria;p__Deferribacterota;c__Deferribacteres;o__Deferribacterales;f__Calditerrivibrionaceae;g__Calditerrivibrio;s__Calditerrivibrio nitroreducens_A	PNIN01000006.1_4	PNIN01000006.1	2903..3391 (-1)	163	OTHER	1	Germane (PF10646)	Na	-	-
GB_GCA_002878065.1	d__Bacteria;p__Deferribacterota;c__Deferribacteres;o__Deferribacterales;f__Calditerrivibrionaceae;g__Calditerrivibrio;s__Calditerrivibrio nitroreducens_A	PNIN01000006.1_5	PNIN01000006.1	3431..4213 (-1)	261	OTHER	1	FeS (PF04060) + Fer4 (PF00037) + Fer4 (PF00037) + Fer4 (PF00037) + Fer4 (PF00037)	Na+-translocating ferredoxin:NAD+ oxidoreductase subunit B [EC:7.2.1.2] (K03616) + ferredoxin hydrogenase large subunit [EC:1.12.7.2] (K00533)	K03616 (Na+-translocating ferredoxin:NAD+ oxidoreductase subunit B [EC:7.2.1.2])	Rnf
GB_GCA_002878065.1	d__Bacteria;p__Deferribacterota;c__Deferribacteres;o__Deferribacterales;f__Calditerrivibrionaceae;g__Calditerrivibrio;s__Calditerrivibrio nitroreducens_A	PNIN01000006.1_6	PNIN01000006.1	4226..4801 (-1)	192	OTHER	6	Rnf-Nqr (PF02508)	Na+-translocating ferredoxin:NAD+ oxidoreductase subunit A (K03617)	-	-
GB_GCA_002878065.1	d__Bacteria;p__Deferribacterota;c__Deferribacteres;o__Deferribacterales;f__Calditerrivibrionaceae;g__Calditerrivibrio;s__Calditerrivibrio nitroreducens_A	PNIN01000006.1_7	PNIN01000006.1	4810..5403 (-1)	198	OTHER	5	Rnf-Nqr (PF02508)	Na+-translocating ferredoxin:NAD+ oxidoreductase subunit E (K03613)	-	-
GB_GCA_002878065.1	d__Bacteria;p__Deferribacterota;c__Deferribacteres;o__Deferribacterales;f__Calditerrivibrionaceae;g__Calditerrivibrio;s__Calditerrivibrio nitroreducens_A	PNIN01000006.1_8	PNIN01000006.1	5400..5972 (-1)	191	SP(Sec/SPI)	1	FMN_bind (PF04205)	Na+-translocating ferredoxin:NAD+ oxidoreductase subunit G (K03612)	Fmn_Bind (pplA)	Rnf
GB_GCA_002878065.1	d__Bacteria;p__Deferribacterota;c__Deferribacteres;o__Deferribacterales;f__Calditerrivibrionaceae;g__Calditerrivibrio;s__Calditerrivibrio nitroreducens_A	PNIN01000006.1_9	PNIN01000006.1	5962..6954 (-1)	331	OTHER	8	NQR2_RnfD_RnfE (PF03116)	Na+-translocating ferredoxin:NAD+ oxidoreductase subunit D [EC:7.2.1.2] (K03614)	-	-
GB_GCA_002878065.1	d__Bacteria;p__Deferribacterota;c__Deferribacteres;o__Deferribacterales;f__Calditerrivibrionaceae;g__Calditerrivibrio;s__Calditerrivibrio nitroreducens_A	PNIN01000006.1_10	PNIN01000006.1	6951..8252 (-1)	434	OTHER	0	RnfC_N (PF13375) + Complex1_51K (PF01512) + SLBB (PF10531) + Fer4 (PF00037) + Fer4_17 (PF13534)	Na+-translocating ferredoxin:NAD+ oxidoreductase subunit C [EC:7.2.1.2] (K03615)	-	-
GB_GCA_002878065.1	d__Bacteria;p__Deferribacterota;c__Deferribacteres;o__Deferribacterales;f__Calditerrivibrionaceae;g__Calditerrivibrio;s__Calditerrivibrio nitroreducens_A	PNIN01000006.1_11	PNIN01000006.1	8255..8626 (-1)	124	OTHER	0	dCMP_cyt_deam_1 (PF00383)	dCMP deaminase [EC:3.5.4.12] (K01493)	-	-
GB_GCA_002878065.1	d__Bacteria;p__Deferribacterota;c__Deferribacteres;o__Deferribacterales;f__Calditerrivibrionaceae;g__Calditerrivibrio;s__Calditerrivibrio nitroreducens_A	PNIN01000006.1_12	PNIN01000006.1	8701..9339 (-1)	213	OTHER	0	SHMT (PF00464)	glycine hydroxymethyltransferase [EC:2.1.2.1] (K00600)	-	-
GB_GCA_900546445.1	d__Bacteria;p__Bacteroidota;c__Bacteroidia;o__Bacteroidales;f__UBA932;g__RC9;s__RC9 sp900546445	URCV01000024.1_9	URCV01000024.1	10523..11047 (-1)	175	OTHER	0	Sigma70_r2 (PF04542) + Sigma70_r4_2 (PF08281)	RNA polymerase sigma-70 factor, ECF subfamily (K03088)	-	-
GB_GCA_900546445.1	d__Bacteria;p__Bacteroidota;c__Bacteroidia;o__Bacteroidales;f__UBA932;g__RC9;s__RC9 sp900546445	URCV01000024.1_10	URCV01000024.1	11065..12099 (-1)	345	SP(Sec/SPI)	3	DUF21 (PF01595) + CBS (PF00571) + CBS (PF00571)	putative hemolysin (K03699)	-	-
GB_GCA_900546445.1	d__Bacteria;p__Bacteroidota;c__Bacteroidia;o__Bacteroidales;f__UBA932;g__RC9;s__RC9 sp900546445	URCV01000024.1_11	URCV01000024.1	12103..13143 (-1)	347	LIPO(Sec/SPII)	0	Trypan_PARP (PF05887) + Endonuclease_NS (PF01223)	endonuclease G, mitochondrial (K01173)	-	-
GB_GCA_900546445.1	d__Bacteria;p__Bacteroidota;c__Bacteroidia;o__Bacteroidales;f__UBA932;g__RC9;s__RC9 sp900546445	URCV01000024.1_12	URCV01000024.1	13179..13787 (-1)	203	OTHER	6	Rnf-Nqr (PF02508)	Na+-translocating ferredoxin:NAD+ oxidoreductase subunit A (K03617)	-	-
GB_GCA_900546445.1	d__Bacteria;p__Bacteroidota;c__Bacteroidia;o__Bacteroidales;f__UBA932;g__RC9;s__RC9 sp900546445	URCV01000024.1_13	URCV01000024.1	13787..14371 (-1)	195	OTHER	6	Rnf-Nqr (PF02508)	Na+-translocating ferredoxin:NAD+ oxidoreductase subunit E (K03613)	-	-
GB_GCA_900546445.1	d__Bacteria;p__Bacteroidota;c__Bacteroidia;o__Bacteroidales;f__UBA932;g__RC9;s__RC9 sp900546445	URCV01000024.1_14	URCV01000024.1	14374..14937 (-1)	188	SP(Sec/SPI)	1	FMN_bind (PF04205)	Na+-translocating ferredoxin:NAD+ oxidoreductase subunit G (K03612)	Fmn_Bind (pplA)	Rnf
GB_GCA_900546445.1	d__Bacteria;p__Bacteroidota;c__Bacteroidia;o__Bacteroidales;f__UBA932;g__RC9;s__RC9 sp900546445	URCV01000024.1_15	URCV01000024.1	14940..15905 (-1)	322	OTHER	8	NQR2_RnfD_RnfE (PF03116)	Na+-translocating ferredoxin:NAD+ oxidoreductase subunit D [EC:7.2.1.2] (K03614)	-	-
GB_GCA_900546445.1	d__Bacteria;p__Bacteroidota;c__Bacteroidia;o__Bacteroidales;f__UBA932;g__RC9;s__RC9 sp900546445	URCV01000024.1_16	URCV01000024.1	15913..17271 (-1)	453	OTHER	0	RnfC_N (PF13375) + Complex1_51K (PF01512) + SLBB (PF10531) + Fer4 (PF00037) + Fer4_17 (PF13534)	Na+-translocating ferredoxin:NAD+ oxidoreductase subunit C [EC:7.2.1.2] (K03615)	-	-
GB_GCA_900546445.1	d__Bacteria;p__Bacteroidota;c__Bacteroidia;o__Bacteroidales;f__UBA932;g__RC9;s__RC9 sp900546445	URCV01000024.1_17	URCV01000024.1	17264..18211 (-1)	316	OTHER	1	FeS (PF04060) + Fer4_6 (PF12837) + Fer4 (PF00037) + Fer4_6 (PF12837) + Fer4 (PF00037)	Na+-translocating ferredoxin:NAD+ oxidoreductase subunit B [EC:7.2.1.2] (K03616) + hydrogenase-4 component H (K12143) + uncharacterized protein (K07138)	K03616 (Na+-translocating ferredoxin:NAD+ oxidoreductase subunit B [EC:7.2.1.2])	Rnf
GB_GCA_900546445.1	d__Bacteria;p__Bacteroidota;c__Bacteroidia;o__Bacteroidales;f__UBA932;g__RC9;s__RC9 sp900546445	URCV01000024.1_18	URCV01000024.1	18208..18621 (-1)	138	OTHER	2	RseC_MucC (PF04246)	sigma-E factor negative regulatory protein RseC (K03803)	-	-
GB_GCA_900546445.1	d__Bacteria;p__Bacteroidota;c__Bacteroidia;o__Bacteroidales;f__UBA932;g__RC9;s__RC9 sp900546445	URCV01000024.1_19	URCV01000024.1	18615..20087 (-1)	491	OTHER	0	DnaB (PF00772) + DnaB_C (PF03796)	replicative DNA helicase [EC:3.6.4.12] (K02314)	-	-
GB_GCA_900546445.1	d__Bacteria;p__Bacteroidota;c__Bacteroidia;o__Bacteroidales;f__UBA932;g__RC9;s__RC9 sp900546445	URCV01000024.1_20	URCV01000024.1	20087..20908 (-1)	274	OTHER	0	PI3K_P85_iSH2 (PF16454) + zf-RING_7 (PF02591)	uncharacterized protein (K07164)	-	-
GB_GCA_900546445.1	d__Bacteria;p__Bacteroidota;c__Bacteroidia;o__Bacteroidales;f__UBA932;g__RC9;s__RC9 sp900546445	URCV01000024.1_21	URCV01000024.1	20963..21274 (-1)	104	OTHER	0	MerR_1 (PF13411)	MerR family transcriptional regulator, heat shock protein HspR (K13640)	-	-
GB_GCA_900546445.1	d__Bacteria;p__Bacteroidota;c__Bacteroidia;o__Bacteroidales;f__UBA932;g__RC9;s__RC9 sp900546445	URCV01000024.1_22	URCV01000024.1	21280..22233 (-1)	318	OTHER	1	Peptidase_M23 (PF01551)	lysostaphin [EC:3.4.24.75] (K08259)	-	-
RS_GCF_001188485.1	d__Bacteria;p__Proteobacteria;c__Gammaproteobacteria;o__Enterobacterales;f__Enterobacteriaceae;g__Trabulsiella;s__Trabulsiella odontotermitis_A	NZ_JNGH01000116.1_10	NZ_JNGH01000116.1	10292..11332 (-1)	347	OTHER	0	GFO_IDH_MocA (PF01408) + GFO_IDH_MocA_C (PF02894)	scyllo-inositol 2-dehydrogenase (NADP+) [EC:1.1.1.371] (K16044)	-	-
RS_GCF_001188485.1	d__Bacteria;p__Proteobacteria;c__Gammaproteobacteria;o__Enterobacterales;f__Enterobacteriaceae;g__Trabulsiella;s__Trabulsiella odontotermitis_A	NZ_JNGH01000116.1_11	NZ_JNGH01000116.1	11786..13186 (1)	467	OTHER	0	Glyco_hydro_1 (PF00232)	beta-glucosidase [EC:3.2.1.21] (K05350)	-	-
RS_GCF_001188485.1	d__Bacteria;p__Proteobacteria;c__Gammaproteobacteria;o__Enterobacterales;f__Enterobacteriaceae;g__Trabulsiella;s__Trabulsiella odontotermitis_A	NZ_JNGH01000116.1_12	NZ_JNGH01000116.1	13419..13634 (1)	72	OTHER	0	HHA (PF05321)	haemolysin expression modulating protein (K05839)	-	-
RS_GCF_001188485.1	d__Bacteria;p__Proteobacteria;c__Gammaproteobacteria;o__Enterobacterales;f__Enterobacteriaceae;g__Trabulsiella;s__Trabulsiella odontotermitis_A	NZ_JNGH01000116.1_13	NZ_JNGH01000116.1	13719..14159 (1)	147	OTHER	4	DUF2569 (PF10754)	Na	-	-
RS_GCF_001188485.1	d__Bacteria;p__Proteobacteria;c__Gammaproteobacteria;o__Enterobacterales;f__Enterobacteriaceae;g__Trabulsiella;s__Trabulsiella odontotermitis_A	NZ_JNGH01000116.1_14	NZ_JNGH01000116.1	14250..14717 (1)	156	OTHER	5	Rnf-Nqr (PF02508)	Na+-translocating ferredoxin:NAD+ oxidoreductase subunit A (K03617)	-	-
RS_GCF_001188485.1	d__Bacteria;p__Proteobacteria;c__Gammaproteobacteria;o__Enterobacterales;f__Enterobacteriaceae;g__Trabulsiella;s__Trabulsiella odontotermitis_A	NZ_JNGH01000116.1_15	NZ_JNGH01000116.1	14717..15295 (1)	193	SP(Sec/SPI)	1	FeS (PF04060) + Fer4_21 (PF14697)	Na+-translocating ferredoxin:NAD+ oxidoreductase subunit B [EC:7.2.1.2] (K03616)	K03616 (Na+-translocating ferredoxin:NAD+ oxidoreductase subunit B [EC:7.2.1.2])	Rnf
RS_GCF_001188485.1	d__Bacteria;p__Proteobacteria;c__Gammaproteobacteria;o__Enterobacterales;f__Enterobacteriaceae;g__Trabulsiella;s__Trabulsiella odontotermitis_A	NZ_JNGH01000116.1_16	NZ_JNGH01000116.1	15288..16490 (1)	401	OTHER	0	RnfC_N (PF13375) + Complex1_51K (PF01512) + SLBB (PF10531)	Na+-translocating ferredoxin:NAD+ oxidoreductase subunit C [EC:7.2.1.2] (K03615)	-	-
RS_GCF_001188485.1	d__Bacteria;p__Proteobacteria;c__Gammaproteobacteria;o__Enterobacterales;f__Enterobacteriaceae;g__Trabulsiella;s__Trabulsiella odontotermitis_A	NZ_JNGH01000116.1_17	NZ_JNGH01000116.1	17006..17989 (1)	328	OTHER	10	NQR2_RnfD_RnfE (PF03116)	Na+-translocating ferredoxin:NAD+ oxidoreductase subunit D [EC:7.2.1.2] (K03614)	-	-
RS_GCF_001188485.1	d__Bacteria;p__Proteobacteria;c__Gammaproteobacteria;o__Enterobacterales;f__Enterobacteriaceae;g__Trabulsiella;s__Trabulsiella odontotermitis_A	NZ_JNGH01000116.1_18	NZ_JNGH01000116.1	17999..18619 (1)	207	SP(Sec/SPI)	0	FMN_bind (PF04205)	Na+-translocating ferredoxin:NAD+ oxidoreductase subunit G (K03612)	Fmn_Bind (pplA)	Rnf
RS_GCF_001188485.1	d__Bacteria;p__Proteobacteria;c__Gammaproteobacteria;o__Enterobacterales;f__Enterobacteriaceae;g__Trabulsiella;s__Trabulsiella odontotermitis_A	NZ_JNGH01000116.1_19	NZ_JNGH01000116.1	18624..19322 (1)	233	OTHER	5	Rnf-Nqr (PF02508)	Na+-translocating ferredoxin:NAD+ oxidoreductase subunit E (K03613)	-	-
RS_GCF_001188485.1	d__Bacteria;p__Proteobacteria;c__Gammaproteobacteria;o__Enterobacterales;f__Enterobacteriaceae;g__Trabulsiella;s__Trabulsiella odontotermitis_A	NZ_JNGH01000116.1_20	NZ_JNGH01000116.1	19322..19957 (1)	212	OTHER	0	HhH-GPD (PF00730) + EndIII_4Fe-2S (PF10576)	endonuclease III [EC:4.2.99.18] (K10773)	-	-
RS_GCF_001188485.1	d__Bacteria;p__Proteobacteria;c__Gammaproteobacteria;o__Enterobacterales;f__Enterobacteriaceae;g__Trabulsiella;s__Trabulsiella odontotermitis_A	NZ_JNGH01000116.1_21	NZ_JNGH01000116.1	20443..22059 (1)	539	OTHER	14	PTR2 (PF00854)	proton-dependent oligopeptide transporter, POT family (K03305)	-	-
RS_GCF_001188485.1	d__Bacteria;p__Proteobacteria;c__Gammaproteobacteria;o__Enterobacterales;f__Enterobacteriaceae;g__Trabulsiella;s__Trabulsiella odontotermitis_A	NZ_JNGH01000116.1_22	NZ_JNGH01000116.1	22168..22773 (1)	202	OTHER	0	GST_N (PF02798) + GST_C (PF00043)	glutathione S-transferase [EC:2.5.1.18] (K00799)	-	-
RS_GCF_001188485.1	d__Bacteria;p__Proteobacteria;c__Gammaproteobacteria;o__Enterobacterales;f__Enterobacteriaceae;g__Trabulsiella;s__Trabulsiella odontotermitis_A	NZ_JNGH01000116.1_23	NZ_JNGH01000116.1	22820..23011 (-1)	64	OTHER	0	Na	pyridoxine kinase [EC:2.7.1.35] (K00868)	-	-
RS_GCF_001511835.1	d__Bacteria;p__Proteobacteria;c__Alphaproteobacteria;o__Rhodospirillales;f__Magnetospirillaceae;g__Magnetospirillum_A;s__Magnetospirillum_A sp001511835	NZ_LN997848.1_3151	NZ_LN997848.1	3406242..3406673 (1)	144	OTHER	0	4HBT (PF03061)	acyl-CoA thioesterase [EC:3.1.2.-] (K02614)	-	-
RS_GCF_001511835.1	d__Bacteria;p__Proteobacteria;c__Alphaproteobacteria;o__Rhodospirillales;f__Magnetospirillaceae;g__Magnetospirillum_A;s__Magnetospirillum_A sp001511835	NZ_LN997848.1_3152	NZ_LN997848.1	3406670..3407716 (1)	349	OTHER	0	NMO (PF03060)	NADH:quinone reductase (non-electrogenic) [EC:1.6.5.9] (K23948)	-	-
RS_GCF_001511835.1	d__Bacteria;p__Proteobacteria;c__Alphaproteobacteria;o__Rhodospirillales;f__Magnetospirillaceae;g__Magnetospirillum_A;s__Magnetospirillum_A sp001511835	NZ_LN997848.1_3153	NZ_LN997848.1	3407713..3409122 (1)	470	OTHER	11	Na	Na	-	-
RS_GCF_001511835.1	d__Bacteria;p__Proteobacteria;c__Alphaproteobacteria;o__Rhodospirillales;f__Magnetospirillaceae;g__Magnetospirillum_A;s__Magnetospirillum_A sp001511835	NZ_LN997848.1_3154	NZ_LN997848.1	3409134..3410354 (1)	407	OTHER	0	CoA_transf_3 (PF02515)	succinate---hydroxymethylglutarate CoA-transferase [EC:2.8.3.13] (K18703)	-	-
RS_GCF_001511835.1	d__Bacteria;p__Proteobacteria;c__Alphaproteobacteria;o__Rhodospirillales;f__Magnetospirillaceae;g__Magnetospirillum_A;s__Magnetospirillum_A sp001511835	NZ_LN997848.1_3155	NZ_LN997848.1	3410392..3412362 (1)	657	OTHER	0	TPR_4 (PF07721) + TPR_1 (PF00515) + TPR_1 (PF00515) + TPR_1 (PF00515) + TPR_2 (PF07719) + TPR_14 (PF13428) + TPR_2 (PF07719) + Glyco_transf_41 (PF13844) + Glyco_transf_41 (PF13844)	protein O-GlcNAc transferase [EC:2.4.1.255] (K09667)	-	-
RS_GCF_001511835.1	d__Bacteria;p__Proteobacteria;c__Alphaproteobacteria;o__Rhodospirillales;f__Magnetospirillaceae;g__Magnetospirillum_A;s__Magnetospirillum_A sp001511835	NZ_LN997848.1_3156	NZ_LN997848.1	3412922..3413920 (1)	333	TAT(Tat/SPI)	0	ApbE (PF02424)	FAD:protein FMN transferase [EC:2.7.1.180] (K03734)	ApbE (fmnB)	Rnf
RS_GCF_001511835.1	d__Bacteria;p__Proteobacteria;c__Alphaproteobacteria;o__Rhodospirillales;f__Magnetospirillaceae;g__Magnetospirillum_A;s__Magnetospirillum_A sp001511835	NZ_LN997848.1_3157	NZ_LN997848.1	3413928..3414449 (1)	174	OTHER	2	RseC_MucC (PF04246)	sigma-E factor negative regulatory protein RseC (K03803)	-	-
RS_GCF_001511835.1	d__Bacteria;p__Proteobacteria;c__Alphaproteobacteria;o__Rhodospirillales;f__Magnetospirillaceae;g__Magnetospirillum_A;s__Magnetospirillum_A sp001511835	NZ_LN997848.1_3158	NZ_LN997848.1	3414465..3415046 (1)	194	OTHER	6	Rnf-Nqr (PF02508)	Na+-translocating ferredoxin:NAD+ oxidoreductase subunit A (K03617)	-	-
RS_GCF_001511835.1	d__Bacteria;p__Proteobacteria;c__Alphaproteobacteria;o__Rhodospirillales;f__Magnetospirillaceae;g__Magnetospirillum_A;s__Magnetospirillum_A sp001511835	NZ_LN997848.1_3159	NZ_LN997848.1	3415060..3415596 (1)	179	SP(Sec/SPI)	0	FeS (PF04060) + Fer4_21 (PF14697)	Na+-translocating ferredoxin:NAD+ oxidoreductase subunit B [EC:7.2.1.2] (K03616)	K03616 (Na+-translocating ferredoxin:NAD+ oxidoreductase subunit B [EC:7.2.1.2])	Rnf
RS_GCF_001511835.1	d__Bacteria;p__Proteobacteria;c__Alphaproteobacteria;o__Rhodospirillales;f__Magnetospirillaceae;g__Magnetospirillum_A;s__Magnetospirillum_A sp001511835	NZ_LN997848.1_3160	NZ_LN997848.1	3415610..3417106 (1)	499	OTHER	0	RnfC_N (PF13375) + Complex1_51K (PF01512) + SLBB (PF10531) + Fer4_17 (PF13534) + Fer4_17 (PF13534)	Na+-translocating ferredoxin:NAD+ oxidoreductase subunit C [EC:7.2.1.2] (K03615)	-	-
RS_GCF_001511835.1	d__Bacteria;p__Proteobacteria;c__Alphaproteobacteria;o__Rhodospirillales;f__Magnetospirillaceae;g__Magnetospirillum_A;s__Magnetospirillum_A sp001511835	NZ_LN997848.1_3161	NZ_LN997848.1	3417103..3418179 (1)	359	OTHER	9	NQR2_RnfD_RnfE (PF03116)	Na+-translocating ferredoxin:NAD+ oxidoreductase subunit D [EC:7.2.1.2] (K03614)	-	-
RS_GCF_001511835.1	d__Bacteria;p__Proteobacteria;c__Alphaproteobacteria;o__Rhodospirillales;f__Magnetospirillaceae;g__Magnetospirillum_A;s__Magnetospirillum_A sp001511835	NZ_LN997848.1_3162	NZ_LN997848.1	3418176..3418805 (1)	210	SP(Sec/SPI)	1	FMN_bind (PF04205)	Na+-translocating ferredoxin:NAD+ oxidoreductase subunit G (K03612)	Fmn_Bind (pplA)	Rnf
RS_GCF_001511835.1	d__Bacteria;p__Proteobacteria;c__Alphaproteobacteria;o__Rhodospirillales;f__Magnetospirillaceae;g__Magnetospirillum_A;s__Magnetospirillum_A sp001511835	NZ_LN997848.1_3163	NZ_LN997848.1	3418805..3419476 (1)	224	OTHER	5	Rnf-Nqr (PF02508)	Na+-translocating ferredoxin:NAD+ oxidoreductase subunit E (K03613)	-	-
RS_GCF_001511835.1	d__Bacteria;p__Proteobacteria;c__Alphaproteobacteria;o__Rhodospirillales;f__Magnetospirillaceae;g__Magnetospirillum_A;s__Magnetospirillum_A sp001511835	NZ_LN997848.1_3164	NZ_LN997848.1	3419495..3419788 (1)	98	OTHER	0	Ub-RnfH (PF03658)	uncharacterized protein (K09801)	-	-
RS_GCF_001511835.1	d__Bacteria;p__Proteobacteria;c__Alphaproteobacteria;o__Rhodospirillales;f__Magnetospirillaceae;g__Magnetospirillum_A;s__Magnetospirillum_A sp001511835	NZ_LN997848.1_3165	NZ_LN997848.1	3419785..3420198 (1)	138	OTHER	0	Na	Na	-	-
RS_GCF_001511835.1	d__Bacteria;p__Proteobacteria;c__Alphaproteobacteria;o__Rhodospirillales;f__Magnetospirillaceae;g__Magnetospirillum_A;s__Magnetospirillum_A sp001511835	NZ_LN997848.1_3166	NZ_LN997848.1	3420235..3421437 (-1)	401	OTHER	11	Na_H_Exchanger (PF00999)	monovalent cation:H+ antiporter-2, CPA2 family (K03455)	-	-
RS_GCF_001511835.1	d__Bacteria;p__Proteobacteria;c__Alphaproteobacteria;o__Rhodospirillales;f__Magnetospirillaceae;g__Magnetospirillum_A;s__Magnetospirillum_A sp001511835	NZ_LN997848.1_3167	NZ_LN997848.1	3421528..3422334 (-1)	269	OTHER	7	BPD_transp_1 (PF00528)	putrescine transport system permease protein (K11074)	-	-
RS_GCF_000409775.1	d__Bacteria;p__Proteobacteria;c__Gammaproteobacteria;o__Pseudomonadales;f__Halomonadaceae;g__Halomonas_A;s__Halomonas_A anticariensis	NZ_KE332377.1_1014	NZ_KE332377.1	1049552..1051666 (-1)	705	OTHER	7	MHYT (PF03707) + MHYT (PF03707) + MHYT (PF03707) + MHYT (PF03707) + GGDEF (PF00990) + EAL (PF00563)	diguanylate cyclase [EC:2.7.7.65] (K21023)	-	-
RS_GCF_000409775.1	d__Bacteria;p__Proteobacteria;c__Gammaproteobacteria;o__Pseudomonadales;f__Halomonadaceae;g__Halomonas_A;s__Halomonas_A anticariensis	NZ_KE332377.1_1015	NZ_KE332377.1	1052271..1052906 (1)	212	OTHER	0	GST_N (PF02798) + GST_C (PF00043)	GSH-dependent disulfide-bond oxidoreductase [EC:1.8.4.-] (K11209)	-	-
RS_GCF_000409775.1	d__Bacteria;p__Proteobacteria;c__Gammaproteobacteria;o__Pseudomonadales;f__Halomonadaceae;g__Halomonas_A;s__Halomonas_A anticariensis	NZ_KE332377.1_1016	NZ_KE332377.1	1052977..1055043 (1)	689	OTHER	0	tRNA-synt_1g (PF09334) + Anticodon_1 (PF08264) + tRNA_bind (PF01588)	methionyl-tRNA synthetase [EC:6.1.1.10] (K01874)	-	-
RS_GCF_000409775.1	d__Bacteria;p__Proteobacteria;c__Gammaproteobacteria;o__Pseudomonadales;f__Halomonadaceae;g__Halomonas_A;s__Halomonas_A anticariensis	NZ_KE332377.1_1017	NZ_KE332377.1	1055211..1056800 (1)	530	OTHER	2	CHASE4 (PF05228) + HAMP (PF00672) + GGDEF (PF00990)	diguanylate cyclase [EC:2.7.7.65] (K13590)	-	-
RS_GCF_000409775.1	d__Bacteria;p__Proteobacteria;c__Gammaproteobacteria;o__Pseudomonadales;f__Halomonadaceae;g__Halomonas_A;s__Halomonas_A anticariensis	NZ_KE332377.1_1018	NZ_KE332377.1	1056871..1057452 (1)	194	OTHER	6	Rnf-Nqr (PF02508)	Na+-translocating ferredoxin:NAD+ oxidoreductase subunit A (K03617)	-	-
RS_GCF_000409775.1	d__Bacteria;p__Proteobacteria;c__Gammaproteobacteria;o__Pseudomonadales;f__Halomonadaceae;g__Halomonas_A;s__Halomonas_A anticariensis	NZ_KE332377.1_1019	NZ_KE332377.1	1057483..1058118 (1)	212	SP(Sec/SPI)	1	FeS (PF04060) + Fer4_21 (PF14697)	Na+-translocating ferredoxin:NAD+ oxidoreductase subunit B [EC:7.2.1.2] (K03616)	K03616 (Na+-translocating ferredoxin:NAD+ oxidoreductase subunit B [EC:7.2.1.2])	Rnf
RS_GCF_000409775.1	d__Bacteria;p__Proteobacteria;c__Gammaproteobacteria;o__Pseudomonadales;f__Halomonadaceae;g__Halomonas_A;s__Halomonas_A anticariensis	NZ_KE332377.1_1020	NZ_KE332377.1	1058111..1059844 (1)	578	OTHER	0	RnfC_N (PF13375) + Complex1_51K (PF01512) + SLBB (PF10531) + Fer4_10 (PF13237)	Na+-translocating ferredoxin:NAD+ oxidoreductase subunit C [EC:7.2.1.2] (K03615)	-	-
RS_GCF_000409775.1	d__Bacteria;p__Proteobacteria;c__Gammaproteobacteria;o__Pseudomonadales;f__Halomonadaceae;g__Halomonas_A;s__Halomonas_A anticariensis	NZ_KE332377.1_1021	NZ_KE332377.1	1059841..1060920 (1)	360	OTHER	9	NQR2_RnfD_RnfE (PF03116)	Na+-translocating ferredoxin:NAD+ oxidoreductase subunit D [EC:7.2.1.2] (K03614)	-	-
RS_GCF_000409775.1	d__Bacteria;p__Proteobacteria;c__Gammaproteobacteria;o__Pseudomonadales;f__Halomonadaceae;g__Halomonas_A;s__Halomonas_A anticariensis	NZ_KE332377.1_1022	NZ_KE332377.1	1060917..1061585 (1)	223	SP(Sec/SPI)	1	FMN_bind (PF04205)	Na+-translocating ferredoxin:NAD+ oxidoreductase subunit G (K03612)	Fmn_Bind (pplA)	Rnf
RS_GCF_000409775.1	d__Bacteria;p__Proteobacteria;c__Gammaproteobacteria;o__Pseudomonadales;f__Halomonadaceae;g__Halomonas_A;s__Halomonas_A anticariensis	NZ_KE332377.1_1023	NZ_KE332377.1	1061582..1062286 (1)	235	OTHER	6	Rnf-Nqr (PF02508)	Na+-translocating ferredoxin:NAD+ oxidoreductase subunit E (K03613)	-	-
RS_GCF_000409775.1	d__Bacteria;p__Proteobacteria;c__Gammaproteobacteria;o__Pseudomonadales;f__Halomonadaceae;g__Halomonas_A;s__Halomonas_A anticariensis	NZ_KE332377.1_1024	NZ_KE332377.1	1062297..1062935 (1)	213	OTHER	0	HhH-GPD (PF00730) + EndIII_4Fe-2S (PF10576)	endonuclease III [EC:4.2.99.18] (K10773)	-	-
RS_GCF_000409775.1	d__Bacteria;p__Proteobacteria;c__Gammaproteobacteria;o__Pseudomonadales;f__Halomonadaceae;g__Halomonas_A;s__Halomonas_A anticariensis	NZ_KE332377.1_1025	NZ_KE332377.1	1062938..1063687 (1)	250	OTHER	2	DUF218 (PF02698)	Na	-	-
RS_GCF_000409775.1	d__Bacteria;p__Proteobacteria;c__Gammaproteobacteria;o__Pseudomonadales;f__Halomonadaceae;g__Halomonas_A;s__Halomonas_A anticariensis	NZ_KE332377.1_1026	NZ_KE332377.1	1063684..1064748 (-1)	355	OTHER	0	DUF3524 (PF12038) + Glycos_transf_1 (PF00534)	glycogen synthase [EC:2.4.1.11] (K16150)	-	-
RS_GCF_000409775.1	d__Bacteria;p__Proteobacteria;c__Gammaproteobacteria;o__Pseudomonadales;f__Halomonadaceae;g__Halomonas_A;s__Halomonas_A anticariensis	NZ_KE332377.1_1027	NZ_KE332377.1	1064748..1065152 (-1)	135	OTHER	0	ArsA_ATPase (PF02374)	arsenite/tail-anchored protein-transporting ATPase [EC:7.3.2.7 7.3.-.-] (K01551)	-	-
RS_GCF_000834865.1	d__Bacteria;p__Proteobacteria;c__Gammaproteobacteria;o__Enterobacterales;f__Enterobacteriaceae;g__Yersinia;s__Yersinia kristensenii_B	NZ_CP009997.1_456	NZ_CP009997.1	492203..493597 (-1)	465	OTHER	1	Biotin_lipoyl_2 (PF13533) + HlyD_3 (PF13437)	membrane fusion protein, RTX toxin transport system (K12532)	-	-
RS_GCF_000834865.1	d__Bacteria;p__Proteobacteria;c__Gammaproteobacteria;o__Enterobacterales;f__Enterobacteriaceae;g__Yersinia;s__Yersinia kristensenii_B	NZ_CP009997.1_457	NZ_CP009997.1	493594..495720 (-1)	709	OTHER	5	Peptidase_C39 (PF03412) + ABC_membrane (PF00664) + ABC_tran (PF00005)	ATP-binding cassette, subfamily B, bacterial RtxB (K12530)	-	-
RS_GCF_000834865.1	d__Bacteria;p__Proteobacteria;c__Gammaproteobacteria;o__Enterobacterales;f__Enterobacteriaceae;g__Yersinia;s__Yersinia kristensenii_B	NZ_CP009997.1_458	NZ_CP009997.1	496091..497848 (1)	586	OTHER	0	FTHFS (PF01268)	formate--tetrahydrofolate ligase [EC:6.3.4.3] (K01938)	-	-
RS_GCF_000834865.1	d__Bacteria;p__Proteobacteria;c__Gammaproteobacteria;o__Enterobacterales;f__Enterobacteriaceae;g__Yersinia;s__Yersinia kristensenii_B	NZ_CP009997.1_459	NZ_CP009997.1	497915..498358 (1)	148	OTHER	4	DUF2569 (PF10754)	Na	-	-
RS_GCF_000834865.1	d__Bacteria;p__Proteobacteria;c__Gammaproteobacteria;o__Enterobacterales;f__Enterobacteriaceae;g__Yersinia;s__Yersinia kristensenii_B	NZ_CP009997.1_460	NZ_CP009997.1	498489..499070 (1)	194	OTHER	6	Rnf-Nqr (PF02508)	Na+-translocating ferredoxin:NAD+ oxidoreductase subunit A (K03617)	-	-
RS_GCF_000834865.1	d__Bacteria;p__Proteobacteria;c__Gammaproteobacteria;o__Enterobacterales;f__Enterobacteriaceae;g__Yersinia;s__Yersinia kristensenii_B	NZ_CP009997.1_461	NZ_CP009997.1	499070..499693 (1)	208	SP(Sec/SPI)	1	FeS (PF04060) + Fer4_21 (PF14697)	Na+-translocating ferredoxin:NAD+ oxidoreductase subunit B [EC:7.2.1.2] (K03616)	K03616 (Na+-translocating ferredoxin:NAD+ oxidoreductase subunit B [EC:7.2.1.2])	Rnf
RS_GCF_000834865.1	d__Bacteria;p__Proteobacteria;c__Gammaproteobacteria;o__Enterobacterales;f__Enterobacteriaceae;g__Yersinia;s__Yersinia kristensenii_B	NZ_CP009997.1_462	NZ_CP009997.1	499686..501899 (1)	738	OTHER	0	RnfC_N (PF13375) + Complex1_51K (PF01512) + SLBB (PF10531) + Fer4 (PF00037) + Fer4 (PF00037)	Na+-translocating ferredoxin:NAD+ oxidoreductase subunit C [EC:7.2.1.2] (K03615)	-	-
RS_GCF_000834865.1	d__Bacteria;p__Proteobacteria;c__Gammaproteobacteria;o__Enterobacterales;f__Enterobacteriaceae;g__Yersinia;s__Yersinia kristensenii_B	NZ_CP009997.1_463	NZ_CP009997.1	501929..502816 (-1)	296	OTHER	0	HTH_18 (PF12833) + GyrI-like (PF06445)	AraC family transcriptional regulator, mar-sox-rob regulon activator (K05804)	-	-
RS_GCF_000834865.1	d__Bacteria;p__Proteobacteria;c__Gammaproteobacteria;o__Enterobacterales;f__Enterobacteriaceae;g__Yersinia;s__Yersinia kristensenii_B	NZ_CP009997.1_464	NZ_CP009997.1	503276..504370 (1)	365	OTHER	7	NQR2_RnfD_RnfE (PF03116)	Na+-translocating ferredoxin:NAD+ oxidoreductase subunit D [EC:7.2.1.2] (K03614)	-	-
RS_GCF_000834865.1	d__Bacteria;p__Proteobacteria;c__Gammaproteobacteria;o__Enterobacterales;f__Enterobacteriaceae;g__Yersinia;s__Yersinia kristensenii_B	NZ_CP009997.1_465	NZ_CP009997.1	504380..505009 (1)	210	SP(Sec/SPI)	1	FMN_bind (PF04205)	Na+-translocating ferredoxin:NAD+ oxidoreductase subunit G (K03612)	Fmn_Bind (pplA)	Rnf
RS_GCF_000834865.1	d__Bacteria;p__Proteobacteria;c__Gammaproteobacteria;o__Enterobacterales;f__Enterobacteriaceae;g__Yersinia;s__Yersinia kristensenii_B	NZ_CP009997.1_466	NZ_CP009997.1	505006..505707 (1)	234	OTHER	5	Rnf-Nqr (PF02508)	Na+-translocating ferredoxin:NAD+ oxidoreductase subunit E (K03613)	-	-
RS_GCF_000834865.1	d__Bacteria;p__Proteobacteria;c__Gammaproteobacteria;o__Enterobacterales;f__Enterobacteriaceae;g__Yersinia;s__Yersinia kristensenii_B	NZ_CP009997.1_467	NZ_CP009997.1	505704..506345 (1)	214	OTHER	0	HhH-GPD (PF00730) + EndIII_4Fe-2S (PF10576)	endonuclease III [EC:4.2.99.18] (K10773)	-	-
RS_GCF_000834865.1	d__Bacteria;p__Proteobacteria;c__Gammaproteobacteria;o__Enterobacterales;f__Enterobacteriaceae;g__Yersinia;s__Yersinia kristensenii_B	NZ_CP009997.1_468	NZ_CP009997.1	506397..506618 (-1)	74	OTHER	0	Na	Na	-	-
RS_GCF_000834865.1	d__Bacteria;p__Proteobacteria;c__Gammaproteobacteria;o__Enterobacterales;f__Enterobacteriaceae;g__Yersinia;s__Yersinia kristensenii_B	NZ_CP009997.1_469	NZ_CP009997.1	506712..507752 (-1)	347	OTHER	0	Na	Na	-	-
RS_GCF_000834865.1	d__Bacteria;p__Proteobacteria;c__Gammaproteobacteria;o__Enterobacterales;f__Enterobacteriaceae;g__Yersinia;s__Yersinia kristensenii_B	NZ_CP009997.1_470	NZ_CP009997.1	507796..509118 (-1)	441	OTHER	1	Na	laminin, beta 1 (K05636)	-	-
RS_GCF_000154205.1	d__Bacteria;p__Bacteroidota;c__Bacteroidia;o__Bacteroidales;f__Bacteroidaceae;g__Bacteroides;s__Bacteroides uniformis	NZ_DS362246.1_91	NZ_DS362246.1	85171..85422 (-1)	84	OTHER	0	ATP-synt_DE_N (PF02823)	F-type H+-transporting ATPase subunit epsilon (K02114)	-	-
RS_GCF_000154205.1	d__Bacteria;p__Bacteroidota;c__Bacteroidia;o__Bacteroidales;f__Bacteroidaceae;g__Bacteroides;s__Bacteroides uniformis	NZ_DS362246.1_92	NZ_DS362246.1	85439..86974 (-1)	512	OTHER	0	ATP-synt_ab_N (PF02874) + ATP-synt_ab (PF00006)	F-type H+/Na+-transporting ATPase subunit beta [EC:7.1.2.2 7.2.2.1] (K02112)	-	-
RS_GCF_000154205.1	d__Bacteria;p__Bacteroidota;c__Bacteroidia;o__Bacteroidales;f__Bacteroidaceae;g__Bacteroides;s__Bacteroides uniformis	NZ_DS362246.1_93	NZ_DS362246.1	87585..88619 (-1)	345	OTHER	0	GDP_Man_Dehyd (PF16363)	UDP-glucose 4-epimerase [EC:5.1.3.2] (K01784)	-	-
RS_GCF_000154205.1	d__Bacteria;p__Bacteroidota;c__Bacteroidia;o__Bacteroidales;f__Bacteroidaceae;g__Bacteroides;s__Bacteroides uniformis	NZ_DS362246.1_94	NZ_DS362246.1	88751..89335 (-1)	195	OTHER	6	Rnf-Nqr (PF02508)	Na+-translocating ferredoxin:NAD+ oxidoreductase subunit A (K03617)	-	-
RS_GCF_000154205.1	d__Bacteria;p__Bacteroidota;c__Bacteroidia;o__Bacteroidales;f__Bacteroidaceae;g__Bacteroides;s__Bacteroides uniformis	NZ_DS362246.1_95	NZ_DS362246.1	89423..89989 (-1)	189	OTHER	6	Rnf-Nqr (PF02508)	Na+-translocating ferredoxin:NAD+ oxidoreductase subunit E (K03613)	-	-
RS_GCF_000154205.1	d__Bacteria;p__Bacteroidota;c__Bacteroidia;o__Bacteroidales;f__Bacteroidaceae;g__Bacteroides;s__Bacteroides uniformis	NZ_DS362246.1_96	NZ_DS362246.1	90024..90659 (-1)	212	SP(Sec/SPI)	0	FMN_bind (PF04205)	Na+-translocating ferredoxin:NAD+ oxidoreductase subunit G (K03612)	Fmn_Bind (pplA)	Rnf
RS_GCF_000154205.1	d__Bacteria;p__Bacteroidota;c__Bacteroidia;o__Bacteroidales;f__Bacteroidaceae;g__Bacteroides;s__Bacteroides uniformis	NZ_DS362246.1_97	NZ_DS362246.1	90686..91678 (-1)	331	OTHER	8	NQR2_RnfD_RnfE (PF03116)	Na+-translocating ferredoxin:NAD+ oxidoreductase subunit D [EC:7.2.1.2] (K03614)	-	-
RS_GCF_000154205.1	d__Bacteria;p__Bacteroidota;c__Bacteroidia;o__Bacteroidales;f__Bacteroidaceae;g__Bacteroides;s__Bacteroides uniformis	NZ_DS362246.1_98	NZ_DS362246.1	91685..93022 (-1)	446	OTHER	0	RnfC_N (PF13375) + Complex1_51K (PF01512) + SLBB (PF10531) + Fer4_17 (PF13534) + Fer4_17 (PF13534)	Na+-translocating ferredoxin:NAD+ oxidoreductase subunit C [EC:7.2.1.2] (K03615)	-	-
RS_GCF_000154205.1	d__Bacteria;p__Bacteroidota;c__Bacteroidia;o__Bacteroidales;f__Bacteroidaceae;g__Bacteroides;s__Bacteroides uniformis	NZ_DS362246.1_99	NZ_DS362246.1	93083..93985 (-1)	301	SP(Sec/SPI)	1	FeS (PF04060) + Fer4 (PF00037) + Fer4 (PF00037) + Fer4 (PF00037) + Fer4 (PF00037)	Na+-translocating ferredoxin:NAD+ oxidoreductase subunit B [EC:7.2.1.2] (K03616) + hydrogenase-4 component H (K12143) + ferredoxin-type protein NapF (K02572) + Na+-translocating ferredoxin:NAD+ oxidoreductase subunit B [EC:7.2.1.2] (K03616)	K03616 (Na+-translocating ferredoxin:NAD+ oxidoreductase subunit B [EC:7.2.1.2])	Rnf
RS_GCF_000154205.1	d__Bacteria;p__Bacteroidota;c__Bacteroidia;o__Bacteroidales;f__Bacteroidaceae;g__Bacteroides;s__Bacteroides uniformis	NZ_DS362246.1_100	NZ_DS362246.1	94023..94442 (-1)	140	OTHER	2	RseC_MucC (PF04246)	sigma-E factor negative regulatory protein RseC (K03803)	-	-
RS_GCF_000154205.1	d__Bacteria;p__Bacteroidota;c__Bacteroidia;o__Bacteroidales;f__Bacteroidaceae;g__Bacteroides;s__Bacteroides uniformis	NZ_DS362246.1_101	NZ_DS362246.1	94673..96073 (-1)	467	OTHER	0	DUF3078 (PF11276)	putative salt-induced outer membrane protein (K07283)	-	-
RS_GCF_000154205.1	d__Bacteria;p__Bacteroidota;c__Bacteroidia;o__Bacteroidales;f__Bacteroidaceae;g__Bacteroides;s__Bacteroides uniformis	NZ_DS362246.1_102	NZ_DS362246.1	96145..96351 (-1)	69	OTHER	0	Na	Na	-	-
RS_GCF_000154205.1	d__Bacteria;p__Bacteroidota;c__Bacteroidia;o__Bacteroidales;f__Bacteroidaceae;g__Bacteroides;s__Bacteroides uniformis	NZ_DS362246.1_103	NZ_DS362246.1	96383..98002 (1)	540	OTHER	0	CTP_synth_N (PF06418) + GATase (PF00117)	CTP synthase [EC:6.3.4.2] (K01937)	-	-
RS_GCF_000154205.1	d__Bacteria;p__Bacteroidota;c__Bacteroidia;o__Bacteroidales;f__Bacteroidaceae;g__Bacteroides;s__Bacteroides uniformis	NZ_DS362246.1_104	NZ_DS362246.1	98034..99887 (1)	618	SP(Sec/SPI)	6	YidC_periplas (PF14849) + 60KD_IMP (PF02096)	YidC/Oxa1 family membrane protein insertase (K03217)	-	-
GB_GCA_002791575.1	d__Bacteria;p__Proteobacteria;c__Zetaproteobacteria;o__Mariprofundales;f__Mariprofundaceae;g__Mariprofundus;s__Mariprofundus sp002791575	PFXI01000041.1_48	PFXI01000041.1	45134..47320 (-1)	729	OTHER	2	CHASE8 (PF17152) + HAMP (PF00672) + PAS_9 (PF13426) + PAS_9 (PF13426) + HisKA (PF00512)	diguanylate cyclase [EC:2.7.7.65] (K21021) + two-component system, cell cycle sensor histidine kinase and response regulator CckA [EC:2.7.13.3] (K13587)	-	-
GB_GCA_002791575.1	d__Bacteria;p__Proteobacteria;c__Zetaproteobacteria;o__Mariprofundales;f__Mariprofundaceae;g__Mariprofundus;s__Mariprofundus sp002791575	PFXI01000041.1_49	PFXI01000041.1	47313..47885 (-1)	191	SP(Sec/SPI)	1	DUF4154 (PF13689)	Na	-	-
GB_GCA_002791575.1	d__Bacteria;p__Proteobacteria;c__Zetaproteobacteria;o__Mariprofundales;f__Mariprofundaceae;g__Mariprofundus;s__Mariprofundus sp002791575	PFXI01000041.1_50	PFXI01000041.1	48266..49846 (-1)	527	OTHER	0	GAF_2 (PF13185) + Sigma54_activat (PF00158) + HTH_8 (PF02954)	Nif-specific regulatory protein (K02584)	-	-
GB_GCA_002791575.1	d__Bacteria;p__Proteobacteria;c__Zetaproteobacteria;o__Mariprofundales;f__Mariprofundaceae;g__Mariprofundus;s__Mariprofundus sp002791575	PFXI01000041.1_51	PFXI01000041.1	49843..51354 (-1)	504	OTHER	0	PAS (PF00989) + HATPase_c (PF02518)	nitrogen fixation regulatory protein (K23916)	-	-
GB_GCA_002791575.1	d__Bacteria;p__Proteobacteria;c__Zetaproteobacteria;o__Mariprofundales;f__Mariprofundaceae;g__Mariprofundus;s__Mariprofundus sp002791575	PFXI01000041.1_52	PFXI01000041.1	51631..52212 (1)	194	OTHER	6	Rnf-Nqr (PF02508)	Na+-translocating ferredoxin:NAD+ oxidoreductase subunit A (K03617)	-	-
GB_GCA_002791575.1	d__Bacteria;p__Proteobacteria;c__Zetaproteobacteria;o__Mariprofundales;f__Mariprofundaceae;g__Mariprofundus;s__Mariprofundus sp002791575	PFXI01000041.1_53	PFXI01000041.1	52236..52787 (1)	184	SP(Sec/SPI)	1	FeS (PF04060) + Fer4_21 (PF14697)	Na+-translocating ferredoxin:NAD+ oxidoreductase subunit B [EC:7.2.1.2] (K03616)	K03616 (Na+-translocating ferredoxin:NAD+ oxidoreductase subunit B [EC:7.2.1.2])	Rnf
GB_GCA_002791575.1	d__Bacteria;p__Proteobacteria;c__Zetaproteobacteria;o__Mariprofundales;f__Mariprofundaceae;g__Mariprofundus;s__Mariprofundus sp002791575	PFXI01000041.1_54	PFXI01000041.1	52795..54279 (1)	495	OTHER	0	RnfC_N (PF13375) + Complex1_51K (PF01512) + SLBB (PF10531) + Fer4_4 (PF12800) + Fer4_10 (PF13237)	Na+-translocating ferredoxin:NAD+ oxidoreductase subunit C [EC:7.2.1.2] (K03615)	-	-
GB_GCA_002791575.1	d__Bacteria;p__Proteobacteria;c__Zetaproteobacteria;o__Mariprofundales;f__Mariprofundaceae;g__Mariprofundus;s__Mariprofundus sp002791575	PFXI01000041.1_55	PFXI01000041.1	54279..55358 (1)	360	OTHER	9	NQR2_RnfD_RnfE (PF03116)	Na+-translocating ferredoxin:NAD+ oxidoreductase subunit D [EC:7.2.1.2] (K03614)	-	-
GB_GCA_002791575.1	d__Bacteria;p__Proteobacteria;c__Zetaproteobacteria;o__Mariprofundales;f__Mariprofundaceae;g__Mariprofundus;s__Mariprofundus sp002791575	PFXI01000041.1_56	PFXI01000041.1	55360..56004 (1)	215	SP(Sec/SPI)	2	FMN_bind (PF04205)	Na+-translocating ferredoxin:NAD+ oxidoreductase subunit G (K03612)	Fmn_Bind (pplA)	Rnf
GB_GCA_002791575.1	d__Bacteria;p__Proteobacteria;c__Zetaproteobacteria;o__Mariprofundales;f__Mariprofundaceae;g__Mariprofundus;s__Mariprofundus sp002791575	PFXI01000041.1_57	PFXI01000041.1	55997..56722 (1)	242	OTHER	6	Rnf-Nqr (PF02508)	Na+-translocating ferredoxin:NAD+ oxidoreductase subunit E (K03613)	-	-
GB_GCA_002791575.1	d__Bacteria;p__Proteobacteria;c__Zetaproteobacteria;o__Mariprofundales;f__Mariprofundaceae;g__Mariprofundus;s__Mariprofundus sp002791575	PFXI01000041.1_58	PFXI01000041.1	56719..56994 (1)	92	OTHER	0	Ub-RnfH (PF03658)	uncharacterized protein (K09801)	-	-
GB_GCA_002791575.1	d__Bacteria;p__Proteobacteria;c__Zetaproteobacteria;o__Mariprofundales;f__Mariprofundaceae;g__Mariprofundus;s__Mariprofundus sp002791575	PFXI01000041.1_59	PFXI01000041.1	57044..57646 (1)	201	OTHER	0	AhpC-TSA (PF00578) + 1-cysPrx_C (PF10417)	peroxiredoxin (alkyl hydroperoxide reductase subunit C) [EC:1.11.1.15] (K03386)	-	-
GB_GCA_002791575.1	d__Bacteria;p__Proteobacteria;c__Zetaproteobacteria;o__Mariprofundales;f__Mariprofundaceae;g__Mariprofundus;s__Mariprofundus sp002791575	PFXI01000041.1_60	PFXI01000041.1	57794..59224 (-1)	477	OTHER	0	PAS_9 (PF13426) + PAS_4 (PF08448) + GGDEF (PF00990)	two-component system, LuxR family, sensor kinase FixL [EC:2.7.13.3] (K14986) + aryl hydrocarbon receptor nuclear translocator (K09097) + diguanylate cyclase [EC:2.7.7.65] (K21022)	-	-
GB_GCA_002791575.1	d__Bacteria;p__Proteobacteria;c__Zetaproteobacteria;o__Mariprofundales;f__Mariprofundaceae;g__Mariprofundus;s__Mariprofundus sp002791575	PFXI01000041.1_61	PFXI01000041.1	59413..59838 (-1)	142	OTHER	0	Nitro_FeMo-Co (PF02579)	nitrogen fixation protein NifB (K02585)	-	-
GB_GCA_002791575.1	d__Bacteria;p__Proteobacteria;c__Zetaproteobacteria;o__Mariprofundales;f__Mariprofundaceae;g__Mariprofundus;s__Mariprofundus sp002791575	PFXI01000084.1_15	PFXI01000084.1	14466..14789 (1)	108	OTHER	0	YbjQ_1 (PF01906)	Na	-	-
GB_GCA_002791575.1	d__Bacteria;p__Proteobacteria;c__Zetaproteobacteria;o__Mariprofundales;f__Mariprofundaceae;g__Mariprofundus;s__Mariprofundus sp002791575	PFXI01000084.1_16	PFXI01000084.1	14977..15525 (-1)	183	OTHER	0	Pep_deformylase (PF01327)	peptide deformylase [EC:3.5.1.88] (K01462)	-	-
GB_GCA_002791575.1	d__Bacteria;p__Proteobacteria;c__Zetaproteobacteria;o__Mariprofundales;f__Mariprofundaceae;g__Mariprofundus;s__Mariprofundus sp002791575	PFXI01000084.1_17	PFXI01000084.1	15525..15863 (-1)	113	OTHER	0	MIF (PF01187)	phenylpyruvate tautomerase [EC:5.3.2.1] (K07253)	-	-
GB_GCA_002791575.1	d__Bacteria;p__Proteobacteria;c__Zetaproteobacteria;o__Mariprofundales;f__Mariprofundaceae;g__Mariprofundus;s__Mariprofundus sp002791575	PFXI01000084.1_18	PFXI01000084.1	15863..16021 (-1)	53	OTHER	1	Na	Na	-	-
GB_GCA_002791575.1	d__Bacteria;p__Proteobacteria;c__Zetaproteobacteria;o__Mariprofundales;f__Mariprofundaceae;g__Mariprofundus;s__Mariprofundus sp002791575	PFXI01000084.1_19	PFXI01000084.1	16021..16698 (-1)	226	OTHER	6	Rnf-Nqr (PF02508)	Na+-translocating ferredoxin:NAD+ oxidoreductase subunit E (K03613)	-	-
GB_GCA_002791575.1	d__Bacteria;p__Proteobacteria;c__Zetaproteobacteria;o__Mariprofundales;f__Mariprofundaceae;g__Mariprofundus;s__Mariprofundus sp002791575	PFXI01000084.1_20	PFXI01000084.1	16695..17330 (-1)	212	SP(Sec/SPI)	1	FMN_bind (PF04205)	Na+-translocating ferredoxin:NAD+ oxidoreductase subunit G (K03612)	Fmn_Bind (pplA)	Rnf
GB_GCA_002791575.1	d__Bacteria;p__Proteobacteria;c__Zetaproteobacteria;o__Mariprofundales;f__Mariprofundaceae;g__Mariprofundus;s__Mariprofundus sp002791575	PFXI01000084.1_21	PFXI01000084.1	17330..18394 (-1)	355	OTHER	7	NQR2_RnfD_RnfE (PF03116)	Na+-translocating ferredoxin:NAD+ oxidoreductase subunit D [EC:7.2.1.2] (K03614)	-	-
GB_GCA_002791575.1	d__Bacteria;p__Proteobacteria;c__Zetaproteobacteria;o__Mariprofundales;f__Mariprofundaceae;g__Mariprofundus;s__Mariprofundus sp002791575	PFXI01000084.1_22	PFXI01000084.1	18394..19956 (-1)	521	OTHER	0	RnfC_N (PF13375) + Complex1_51K (PF01512) + SLBB (PF10531) + Fer4 (PF00037) + Fer4 (PF00037)	Na+-translocating ferredoxin:NAD+ oxidoreductase subunit C [EC:7.2.1.2] (K03615)	-	-
GB_GCA_002791575.1	d__Bacteria;p__Proteobacteria;c__Zetaproteobacteria;o__Mariprofundales;f__Mariprofundaceae;g__Mariprofundus;s__Mariprofundus sp002791575	PFXI01000084.1_23	PFXI01000084.1	19940..20524 (-1)	195	SP(Sec/SPI)	1	FeS (PF04060) + Fer4_21 (PF14697)	Na+-translocating ferredoxin:NAD+ oxidoreductase subunit B [EC:7.2.1.2] (K03616)	K03616 (Na+-translocating ferredoxin:NAD+ oxidoreductase subunit B [EC:7.2.1.2])	Rnf
GB_GCA_002791575.1	d__Bacteria;p__Proteobacteria;c__Zetaproteobacteria;o__Mariprofundales;f__Mariprofundaceae;g__Mariprofundus;s__Mariprofundus sp002791575	PFXI01000084.1_24	PFXI01000084.1	20530..21111 (-1)	194	OTHER	6	Rnf-Nqr (PF02508)	Na+-translocating ferredoxin:NAD+ oxidoreductase subunit A (K03617)	-	-
GB_GCA_002791575.1	d__Bacteria;p__Proteobacteria;c__Zetaproteobacteria;o__Mariprofundales;f__Mariprofundaceae;g__Mariprofundus;s__Mariprofundus sp002791575	PFXI01000084.1_25	PFXI01000084.1	21214..21498 (1)	95	OTHER	0	DUF493 (PF04359)	uncharacterized protein (K09158)	-	-
GB_GCA_002791575.1	d__Bacteria;p__Proteobacteria;c__Zetaproteobacteria;o__Mariprofundales;f__Mariprofundaceae;g__Mariprofundus;s__Mariprofundus sp002791575	PFXI01000084.1_26	PFXI01000084.1	21561..22094 (-1)	178	OTHER	0	SKI (PF01202)	shikimate kinase [EC:2.7.1.71] (K00891)	-	-
GB_GCA_002791575.1	d__Bacteria;p__Proteobacteria;c__Zetaproteobacteria;o__Mariprofundales;f__Mariprofundaceae;g__Mariprofundus;s__Mariprofundus sp002791575	PFXI01000084.1_27	PFXI01000084.1	22115..22336 (-1)	74	OTHER	0	Na	Na	-	-
RS_GCF_003318165.1	d__Bacteria;p__Proteobacteria;c__Gammaproteobacteria;o__Enterobacterales;f__Psychromonadaceae;g__Psychromonas;s__Psychromonas sp003318165	NZ_QOCB01000131.1_29	NZ_QOCB01000131.1	25485..26060 (-1)	192	OTHER	0	Na	Na	-	-
RS_GCF_003318165.1	d__Bacteria;p__Proteobacteria;c__Gammaproteobacteria;o__Enterobacterales;f__Psychromonadaceae;g__Psychromonas;s__Psychromonas sp003318165	NZ_QOCB01000131.1_30	NZ_QOCB01000131.1	26242..28146 (1)	635	SP(Sec/SPI)	2	GAPES1 (PF17155) + HAMP (PF00672) + MCPsignal (PF00015)	methyl-accepting chemotaxis protein (K03406)	-	-
RS_GCF_003318165.1	d__Bacteria;p__Proteobacteria;c__Gammaproteobacteria;o__Enterobacterales;f__Psychromonadaceae;g__Psychromonas;s__Psychromonas sp003318165	NZ_QOCB01000131.1_31	NZ_QOCB01000131.1	28249..28710 (-1)	154	OTHER	0	Fer4_12 (PF13353)	anaerobic ribonucleoside-triphosphate reductase activating protein [EC:1.97.1.4] (K04068)	-	-
RS_GCF_003318165.1	d__Bacteria;p__Proteobacteria;c__Gammaproteobacteria;o__Enterobacterales;f__Psychromonadaceae;g__Psychromonas;s__Psychromonas sp003318165	NZ_QOCB01000131.1_32	NZ_QOCB01000131.1	28723..30867 (-1)	715	OTHER	0	ATP-cone (PF03477) + NRDD (PF13597)	ribonucleoside-triphosphate reductase (formate) [EC:1.1.98.6] (K21636)	-	-
RS_GCF_003318165.1	d__Bacteria;p__Proteobacteria;c__Gammaproteobacteria;o__Enterobacterales;f__Psychromonadaceae;g__Psychromonas;s__Psychromonas sp003318165	NZ_QOCB01000131.1_33	NZ_QOCB01000131.1	31148..31726 (1)	193	OTHER	6	Rnf-Nqr (PF02508)	Na+-translocating ferredoxin:NAD+ oxidoreductase subunit A (K03617)	-	-
RS_GCF_003318165.1	d__Bacteria;p__Proteobacteria;c__Gammaproteobacteria;o__Enterobacterales;f__Psychromonadaceae;g__Psychromonas;s__Psychromonas sp003318165	NZ_QOCB01000131.1_34	NZ_QOCB01000131.1	31723..32295 (1)	191	OTHER	1	FeS (PF04060) + Fer4_21 (PF14697)	Na+-translocating ferredoxin:NAD+ oxidoreductase subunit B [EC:7.2.1.2] (K03616)	K03616 (Na+-translocating ferredoxin:NAD+ oxidoreductase subunit B [EC:7.2.1.2])	Rnf
RS_GCF_003318165.1	d__Bacteria;p__Proteobacteria;c__Gammaproteobacteria;o__Enterobacterales;f__Psychromonadaceae;g__Psychromonas;s__Psychromonas sp003318165	NZ_QOCB01000131.1_35	NZ_QOCB01000131.1	32297..34963 (1)	889	OTHER	0	RnfC_N (PF13375) + Complex1_51K (PF01512) + Fer4 (PF00037) + Fer4 (PF00037)	Na+-translocating ferredoxin:NAD+ oxidoreductase subunit C [EC:7.2.1.2] (K03615)	-	-
RS_GCF_003318165.1	d__Bacteria;p__Proteobacteria;c__Gammaproteobacteria;o__Enterobacterales;f__Psychromonadaceae;g__Psychromonas;s__Psychromonas sp003318165	NZ_QOCB01000131.1_36	NZ_QOCB01000131.1	34970..36025 (1)	352	OTHER	8	NQR2_RnfD_RnfE (PF03116)	Na+-translocating ferredoxin:NAD+ oxidoreductase subunit D [EC:7.2.1.2] (K03614)	-	-
RS_GCF_003318165.1	d__Bacteria;p__Proteobacteria;c__Gammaproteobacteria;o__Enterobacterales;f__Psychromonadaceae;g__Psychromonas;s__Psychromonas sp003318165	NZ_QOCB01000131.1_37	NZ_QOCB01000131.1	36022..36657 (1)	212	SP(Sec/SPI)	1	FMN_bind (PF04205)	Na+-translocating ferredoxin:NAD+ oxidoreductase subunit G (K03612)	Fmn_Bind (pplA)	Rnf
RS_GCF_003318165.1	d__Bacteria;p__Proteobacteria;c__Gammaproteobacteria;o__Enterobacterales;f__Psychromonadaceae;g__Psychromonas;s__Psychromonas sp003318165	NZ_QOCB01000131.1_38	NZ_QOCB01000131.1	36657..37385 (1)	243	OTHER	5	Rnf-Nqr (PF02508)	Na+-translocating ferredoxin:NAD+ oxidoreductase subunit E (K03613)	-	-
RS_GCF_003318165.1	d__Bacteria;p__Proteobacteria;c__Gammaproteobacteria;o__Enterobacterales;f__Psychromonadaceae;g__Psychromonas;s__Psychromonas sp003318165	NZ_QOCB01000131.1_39	NZ_QOCB01000131.1	37385..38020 (1)	212	OTHER	0	HhH-GPD (PF00730) + EndIII_4Fe-2S (PF10576)	endonuclease III [EC:4.2.99.18] (K10773)	-	-
RS_GCF_003318165.1	d__Bacteria;p__Proteobacteria;c__Gammaproteobacteria;o__Enterobacterales;f__Psychromonadaceae;g__Psychromonas;s__Psychromonas sp003318165	NZ_QOCB01000131.1_40	NZ_QOCB01000131.1	38071..38517 (-1)	149	OTHER	3	AlaE (PF06610)	Na	-	-
RS_GCF_003318165.1	d__Bacteria;p__Proteobacteria;c__Gammaproteobacteria;o__Enterobacterales;f__Psychromonadaceae;g__Psychromonas;s__Psychromonas sp003318165	NZ_QOCB01000131.1_41	NZ_QOCB01000131.1	38741..39346 (1)	202	SP(Sec/SPI)	1	DUF3157 (PF11355)	Na	-	-
RS_GCF_003318165.1	d__Bacteria;p__Proteobacteria;c__Gammaproteobacteria;o__Enterobacterales;f__Psychromonadaceae;g__Psychromonas;s__Psychromonas sp003318165	NZ_QOCB01000131.1_42	NZ_QOCB01000131.1	39942..40436 (1)	165	OTHER	0	Na	Na	-	-
GB_GCA_002344065.1	d__Bacteria;p__Bacteroidota;c__Bacteroidia;o__Cytophagales;f__Cyclobacteriaceae;g__UBA2336;s__UBA2336 sp002344065	DDTK01000008.1_53	DDTK01000008.1	56575..58425 (1)	617	OTHER	0	Ribonuc_red_lgC (PF02867) + Ribonuc_red_lgC (PF02867)	ribonucleoside-triphosphate reductase (thioredoxin) [EC:1.17.4.2] (K00527)	-	-
GB_GCA_002344065.1	d__Bacteria;p__Bacteroidota;c__Bacteroidia;o__Cytophagales;f__Cyclobacteriaceae;g__UBA2336;s__UBA2336 sp002344065	DDTK01000008.1_54	DDTK01000008.1	58608..60497 (1)	630	OTHER	0	POR (PF01558) + POR_N (PF01855) + PFOR_II (PF17147)	2-oxoglutarate/2-oxoacid ferredoxin oxidoreductase subunit alpha [EC:1.2.7.3 1.2.7.11] (K00174)	-	-
GB_GCA_002344065.1	d__Bacteria;p__Bacteroidota;c__Bacteroidia;o__Cytophagales;f__Cyclobacteriaceae;g__UBA2336;s__UBA2336 sp002344065	DDTK01000008.1_55	DDTK01000008.1	60598..61644 (1)	349	OTHER	0	TPP_enzyme_C (PF02775)	2-oxoglutarate/2-oxoacid ferredoxin oxidoreductase subunit beta [EC:1.2.7.3 1.2.7.11] (K00175)	-	-
GB_GCA_002344065.1	d__Bacteria;p__Bacteroidota;c__Bacteroidia;o__Cytophagales;f__Cyclobacteriaceae;g__UBA2336;s__UBA2336 sp002344065	DDTK01000008.1_56	DDTK01000008.1	62297..62869 (-1)	191	OTHER	6	Rnf-Nqr (PF02508)	Na+-translocating ferredoxin:NAD+ oxidoreductase subunit A (K03617)	-	-
GB_GCA_002344065.1	d__Bacteria;p__Bacteroidota;c__Bacteroidia;o__Cytophagales;f__Cyclobacteriaceae;g__UBA2336;s__UBA2336 sp002344065	DDTK01000008.1_57	DDTK01000008.1	62879..63487 (-1)	203	OTHER	6	Rnf-Nqr (PF02508)	Na+-translocating ferredoxin:NAD+ oxidoreductase subunit E (K03613)	-	-
GB_GCA_002344065.1	d__Bacteria;p__Bacteroidota;c__Bacteroidia;o__Cytophagales;f__Cyclobacteriaceae;g__UBA2336;s__UBA2336 sp002344065	DDTK01000008.1_58	DDTK01000008.1	63477..64058 (-1)	194	SP(Sec/SPI)	1	FMN_bind (PF04205)	Na+-translocating ferredoxin:NAD+ oxidoreductase subunit G (K03612)	Fmn_Bind (pplA)	Rnf
GB_GCA_002344065.1	d__Bacteria;p__Bacteroidota;c__Bacteroidia;o__Cytophagales;f__Cyclobacteriaceae;g__UBA2336;s__UBA2336 sp002344065	DDTK01000008.1_59	DDTK01000008.1	64061..65104 (-1)	348	OTHER	9	NQR2_RnfD_RnfE (PF03116)	Na+-translocating ferredoxin:NAD+ oxidoreductase subunit D [EC:7.2.1.2] (K03614)	-	-
GB_GCA_002344065.1	d__Bacteria;p__Bacteroidota;c__Bacteroidia;o__Cytophagales;f__Cyclobacteriaceae;g__UBA2336;s__UBA2336 sp002344065	DDTK01000008.1_60	DDTK01000008.1	65101..66435 (-1)	445	OTHER	0	RnfC_N (PF13375) + Complex1_51K (PF01512) + SLBB (PF10531) + Fer4_17 (PF13534) + Fer4_17 (PF13534)	Na+-translocating ferredoxin:NAD+ oxidoreductase subunit C [EC:7.2.1.2] (K03615)	-	-
GB_GCA_002344065.1	d__Bacteria;p__Bacteroidota;c__Bacteroidia;o__Cytophagales;f__Cyclobacteriaceae;g__UBA2336;s__UBA2336 sp002344065	DDTK01000008.1_61	DDTK01000008.1	66416..67363 (-1)	316	OTHER	1	FeS (PF04060) + Fer4_21 (PF14697) + Fer4 (PF00037) + Fer4 (PF00037)	Na+-translocating ferredoxin:NAD+ oxidoreductase subunit B [EC:7.2.1.2] (K03616)	K03616 (Na+-translocating ferredoxin:NAD+ oxidoreductase subunit B [EC:7.2.1.2])	Rnf
GB_GCA_002344065.1	d__Bacteria;p__Bacteroidota;c__Bacteroidia;o__Cytophagales;f__Cyclobacteriaceae;g__UBA2336;s__UBA2336 sp002344065	DDTK01000008.1_62	DDTK01000008.1	67360..67659 (-1)	100	OTHER	2	RseC_MucC (PF04246)	sigma-E factor negative regulatory protein RseC (K03803)	-	-
GB_GCA_002344065.1	d__Bacteria;p__Bacteroidota;c__Bacteroidia;o__Cytophagales;f__Cyclobacteriaceae;g__UBA2336;s__UBA2336 sp002344065	DDTK01000008.1_63	DDTK01000008.1	67775..68836 (-1)	354	OTHER	0	DUF2730 (PF10805)	Na	-	-
GB_GCA_002344065.1	d__Bacteria;p__Bacteroidota;c__Bacteroidia;o__Cytophagales;f__Cyclobacteriaceae;g__UBA2336;s__UBA2336 sp002344065	DDTK01000008.1_64	DDTK01000008.1	68843..69352 (-1)	170	OTHER	0	Flavodoxin_1 (PF00258)	flavodoxin I (K03839)	-	-
GB_GCA_002344065.1	d__Bacteria;p__Bacteroidota;c__Bacteroidia;o__Cytophagales;f__Cyclobacteriaceae;g__UBA2336;s__UBA2336 sp002344065	DDTK01000008.1_65	DDTK01000008.1	69397..70443 (-1)	349	OTHER	0	DHO_dh (PF01180)	dihydroorotate dehydrogenase (fumarate) [EC:1.3.98.1] (K00226)	-	-
GB_GCA_002344065.1	d__Bacteria;p__Bacteroidota;c__Bacteroidia;o__Cytophagales;f__Cyclobacteriaceae;g__UBA2336;s__UBA2336 sp002344065	DDTK01000008.1_66	DDTK01000008.1	70454..73684 (-1)	1077	OTHER	0	POR_N (PF01855) + PFOR_II (PF17147) + POR (PF01558) + EKR (PF10371) + TPP_enzyme_C (PF02775)	pyruvate-ferredoxin/flavodoxin oxidoreductase [EC:1.2.7.1 1.2.7.-] (K03737) + pyruvate-ferredoxin/flavodoxin oxidoreductase [EC:1.2.7.1 1.2.7.-] (K03737)	-	-
RS_GCF_001625565.1	d__Bacteria;p__Proteobacteria;c__Gammaproteobacteria;o__Enterobacterales;f__Alteromonadaceae;g__Pseudoalteromonas;s__Pseudoalteromonas luteoviolacea_F	NZ_AUXS01000041.1_53	NZ_AUXS01000041.1	64462..66663 (-1)	734	SP(Sec/SPI)	1	TPR_12 (PF13424) + TPR_12 (PF13424) + TPR_12 (PF13424) + HisKA (PF00512) + HATPase_c (PF02518)	two-component system, OmpR family, sensor histidine kinase BaeS [EC:2.7.13.3] (K07642)	-	-
RS_GCF_001625565.1	d__Bacteria;p__Proteobacteria;c__Gammaproteobacteria;o__Enterobacterales;f__Alteromonadaceae;g__Pseudoalteromonas;s__Pseudoalteromonas luteoviolacea_F	NZ_AUXS01000041.1_54	NZ_AUXS01000041.1	66864..68882 (-1)	673	OTHER	0	ResIII (PF04851) + UvrB_inter (PF17757) + Helicase_C (PF00271) + UvrB (PF12344) + UVR (PF02151)	excinuclease ABC subunit B (K03702)	-	-
RS_GCF_001625565.1	d__Bacteria;p__Proteobacteria;c__Gammaproteobacteria;o__Enterobacterales;f__Alteromonadaceae;g__Pseudoalteromonas;s__Pseudoalteromonas luteoviolacea_F	NZ_AUXS01000041.1_55	NZ_AUXS01000041.1	68879..70258 (-1)	460	OTHER	12	MatE (PF01554) + MatE (PF01554)	multidrug efflux pump (K18908)	-	-
RS_GCF_001625565.1	d__Bacteria;p__Proteobacteria;c__Gammaproteobacteria;o__Enterobacterales;f__Alteromonadaceae;g__Pseudoalteromonas;s__Pseudoalteromonas luteoviolacea_F	NZ_AUXS01000041.1_56	NZ_AUXS01000041.1	71930..73873 (1)	648	SP(Sec/SPI)	2	GGDEF (PF00990) + EAL (PF00563)	RNase E specificity factor CsrD (K18765)	-	-
RS_GCF_001625565.1	d__Bacteria;p__Proteobacteria;c__Gammaproteobacteria;o__Enterobacterales;f__Alteromonadaceae;g__Pseudoalteromonas;s__Pseudoalteromonas luteoviolacea_F	NZ_AUXS01000041.1_57	NZ_AUXS01000041.1	74055..74636 (1)	194	OTHER	6	Rnf-Nqr (PF02508)	Na+-translocating ferredoxin:NAD+ oxidoreductase subunit A (K03617)	-	-
RS_GCF_001625565.1	d__Bacteria;p__Proteobacteria;c__Gammaproteobacteria;o__Enterobacterales;f__Alteromonadaceae;g__Pseudoalteromonas;s__Pseudoalteromonas luteoviolacea_F	NZ_AUXS01000041.1_58	NZ_AUXS01000041.1	74638..75192 (1)	185	SP(Sec/SPI)	1	FeS (PF04060) + Fer4_21 (PF14697)	Na+-translocating ferredoxin:NAD+ oxidoreductase subunit B [EC:7.2.1.2] (K03616)	K03616 (Na+-translocating ferredoxin:NAD+ oxidoreductase subunit B [EC:7.2.1.2])	Rnf
RS_GCF_001625565.1	d__Bacteria;p__Proteobacteria;c__Gammaproteobacteria;o__Enterobacterales;f__Alteromonadaceae;g__Pseudoalteromonas;s__Pseudoalteromonas luteoviolacea_F	NZ_AUXS01000041.1_59	NZ_AUXS01000041.1	75202..78072 (1)	957	OTHER	0	RnfC_N (PF13375) + Complex1_51K (PF01512) + SLBB (PF10531) + Fer4_10 (PF13237)	Na+-translocating ferredoxin:NAD+ oxidoreductase subunit C [EC:7.2.1.2] (K03615)	-	-
RS_GCF_001625565.1	d__Bacteria;p__Proteobacteria;c__Gammaproteobacteria;o__Enterobacterales;f__Alteromonadaceae;g__Pseudoalteromonas;s__Pseudoalteromonas luteoviolacea_F	NZ_AUXS01000041.1_60	NZ_AUXS01000041.1	78069..79121 (1)	351	OTHER	9	NQR2_RnfD_RnfE (PF03116)	Na+-translocating ferredoxin:NAD+ oxidoreductase subunit D [EC:7.2.1.2] (K03614)	-	-
RS_GCF_001625565.1	d__Bacteria;p__Proteobacteria;c__Gammaproteobacteria;o__Enterobacterales;f__Alteromonadaceae;g__Pseudoalteromonas;s__Pseudoalteromonas luteoviolacea_F	NZ_AUXS01000041.1_61	NZ_AUXS01000041.1	79118..79756 (1)	213	SP(Sec/SPI)	0	FMN_bind (PF04205)	Na+-translocating ferredoxin:NAD+ oxidoreductase subunit G (K03612)	Fmn_Bind (pplA)	Rnf
RS_GCF_001625565.1	d__Bacteria;p__Proteobacteria;c__Gammaproteobacteria;o__Enterobacterales;f__Alteromonadaceae;g__Pseudoalteromonas;s__Pseudoalteromonas luteoviolacea_F	NZ_AUXS01000041.1_62	NZ_AUXS01000041.1	79753..80451 (1)	233	OTHER	5	Rnf-Nqr (PF02508)	Na+-translocating ferredoxin:NAD+ oxidoreductase subunit E (K03613)	-	-
RS_GCF_001625565.1	d__Bacteria;p__Proteobacteria;c__Gammaproteobacteria;o__Enterobacterales;f__Alteromonadaceae;g__Pseudoalteromonas;s__Pseudoalteromonas luteoviolacea_F	NZ_AUXS01000041.1_63	NZ_AUXS01000041.1	80534..81199 (1)	222	OTHER	0	HhH-GPD (PF00730) + EndIII_4Fe-2S (PF10576)	endonuclease III [EC:4.2.99.18] (K10773)	-	-
RS_GCF_001625565.1	d__Bacteria;p__Proteobacteria;c__Gammaproteobacteria;o__Enterobacterales;f__Alteromonadaceae;g__Pseudoalteromonas;s__Pseudoalteromonas luteoviolacea_F	NZ_AUXS01000041.1_64	NZ_AUXS01000041.1	81394..81906 (-1)	171	OTHER	4	Na	Na	-	-
RS_GCF_001625565.1	d__Bacteria;p__Proteobacteria;c__Gammaproteobacteria;o__Enterobacterales;f__Alteromonadaceae;g__Pseudoalteromonas;s__Pseudoalteromonas luteoviolacea_F	NZ_AUXS01000041.1_65	NZ_AUXS01000041.1	82071..83123 (1)	351	OTHER	7	HTH_18 (PF12833)	AraC family transcriptional regulator, melibiose operon regulatory protein (K23237)	-	-
RS_GCF_001625565.1	d__Bacteria;p__Proteobacteria;c__Gammaproteobacteria;o__Enterobacterales;f__Alteromonadaceae;g__Pseudoalteromonas;s__Pseudoalteromonas luteoviolacea_F	NZ_AUXS01000041.1_66	NZ_AUXS01000041.1	83276..83953 (-1)	226	OTHER	7	Na	Na	-	-
RS_GCF_001547895.1	d__Bacteria;p__Proteobacteria;c__Gammaproteobacteria;o__Pseudomonadales;f__Pseudomonadaceae;g__Pseudomonas_E;s__Pseudomonas_E sp001547895	NZ_AP014627.1_4728	NZ_AP014627.1	5408314..5409060 (-1)	249	OTHER	0	Pyrid_oxidase_2 (PF13883) + DUF2470 (PF10615)	heme iron utilization protein (K07226)	-	-
RS_GCF_001547895.1	d__Bacteria;p__Proteobacteria;c__Gammaproteobacteria;o__Pseudomonadales;f__Pseudomonadaceae;g__Pseudomonas_E;s__Pseudomonas_E sp001547895	NZ_AP014627.1_4729	NZ_AP014627.1	5409212..5409970 (1)	253	OTHER	0	adh_short_C2 (PF13561)	3-oxoacyl-[acyl-carrier protein] reductase [EC:1.1.1.100] (K00059)	-	-
RS_GCF_001547895.1	d__Bacteria;p__Proteobacteria;c__Gammaproteobacteria;o__Pseudomonadales;f__Pseudomonadaceae;g__Pseudomonas_E;s__Pseudomonas_E sp001547895	NZ_AP014627.1_4730	NZ_AP014627.1	5410072..5411166 (-1)	365	OTHER	0	FeS_assembly_P (PF01883) + ParA (PF10609)	ATP-binding protein involved in chromosome partitioning (K03593)	-	-
RS_GCF_001547895.1	d__Bacteria;p__Proteobacteria;c__Gammaproteobacteria;o__Pseudomonadales;f__Pseudomonadaceae;g__Pseudomonas_E;s__Pseudomonas_E sp001547895	NZ_AP014627.1_4731	NZ_AP014627.1	5411329..5413380 (1)	684	OTHER	0	tRNA-synt_1g (PF09334) + tRNA_bind (PF01588)	methionyl-tRNA synthetase [EC:6.1.1.10] (K01874)	-	-
RS_GCF_001547895.1	d__Bacteria;p__Proteobacteria;c__Gammaproteobacteria;o__Pseudomonadales;f__Pseudomonadaceae;g__Pseudomonas_E;s__Pseudomonas_E sp001547895	NZ_AP014627.1_4732	NZ_AP014627.1	5413510..5414088 (1)	193	OTHER	6	Rnf-Nqr (PF02508)	Na+-translocating ferredoxin:NAD+ oxidoreductase subunit A (K03617)	-	-
RS_GCF_001547895.1	d__Bacteria;p__Proteobacteria;c__Gammaproteobacteria;o__Pseudomonadales;f__Pseudomonadaceae;g__Pseudomonas_E;s__Pseudomonas_E sp001547895	NZ_AP014627.1_4733	NZ_AP014627.1	5414085..5415290 (1)	402	OTHER	0	FeS (PF04060) + Fer4_21 (PF14697)	Na+-translocating ferredoxin:NAD+ oxidoreductase subunit B [EC:7.2.1.2] (K03616)	K03616 (Na+-translocating ferredoxin:NAD+ oxidoreductase subunit B [EC:7.2.1.2])	Rnf
RS_GCF_001547895.1	d__Bacteria;p__Proteobacteria;c__Gammaproteobacteria;o__Pseudomonadales;f__Pseudomonadaceae;g__Pseudomonas_E;s__Pseudomonas_E sp001547895	NZ_AP014627.1_4734	NZ_AP014627.1	5415277..5416263 (1)	329	OTHER	8	NQR2_RnfD_RnfE (PF03116)	Na+-translocating ferredoxin:NAD+ oxidoreductase subunit D [EC:7.2.1.2] (K03614)	-	-
RS_GCF_001547895.1	d__Bacteria;p__Proteobacteria;c__Gammaproteobacteria;o__Pseudomonadales;f__Pseudomonadaceae;g__Pseudomonas_E;s__Pseudomonas_E sp001547895	NZ_AP014627.1_4735	NZ_AP014627.1	5416266..5416877 (1)	204	SP(Sec/SPI)	1	FMN_bind (PF04205)	Na+-translocating ferredoxin:NAD+ oxidoreductase subunit G (K03612)	Fmn_Bind (pplA)	Rnf
RS_GCF_001547895.1	d__Bacteria;p__Proteobacteria;c__Gammaproteobacteria;o__Pseudomonadales;f__Pseudomonadaceae;g__Pseudomonas_E;s__Pseudomonas_E sp001547895	NZ_AP014627.1_4736	NZ_AP014627.1	5416870..5417466 (1)	199	OTHER	3	Rnf-Nqr (PF02508)	Na+-translocating ferredoxin:NAD+ oxidoreductase subunit E (K03613)	-	-
RS_GCF_001547895.1	d__Bacteria;p__Proteobacteria;c__Gammaproteobacteria;o__Pseudomonadales;f__Pseudomonadaceae;g__Pseudomonas_E;s__Pseudomonas_E sp001547895	NZ_AP014627.1_4737	NZ_AP014627.1	5417474..5418112 (1)	213	OTHER	0	HhH-GPD (PF00730) + EndIII_4Fe-2S (PF10576)	endonuclease III [EC:4.2.99.18] (K10773)	-	-
RS_GCF_001547895.1	d__Bacteria;p__Proteobacteria;c__Gammaproteobacteria;o__Pseudomonadales;f__Pseudomonadaceae;g__Pseudomonas_E;s__Pseudomonas_E sp001547895	NZ_AP014627.1_4738	NZ_AP014627.1	5418220..5418399 (1)	60	OTHER	0	Na	Na	-	-
RS_GCF_001547895.1	d__Bacteria;p__Proteobacteria;c__Gammaproteobacteria;o__Pseudomonadales;f__Pseudomonadaceae;g__Pseudomonas_E;s__Pseudomonas_E sp001547895	NZ_AP014627.1_4739	NZ_AP014627.1	5418535..5418894 (-1)	120	OTHER	0	GerE (PF00196)	two-component system, NarL family, response regulator EvgA (K07690)	-	-
RS_GCF_001547895.1	d__Bacteria;p__Proteobacteria;c__Gammaproteobacteria;o__Pseudomonadales;f__Pseudomonadaceae;g__Pseudomonas_E;s__Pseudomonas_E sp001547895	NZ_AP014627.1_4740	NZ_AP014627.1	5419549..5420766 (-1)	406	OTHER	0	Arginosuc_synth (PF00764)	argininosuccinate synthase [EC:6.3.4.5] (K01940)	-	-
RS_GCF_001320245.1	d__Bacteria;p__Proteobacteria;c__Gammaproteobacteria;o__Pseudomonadales;f__Pseudomonadaceae;g__Pseudomonas_E;s__Pseudomonas_E sp001320245	NZ_BCBA01000059.1_19	NZ_BCBA01000059.1	15888..16454 (-1)	189	OTHER	0	dUTPase (PF00692)	dCTP deaminase [EC:3.5.4.13] (K01494)	-	-
RS_GCF_001320245.1	d__Bacteria;p__Proteobacteria;c__Gammaproteobacteria;o__Pseudomonadales;f__Pseudomonadaceae;g__Pseudomonas_E;s__Pseudomonas_E sp001320245	NZ_BCBA01000059.1_20	NZ_BCBA01000059.1	16784..16993 (1)	70	OTHER	0	CSD (PF00313)	cold shock protein (K03704)	-	-
RS_GCF_001320245.1	d__Bacteria;p__Proteobacteria;c__Gammaproteobacteria;o__Pseudomonadales;f__Pseudomonadaceae;g__Pseudomonas_E;s__Pseudomonas_E sp001320245	NZ_BCBA01000059.1_21	NZ_BCBA01000059.1	17113..18207 (-1)	365	OTHER	0	FeS_assembly_P (PF01883) + ParA (PF10609)	ATP-binding protein involved in chromosome partitioning (K03593)	-	-
RS_GCF_001320245.1	d__Bacteria;p__Proteobacteria;c__Gammaproteobacteria;o__Pseudomonadales;f__Pseudomonadaceae;g__Pseudomonas_E;s__Pseudomonas_E sp001320245	NZ_BCBA01000059.1_22	NZ_BCBA01000059.1	18364..20406 (1)	681	OTHER	0	tRNA-synt_1g (PF09334) + tRNA_bind (PF01588)	methionyl-tRNA synthetase [EC:6.1.1.10] (K01874)	-	-
RS_GCF_001320245.1	d__Bacteria;p__Proteobacteria;c__Gammaproteobacteria;o__Pseudomonadales;f__Pseudomonadaceae;g__Pseudomonas_E;s__Pseudomonas_E sp001320245	NZ_BCBA01000059.1_23	NZ_BCBA01000059.1	20496..21044 (1)	183	OTHER	5	Rnf-Nqr (PF02508)	Na+-translocating ferredoxin:NAD+ oxidoreductase subunit A (K03617)	-	-
RS_GCF_001320245.1	d__Bacteria;p__Proteobacteria;c__Gammaproteobacteria;o__Pseudomonadales;f__Pseudomonadaceae;g__Pseudomonas_E;s__Pseudomonas_E sp001320245	NZ_BCBA01000059.1_24	NZ_BCBA01000059.1	21041..21718 (1)	226	OTHER	0	FeS (PF04060) + Fer4_21 (PF14697)	Na+-translocating ferredoxin:NAD+ oxidoreductase subunit B [EC:7.2.1.2] (K03616)	K03616 (Na+-translocating ferredoxin:NAD+ oxidoreductase subunit B [EC:7.2.1.2])	Rnf
RS_GCF_001320245.1	d__Bacteria;p__Proteobacteria;c__Gammaproteobacteria;o__Pseudomonadales;f__Pseudomonadaceae;g__Pseudomonas_E;s__Pseudomonas_E sp001320245	NZ_BCBA01000059.1_25	NZ_BCBA01000059.1	21738..22676 (1)	313	OTHER	7	NQR2_RnfD_RnfE (PF03116)	Na+-translocating ferredoxin:NAD+ oxidoreductase subunit D [EC:7.2.1.2] (K03614)	-	-
RS_GCF_001320245.1	d__Bacteria;p__Proteobacteria;c__Gammaproteobacteria;o__Pseudomonadales;f__Pseudomonadaceae;g__Pseudomonas_E;s__Pseudomonas_E sp001320245	NZ_BCBA01000059.1_26	NZ_BCBA01000059.1	22673..23275 (1)	201	TAT(Tat/SPI)	1	FMN_bind (PF04205)	Na+-translocating ferredoxin:NAD+ oxidoreductase subunit G (K03612)	Fmn_Bind (pplA)	Rnf
RS_GCF_001320245.1	d__Bacteria;p__Proteobacteria;c__Gammaproteobacteria;o__Pseudomonadales;f__Pseudomonadaceae;g__Pseudomonas_E;s__Pseudomonas_E sp001320245	NZ_BCBA01000059.1_27	NZ_BCBA01000059.1	23268..23786 (1)	173	OTHER	5	Rnf-Nqr (PF02508)	Na+-translocating ferredoxin:NAD+ oxidoreductase subunit E (K03613)	-	-
RS_GCF_001320245.1	d__Bacteria;p__Proteobacteria;c__Gammaproteobacteria;o__Pseudomonadales;f__Pseudomonadaceae;g__Pseudomonas_E;s__Pseudomonas_E sp001320245	NZ_BCBA01000059.1_28	NZ_BCBA01000059.1	23791..24429 (1)	213	OTHER	0	HhH-GPD (PF00730) + EndIII_4Fe-2S (PF10576)	endonuclease III [EC:4.2.99.18] (K10773)	-	-
RS_GCF_001320245.1	d__Bacteria;p__Proteobacteria;c__Gammaproteobacteria;o__Pseudomonadales;f__Pseudomonadaceae;g__Pseudomonas_E;s__Pseudomonas_E sp001320245	NZ_BCBA01000059.1_29	NZ_BCBA01000059.1	24534..24710 (1)	59	OTHER	0	Na	Na	-	-
RS_GCF_001320245.1	d__Bacteria;p__Proteobacteria;c__Gammaproteobacteria;o__Pseudomonadales;f__Pseudomonadaceae;g__Pseudomonas_E;s__Pseudomonas_E sp001320245	NZ_BCBA01000059.1_30	NZ_BCBA01000059.1	24755..25381 (-1)	209	OTHER	0	Response_reg (PF00072) + GerE (PF00196)	two-component system, NarL family, response regulator EvgA (K07690)	-	-
RS_GCF_001320245.1	d__Bacteria;p__Proteobacteria;c__Gammaproteobacteria;o__Pseudomonadales;f__Pseudomonadaceae;g__Pseudomonas_E;s__Pseudomonas_E sp001320245	NZ_BCBA01000059.1_31	NZ_BCBA01000059.1	25688..26128 (1)	147	OTHER	2	Na	Na	-	-
RS_GCF_000418555.1	d__Bacteria;p__Proteobacteria;c__Gammaproteobacteria;o__Pseudomonadales;f__Pseudomonadaceae;g__Pseudomonas_E;s__Pseudomonas_E sp000418555	NZ_ATKM01000006.1_4	NZ_ATKM01000006.1	3565..4782 (1)	406	OTHER	0	Arginosuc_synth (PF00764)	argininosuccinate synthase [EC:6.3.4.5] (K01940)	-	-
RS_GCF_000418555.1	d__Bacteria;p__Proteobacteria;c__Gammaproteobacteria;o__Pseudomonadales;f__Pseudomonadaceae;g__Pseudomonas_E;s__Pseudomonas_E sp000418555	NZ_ATKM01000006.1_5	NZ_ATKM01000006.1	4856..5248 (1)	131	OTHER	0	Glyoxalase (PF00903)	lactoylglutathione lyase [EC:4.4.1.5] (K01759)	-	-
RS_GCF_000418555.1	d__Bacteria;p__Proteobacteria;c__Gammaproteobacteria;o__Pseudomonadales;f__Pseudomonadaceae;g__Pseudomonas_E;s__Pseudomonas_E sp000418555	NZ_ATKM01000006.1_6	NZ_ATKM01000006.1	5305..5484 (-1)	60	OTHER	0	Na	Na	-	-
RS_GCF_000418555.1	d__Bacteria;p__Proteobacteria;c__Gammaproteobacteria;o__Pseudomonadales;f__Pseudomonadaceae;g__Pseudomonas_E;s__Pseudomonas_E sp000418555	NZ_ATKM01000006.1_7	NZ_ATKM01000006.1	5596..6234 (-1)	213	OTHER	0	HhH-GPD (PF00730) + EndIII_4Fe-2S (PF10576)	endonuclease III [EC:4.2.99.18] (K10773)	-	-
RS_GCF_000418555.1	d__Bacteria;p__Proteobacteria;c__Gammaproteobacteria;o__Pseudomonadales;f__Pseudomonadaceae;g__Pseudomonas_E;s__Pseudomonas_E sp000418555	NZ_ATKM01000006.1_8	NZ_ATKM01000006.1	6231..6938 (-1)	236	OTHER	6	Rnf-Nqr (PF02508)	Na+-translocating ferredoxin:NAD+ oxidoreductase subunit E (K03613)	-	-
RS_GCF_000418555.1	d__Bacteria;p__Proteobacteria;c__Gammaproteobacteria;o__Pseudomonadales;f__Pseudomonadaceae;g__Pseudomonas_E;s__Pseudomonas_E sp000418555	NZ_ATKM01000006.1_9	NZ_ATKM01000006.1	6935..7570 (-1)	212	SP(Sec/SPI)	1	FMN_bind (PF04205)	Na+-translocating ferredoxin:NAD+ oxidoreductase subunit G (K03612)	Fmn_Bind (pplA)	Rnf
RS_GCF_000418555.1	d__Bacteria;p__Proteobacteria;c__Gammaproteobacteria;o__Pseudomonadales;f__Pseudomonadaceae;g__Pseudomonas_E;s__Pseudomonas_E sp000418555	NZ_ATKM01000006.1_10	NZ_ATKM01000006.1	7573..8604 (-1)	344	OTHER	10	NQR2_RnfD_RnfE (PF03116)	Na+-translocating ferredoxin:NAD+ oxidoreductase subunit D [EC:7.2.1.2] (K03614)	-	-
RS_GCF_000418555.1	d__Bacteria;p__Proteobacteria;c__Gammaproteobacteria;o__Pseudomonadales;f__Pseudomonadaceae;g__Pseudomonas_E;s__Pseudomonas_E sp000418555	NZ_ATKM01000006.1_11	NZ_ATKM01000006.1	8738..11377 (-1)	880	OTHER	0	RnfC_N (PF13375) + Complex1_51K (PF01512) + SLBB (PF10531) + Fer4 (PF00037) + Fer4_17 (PF13534) + Med9 (PF07544) + Med9 (PF07544) + Med9 (PF07544)	Na+-translocating ferredoxin:NAD+ oxidoreductase subunit C [EC:7.2.1.2] (K03615) + Na+-translocating ferredoxin:NAD+ oxidoreductase subunit B [EC:7.2.1.2] (K03616)	K03616 (Na+-translocating ferredoxin:NAD+ oxidoreductase subunit B [EC:7.2.1.2])	Rnf
RS_GCF_000418555.1	d__Bacteria;p__Proteobacteria;c__Gammaproteobacteria;o__Pseudomonadales;f__Pseudomonadaceae;g__Pseudomonas_E;s__Pseudomonas_E sp000418555	NZ_ATKM01000006.1_12	NZ_ATKM01000006.1	11374..11949 (-1)	192	SP(Sec/SPI)	1	FeS (PF04060) + Fer4_21 (PF14697)	Na+-translocating ferredoxin:NAD+ oxidoreductase subunit B [EC:7.2.1.2] (K03616)	K03616 (Na+-translocating ferredoxin:NAD+ oxidoreductase subunit B [EC:7.2.1.2])	Rnf
RS_GCF_000418555.1	d__Bacteria;p__Proteobacteria;c__Gammaproteobacteria;o__Pseudomonadales;f__Pseudomonadaceae;g__Pseudomonas_E;s__Pseudomonas_E sp000418555	NZ_ATKM01000006.1_13	NZ_ATKM01000006.1	11946..12530 (-1)	195	OTHER	6	Rnf-Nqr (PF02508)	Na+-translocating ferredoxin:NAD+ oxidoreductase subunit A (K03617)	-	-
RS_GCF_000418555.1	d__Bacteria;p__Proteobacteria;c__Gammaproteobacteria;o__Pseudomonadales;f__Pseudomonadaceae;g__Pseudomonas_E;s__Pseudomonas_E sp000418555	NZ_ATKM01000006.1_14	NZ_ATKM01000006.1	12650..14686 (-1)	679	OTHER	0	tRNA-synt_1g (PF09334) + Anticodon_1 (PF08264) + tRNA_bind (PF01588)	methionyl-tRNA synthetase [EC:6.1.1.10] (K01874)	-	-
RS_GCF_000418555.1	d__Bacteria;p__Proteobacteria;c__Gammaproteobacteria;o__Pseudomonadales;f__Pseudomonadaceae;g__Pseudomonas_E;s__Pseudomonas_E sp000418555	NZ_ATKM01000006.1_15	NZ_ATKM01000006.1	14871..15959 (1)	363	OTHER	0	FeS_assembly_P (PF01883) + ParA (PF10609)	ATP-binding protein involved in chromosome partitioning (K03593)	-	-
RS_GCF_000418555.1	d__Bacteria;p__Proteobacteria;c__Gammaproteobacteria;o__Pseudomonadales;f__Pseudomonadaceae;g__Pseudomonas_E;s__Pseudomonas_E sp000418555	NZ_ATKM01000006.1_16	NZ_ATKM01000006.1	16481..16690 (-1)	70	OTHER	0	CSD (PF00313)	cold shock protein (K03704)	-	-
RS_GCF_000418555.1	d__Bacteria;p__Proteobacteria;c__Gammaproteobacteria;o__Pseudomonadales;f__Pseudomonadaceae;g__Pseudomonas_E;s__Pseudomonas_E sp000418555	NZ_ATKM01000006.1_17	NZ_ATKM01000006.1	16993..17559 (1)	189	OTHER	0	dUTPase (PF00692)	dCTP deaminase [EC:3.5.4.13] (K01494)	-	-
RS_GCF_004116385.1	d__Bacteria;p__Proteobacteria;c__Gammaproteobacteria;o__Enterobacterales;f__Vibrionaceae;g__Enterovibrio;s__Enterovibrio sp004116385	NZ_PEIB01000064.1_1	NZ_PEIB01000064.1	440..1021 (1)	194	OTHER	6	Rnf-Nqr (PF02508)	Na+-translocating ferredoxin:NAD+ oxidoreductase subunit A (K03617)	-	-
RS_GCF_004116385.1	d__Bacteria;p__Proteobacteria;c__Gammaproteobacteria;o__Enterobacterales;f__Vibrionaceae;g__Enterovibrio;s__Enterovibrio sp004116385	NZ_PEIB01000064.1_2	NZ_PEIB01000064.1	1138..1611 (1)	158	OTHER	0	Fer4_21 (PF14697)	Na+-translocating ferredoxin:NAD+ oxidoreductase subunit B [EC:7.2.1.2] (K03616)	K03616 (Na+-translocating ferredoxin:NAD+ oxidoreductase subunit B [EC:7.2.1.2])	Rnf
RS_GCF_004116385.1	d__Bacteria;p__Proteobacteria;c__Gammaproteobacteria;o__Enterobacterales;f__Vibrionaceae;g__Enterovibrio;s__Enterovibrio sp004116385	NZ_PEIB01000064.1_3	NZ_PEIB01000064.1	1608..3956 (1)	783	OTHER	0	RnfC_N (PF13375) + Complex1_51K (PF01512) + SLBB (PF10531) + Fer4_16 (PF13484) + Fer4 (PF00037)	Na+-translocating ferredoxin:NAD+ oxidoreductase subunit C [EC:7.2.1.2] (K03615)	-	-
RS_GCF_004116385.1	d__Bacteria;p__Proteobacteria;c__Gammaproteobacteria;o__Enterobacterales;f__Vibrionaceae;g__Enterovibrio;s__Enterovibrio sp004116385	NZ_PEIB01000064.1_4	NZ_PEIB01000064.1	3934..4833 (1)	300	OTHER	6	NQR2_RnfD_RnfE (PF03116)	Na+-translocating ferredoxin:NAD+ oxidoreductase subunit D [EC:7.2.1.2] (K03614)	-	-
RS_GCF_004116385.1	d__Bacteria;p__Proteobacteria;c__Gammaproteobacteria;o__Enterobacterales;f__Vibrionaceae;g__Enterovibrio;s__Enterovibrio sp004116385	NZ_PEIB01000064.1_5	NZ_PEIB01000064.1	4988..5617 (1)	210	SP(Sec/SPI)	1	FMN_bind (PF04205)	Na+-translocating ferredoxin:NAD+ oxidoreductase subunit G (K03612)	Fmn_Bind (pplA)	Rnf
RS_GCF_004116385.1	d__Bacteria;p__Proteobacteria;c__Gammaproteobacteria;o__Enterobacterales;f__Vibrionaceae;g__Enterovibrio;s__Enterovibrio sp004116385	NZ_PEIB01000064.1_6	NZ_PEIB01000064.1	5617..6309 (1)	231	OTHER	6	Rnf-Nqr (PF02508)	Na+-translocating ferredoxin:NAD+ oxidoreductase subunit E (K03613)	-	-
RS_GCF_004116385.1	d__Bacteria;p__Proteobacteria;c__Gammaproteobacteria;o__Enterobacterales;f__Vibrionaceae;g__Enterovibrio;s__Enterovibrio sp004116385	NZ_PEIB01000064.1_7	NZ_PEIB01000064.1	6324..6977 (1)	218	OTHER	0	HhH-GPD (PF00730) + EndIII_4Fe-2S (PF10576)	endonuclease III [EC:4.2.99.18] (K10773)	-	-
RS_GCF_900142145.1	d__Bacteria;p__Firmicutes_A;c__Clostridia;o__Peptostreptococcales;f__Thermotaleaceae;g__Geosporobacter;s__Geosporobacter subterraneus	NZ_FQZV01000051.1_21	NZ_FQZV01000051.1	20206..20907 (-1)	234	OTHER	0	HHH_5 (PF14520) + RadC (PF04002)	DNA repair protein RadC (K03630)	-	-
RS_GCF_900142145.1	d__Bacteria;p__Firmicutes_A;c__Clostridia;o__Peptostreptococcales;f__Thermotaleaceae;g__Geosporobacter;s__Geosporobacter subterraneus	NZ_FQZV01000051.1_22	NZ_FQZV01000051.1	21042..21623 (-1)	194	OTHER	0	Maf (PF02545)	septum formation protein (K06287)	-	-
RS_GCF_900142145.1	d__Bacteria;p__Firmicutes_A;c__Clostridia;o__Peptostreptococcales;f__Thermotaleaceae;g__Geosporobacter;s__Geosporobacter subterraneus	NZ_FQZV01000051.1_23	NZ_FQZV01000051.1	21630..21878 (-1)	83	OTHER	2	DUF4321 (PF14209)	Na	-	-
RS_GCF_900142145.1	d__Bacteria;p__Firmicutes_A;c__Clostridia;o__Peptostreptococcales;f__Thermotaleaceae;g__Geosporobacter;s__Geosporobacter subterraneus	NZ_FQZV01000051.1_24	NZ_FQZV01000051.1	21894..22430 (-1)	179	OTHER	5	Hpre_diP_synt_I (PF07456)	heptaprenyl diphosphate synthase [EC:2.5.1.30] (K00805)	-	-
RS_GCF_900142145.1	d__Bacteria;p__Firmicutes_A;c__Clostridia;o__Peptostreptococcales;f__Thermotaleaceae;g__Geosporobacter;s__Geosporobacter subterraneus	NZ_FQZV01000051.1_25	NZ_FQZV01000051.1	22441..22818 (-1)	126	SP(Sec/SPI)	1	NusG_II (PF07009)	Na	-	-
RS_GCF_900142145.1	d__Bacteria;p__Firmicutes_A;c__Clostridia;o__Peptostreptococcales;f__Thermotaleaceae;g__Geosporobacter;s__Geosporobacter subterraneus	NZ_FQZV01000051.1_26	NZ_FQZV01000051.1	23043..24026 (-1)	328	SP(Sec/SPI)	1	FeS (PF04060) + Fer4 (PF00037) + Fer4 (PF00037) + Fer4 (PF00037) + Fer4 (PF00037) + Fer4 (PF00037) + Fer4 (PF00037)	Na+-translocating ferredoxin:NAD+ oxidoreductase subunit B [EC:7.2.1.2] (K03616) + NADH-quinone oxidoreductase subunit I [EC:7.1.1.2] (K00338) + Na+-translocating ferredoxin:NAD+ oxidoreductase subunit B [EC:7.2.1.2] (K03616)	K03616 (Na+-translocating ferredoxin:NAD+ oxidoreductase subunit B [EC:7.2.1.2])	Rnf
RS_GCF_900142145.1	d__Bacteria;p__Firmicutes_A;c__Clostridia;o__Peptostreptococcales;f__Thermotaleaceae;g__Geosporobacter;s__Geosporobacter subterraneus	NZ_FQZV01000051.1_27	NZ_FQZV01000051.1	24043..24624 (-1)	194	OTHER	6	Rnf-Nqr (PF02508)	Na+-translocating ferredoxin:NAD+ oxidoreductase subunit A (K03617)	-	-
RS_GCF_900142145.1	d__Bacteria;p__Firmicutes_A;c__Clostridia;o__Peptostreptococcales;f__Thermotaleaceae;g__Geosporobacter;s__Geosporobacter subterraneus	NZ_FQZV01000051.1_28	NZ_FQZV01000051.1	24637..25239 (-1)	201	OTHER	5	Rnf-Nqr (PF02508)	Na+-translocating ferredoxin:NAD+ oxidoreductase subunit E (K03613)	-	-
RS_GCF_900142145.1	d__Bacteria;p__Firmicutes_A;c__Clostridia;o__Peptostreptococcales;f__Thermotaleaceae;g__Geosporobacter;s__Geosporobacter subterraneus	NZ_FQZV01000051.1_29	NZ_FQZV01000051.1	25251..25814 (-1)	188	SP(Sec/SPI)	1	FMN_bind (PF04205)	Na+-translocating ferredoxin:NAD+ oxidoreductase subunit G (K03612)	Fmn_Bind (pplA)	Rnf
RS_GCF_900142145.1	d__Bacteria;p__Firmicutes_A;c__Clostridia;o__Peptostreptococcales;f__Thermotaleaceae;g__Geosporobacter;s__Geosporobacter subterraneus	NZ_FQZV01000051.1_30	NZ_FQZV01000051.1	25816..26757 (-1)	314	OTHER	6	NQR2_RnfD_RnfE (PF03116)	Na+-translocating ferredoxin:NAD+ oxidoreductase subunit D [EC:7.2.1.2] (K03614)	-	-
RS_GCF_900142145.1	d__Bacteria;p__Firmicutes_A;c__Clostridia;o__Peptostreptococcales;f__Thermotaleaceae;g__Geosporobacter;s__Geosporobacter subterraneus	NZ_FQZV01000051.1_31	NZ_FQZV01000051.1	26773..28101 (-1)	443	OTHER	0	RnfC_N (PF13375) + Complex1_51K (PF01512) + SLBB (PF10531) + Fer4_10 (PF13237)	Na+-translocating ferredoxin:NAD+ oxidoreductase subunit C [EC:7.2.1.2] (K03615)	-	-
RS_GCF_003818135.1	d__Bacteria;p__Proteobacteria;c__Gammaproteobacteria;o__Enterobacterales;f__Enterobacteriaceae;g__Buttiauxella;s__Buttiauxella warmboldiae	NZ_RPOH01000082.1_1	NZ_RPOH01000082.1	179..1738 (-1)	520	OTHER	14	PTR2 (PF00854)	proton-dependent oligopeptide transporter, POT family (K03305)	-	-
RS_GCF_003818135.1	d__Bacteria;p__Proteobacteria;c__Gammaproteobacteria;o__Enterobacterales;f__Enterobacteriaceae;g__Buttiauxella;s__Buttiauxella warmboldiae	NZ_RPOH01000082.1_2	NZ_RPOH01000082.1	2305..2940 (-1)	212	OTHER	0	HhH-GPD (PF00730) + EndIII_4Fe-2S (PF10576)	endonuclease III [EC:4.2.99.18] (K10773)	-	-
RS_GCF_003818135.1	d__Bacteria;p__Proteobacteria;c__Gammaproteobacteria;o__Enterobacterales;f__Enterobacteriaceae;g__Buttiauxella;s__Buttiauxella warmboldiae	NZ_RPOH01000082.1_3	NZ_RPOH01000082.1	2937..3626 (-1)	230	OTHER	5	Rnf-Nqr (PF02508)	Na+-translocating ferredoxin:NAD+ oxidoreductase subunit E (K03613)	-	-
RS_GCF_003818135.1	d__Bacteria;p__Proteobacteria;c__Gammaproteobacteria;o__Enterobacterales;f__Enterobacteriaceae;g__Buttiauxella;s__Buttiauxella warmboldiae	NZ_RPOH01000082.1_4	NZ_RPOH01000082.1	3623..4249 (-1)	209	SP(Sec/SPI)	1	FMN_bind (PF04205)	Na+-translocating ferredoxin:NAD+ oxidoreductase subunit G (K03612)	Fmn_Bind (pplA)	Rnf
RS_GCF_003818135.1	d__Bacteria;p__Proteobacteria;c__Gammaproteobacteria;o__Enterobacterales;f__Enterobacteriaceae;g__Buttiauxella;s__Buttiauxella warmboldiae	NZ_RPOH01000082.1_5	NZ_RPOH01000082.1	4259..5308 (-1)	350	OTHER	10	NQR2_RnfD_RnfE (PF03116)	Na+-translocating ferredoxin:NAD+ oxidoreductase subunit D [EC:7.2.1.2] (K03614)	-	-
RS_GCF_003818135.1	d__Bacteria;p__Proteobacteria;c__Gammaproteobacteria;o__Enterobacterales;f__Enterobacteriaceae;g__Buttiauxella;s__Buttiauxella warmboldiae	NZ_RPOH01000082.1_6	NZ_RPOH01000082.1	5309..7381 (-1)	691	OTHER	0	RnfC_N (PF13375) + Complex1_51K (PF01512) + SLBB (PF10531) + Fer4 (PF00037) + Fer4 (PF00037)	Na+-translocating ferredoxin:NAD+ oxidoreductase subunit C [EC:7.2.1.2] (K03615)	-	-
RS_GCF_003818135.1	d__Bacteria;p__Proteobacteria;c__Gammaproteobacteria;o__Enterobacterales;f__Enterobacteriaceae;g__Buttiauxella;s__Buttiauxella warmboldiae	NZ_RPOH01000082.1_7	NZ_RPOH01000082.1	7374..7937 (-1)	188	SP(Sec/SPI)	1	FeS (PF04060) + Fer4_21 (PF14697)	Na+-translocating ferredoxin:NAD+ oxidoreductase subunit B [EC:7.2.1.2] (K03616)	K03616 (Na+-translocating ferredoxin:NAD+ oxidoreductase subunit B [EC:7.2.1.2])	Rnf
RS_GCF_003818135.1	d__Bacteria;p__Proteobacteria;c__Gammaproteobacteria;o__Enterobacterales;f__Enterobacteriaceae;g__Buttiauxella;s__Buttiauxella warmboldiae	NZ_RPOH01000082.1_8	NZ_RPOH01000082.1	7952..8533 (-1)	194	OTHER	6	Rnf-Nqr (PF02508)	Na+-translocating ferredoxin:NAD+ oxidoreductase subunit A (K03617)	-	-
RS_GCF_003818135.1	d__Bacteria;p__Proteobacteria;c__Gammaproteobacteria;o__Enterobacterales;f__Enterobacteriaceae;g__Buttiauxella;s__Buttiauxella warmboldiae	NZ_RPOH01000082.1_9	NZ_RPOH01000082.1	8611..9063 (-1)	151	OTHER	4	DUF2569 (PF10754)	Na	-	-
RS_GCF_003818135.1	d__Bacteria;p__Proteobacteria;c__Gammaproteobacteria;o__Enterobacterales;f__Enterobacteriaceae;g__Buttiauxella;s__Buttiauxella warmboldiae	NZ_RPOH01000082.1_10	NZ_RPOH01000082.1	9158..9373 (-1)	72	OTHER	0	HHA (PF05321)	haemolysin expression modulating protein (K05839)	-	-
RS_GCF_003818135.1	d__Bacteria;p__Proteobacteria;c__Gammaproteobacteria;o__Enterobacterales;f__Enterobacteriaceae;g__Buttiauxella;s__Buttiauxella warmboldiae	NZ_RPOH01000082.1_11	NZ_RPOH01000082.1	9638..10678 (1)	347	SP(Sec/SPI)	0	GFO_IDH_MocA (PF01408) + GFO_IDH_MocA_C (PF02894)	scyllo-inositol 2-dehydrogenase (NADP+) [EC:1.1.1.371] (K16044)	-	-
RS_GCF_003818135.1	d__Bacteria;p__Proteobacteria;c__Gammaproteobacteria;o__Enterobacterales;f__Enterobacteriaceae;g__Buttiauxella;s__Buttiauxella warmboldiae	NZ_RPOH01000082.1_12	NZ_RPOH01000082.1	10732..11289 (-1)	186	OTHER	0	Acetyltransf_3 (PF13302)	diamine N-acetyltransferase [EC:2.3.1.57] (K00657)	-	-
GB_GCA_900317955.1	d__Bacteria;p__Bacteroidota;c__Bacteroidia;o__Bacteroidales;f__P3;g__UBA1711;s__UBA1711 sp900317955	ONIP01000014.1_7	ONIP01000014.1	8173..9282 (-1)	370	OTHER	0	Radical_SAM (PF04055) + HemN_C (PF06969)	oxygen-independent coproporphyrinogen III oxidase [EC:1.3.98.3] (K02495)	-	-
GB_GCA_900317955.1	d__Bacteria;p__Bacteroidota;c__Bacteroidia;o__Bacteroidales;f__P3;g__UBA1711;s__UBA1711 sp900317955	ONIP01000014.1_8	ONIP01000014.1	9286..10386 (-1)	367	OTHER	0	MeaB (PF03308)	LAO/AO transport system kinase [EC:2.7.-.-] (K07588)	-	-
GB_GCA_900317955.1	d__Bacteria;p__Bacteroidota;c__Bacteroidia;o__Bacteroidales;f__P3;g__UBA1711;s__UBA1711 sp900317955	ONIP01000014.1_9	ONIP01000014.1	11006..11452 (-1)	149	OTHER	0	S4 (PF01479) + SPOR (PF05036)	Na	-	-
GB_GCA_900317955.1	d__Bacteria;p__Bacteroidota;c__Bacteroidia;o__Bacteroidales;f__P3;g__UBA1711;s__UBA1711 sp900317955	ONIP01000014.1_10	ONIP01000014.1	11559..12374 (-1)	272	OTHER	0	Usp (PF00582) + Usp (PF00582)	universal stress protein A (K06149) + universal stress protein A (K06149)	-	-
GB_GCA_900317955.1	d__Bacteria;p__Bacteroidota;c__Bacteroidia;o__Bacteroidales;f__P3;g__UBA1711;s__UBA1711 sp900317955	ONIP01000014.1_11	ONIP01000014.1	12507..12665 (-1)	53	OTHER	0	Na	Na	-	-
GB_GCA_900317955.1	d__Bacteria;p__Bacteroidota;c__Bacteroidia;o__Bacteroidales;f__P3;g__UBA1711;s__UBA1711 sp900317955	ONIP01000014.1_12	ONIP01000014.1	13042..13917 (1)	292	OTHER	1	FeS (PF04060) + Fer4 (PF00037) + Fer4 (PF00037) + Fer4 (PF00037) + Fer4 (PF00037)	Na+-translocating ferredoxin:NAD+ oxidoreductase subunit B [EC:7.2.1.2] (K03616) + Na+-translocating ferredoxin:NAD+ oxidoreductase subunit B [EC:7.2.1.2] (K03616)	K03616 (Na+-translocating ferredoxin:NAD+ oxidoreductase subunit B [EC:7.2.1.2])	Rnf
GB_GCA_900317955.1	d__Bacteria;p__Bacteroidota;c__Bacteroidia;o__Bacteroidales;f__P3;g__UBA1711;s__UBA1711 sp900317955	ONIP01000014.1_13	ONIP01000014.1	13964..15292 (1)	443	OTHER	0	RnfC_N (PF13375) + Complex1_51K (PF01512) + SLBB (PF10531) + Fer4 (PF00037) + Fer4_8 (PF13183)	Na+-translocating ferredoxin:NAD+ oxidoreductase subunit C [EC:7.2.1.2] (K03615)	-	-
GB_GCA_900317955.1	d__Bacteria;p__Bacteroidota;c__Bacteroidia;o__Bacteroidales;f__P3;g__UBA1711;s__UBA1711 sp900317955	ONIP01000014.1_14	ONIP01000014.1	15339..16298 (1)	320	OTHER	10	NQR2_RnfD_RnfE (PF03116)	Na+-translocating ferredoxin:NAD+ oxidoreductase subunit D [EC:7.2.1.2] (K03614)	-	-
GB_GCA_900317955.1	d__Bacteria;p__Bacteroidota;c__Bacteroidia;o__Bacteroidales;f__P3;g__UBA1711;s__UBA1711 sp900317955	ONIP01000014.1_15	ONIP01000014.1	16321..16887 (1)	189	SP(Sec/SPI)	1	FMN_bind (PF04205)	Na+-translocating ferredoxin:NAD+ oxidoreductase subunit G (K03612)	Fmn_Bind (pplA)	Rnf
GB_GCA_900317955.1	d__Bacteria;p__Bacteroidota;c__Bacteroidia;o__Bacteroidales;f__P3;g__UBA1711;s__UBA1711 sp900317955	ONIP01000014.1_16	ONIP01000014.1	16884..17471 (1)	196	OTHER	5	Rnf-Nqr (PF02508)	Na+-translocating ferredoxin:NAD+ oxidoreductase subunit E (K03613)	-	-
GB_GCA_900317955.1	d__Bacteria;p__Bacteroidota;c__Bacteroidia;o__Bacteroidales;f__P3;g__UBA1711;s__UBA1711 sp900317955	ONIP01000014.1_17	ONIP01000014.1	17586..18023 (1)	146	SP(Sec/SPI)	0	Na	Na	-	-
GB_GCA_900317955.1	d__Bacteria;p__Bacteroidota;c__Bacteroidia;o__Bacteroidales;f__P3;g__UBA1711;s__UBA1711 sp900317955	ONIP01000014.1_18	ONIP01000014.1	18075..21305 (1)	1077	LIPO(Sec/SPII)	0	PKD_4 (PF18911) + CHU_C (PF13585)	Na	-	-
GB_GCA_900317955.1	d__Bacteria;p__Bacteroidota;c__Bacteroidia;o__Bacteroidales;f__P3;g__UBA1711;s__UBA1711 sp900317955	ONIP01000014.1_19	ONIP01000014.1	21283..25068 (1)	1262	SP(Sec/SPI)	1	SBBP (PF06739) + PKD_4 (PF18911) + CHU_C (PF13585)	microbial collagenase [EC:3.4.24.3] (K01387)	-	-
GB_GCA_900317955.1	d__Bacteria;p__Bacteroidota;c__Bacteroidia;o__Bacteroidales;f__P3;g__UBA1711;s__UBA1711 sp900317955	ONIP01000014.1_20	ONIP01000014.1	25065..25895 (1)	277	OTHER	0	Na	universal stress protein A (K06149)	-	-
RS_GCF_000511875.1	d__Bacteria;p__Proteobacteria;c__Gammaproteobacteria;o__Pseudomonadales;f__Porticoccaceae;g__HTCC2207;s__HTCC2207 sp000511875	NZ_AZIN01000003.1_236	NZ_AZIN01000003.1	242131..242433 (1)	101	OTHER	0	MerR_2 (PF13591)	chaperone modulatory protein CbpM (K18997)	-	-
RS_GCF_000511875.1	d__Bacteria;p__Proteobacteria;c__Gammaproteobacteria;o__Pseudomonadales;f__Porticoccaceae;g__HTCC2207;s__HTCC2207 sp000511875	NZ_AZIN01000003.1_237	NZ_AZIN01000003.1	242583..243149 (1)	189	OTHER	0	DnaJ (PF00226) + DnaJ_C (PF01556)	curved DNA-binding protein (K05516) + curved DNA-binding protein (K05516)	-	-
RS_GCF_000511875.1	d__Bacteria;p__Proteobacteria;c__Gammaproteobacteria;o__Pseudomonadales;f__Porticoccaceae;g__HTCC2207;s__HTCC2207 sp000511875	NZ_AZIN01000003.1_238	NZ_AZIN01000003.1	243324..243776 (1)	151	OTHER	0	Glyoxalase (PF00903)	uncharacterized protein (K06991)	-	-
RS_GCF_000511875.1	d__Bacteria;p__Proteobacteria;c__Gammaproteobacteria;o__Pseudomonadales;f__Porticoccaceae;g__HTCC2207;s__HTCC2207 sp000511875	NZ_AZIN01000003.1_239	NZ_AZIN01000003.1	243782..245524 (-1)	581	OTHER	0	TPP_enzyme_N (PF02776) + TPP_enzyme_M (PF00205) + TPP_enzyme_C (PF02775)	acetolactate synthase I/II/III large subunit [EC:2.2.1.6] (K01652)	-	-
RS_GCF_000511875.1	d__Bacteria;p__Proteobacteria;c__Gammaproteobacteria;o__Pseudomonadales;f__Porticoccaceae;g__HTCC2207;s__HTCC2207 sp000511875	NZ_AZIN01000003.1_240	NZ_AZIN01000003.1	245556..246311 (-1)	252	OTHER	6	Rnf-Nqr (PF02508)	Na+-translocating ferredoxin:NAD+ oxidoreductase subunit E (K03613)	-	-
RS_GCF_000511875.1	d__Bacteria;p__Proteobacteria;c__Gammaproteobacteria;o__Pseudomonadales;f__Porticoccaceae;g__HTCC2207;s__HTCC2207 sp000511875	NZ_AZIN01000003.1_241	NZ_AZIN01000003.1	246308..246970 (-1)	221	SP(Sec/SPI)	1	FMN_bind (PF04205)	Na+-translocating ferredoxin:NAD+ oxidoreductase subunit G (K03612)	Fmn_Bind (pplA)	Rnf
RS_GCF_000511875.1	d__Bacteria;p__Proteobacteria;c__Gammaproteobacteria;o__Pseudomonadales;f__Porticoccaceae;g__HTCC2207;s__HTCC2207 sp000511875	NZ_AZIN01000003.1_242	NZ_AZIN01000003.1	246970..248034 (-1)	355	OTHER	9	NQR2_RnfD_RnfE (PF03116)	Na+-translocating ferredoxin:NAD+ oxidoreductase subunit D [EC:7.2.1.2] (K03614)	-	-
RS_GCF_000511875.1	d__Bacteria;p__Proteobacteria;c__Gammaproteobacteria;o__Pseudomonadales;f__Porticoccaceae;g__HTCC2207;s__HTCC2207 sp000511875	NZ_AZIN01000003.1_243	NZ_AZIN01000003.1	248034..249815 (-1)	594	OTHER	0	RnfC_N (PF13375) + Complex1_51K (PF01512) + SLBB (PF10531) + Fer4 (PF00037) + Fer4_8 (PF13183)	Na+-translocating ferredoxin:NAD+ oxidoreductase subunit C [EC:7.2.1.2] (K03615)	-	-
RS_GCF_000511875.1	d__Bacteria;p__Proteobacteria;c__Gammaproteobacteria;o__Pseudomonadales;f__Porticoccaceae;g__HTCC2207;s__HTCC2207 sp000511875	NZ_AZIN01000003.1_244	NZ_AZIN01000003.1	249812..250441 (-1)	210	SP(Sec/SPI)	1	FeS (PF04060) + Fer4_21 (PF14697)	Na+-translocating ferredoxin:NAD+ oxidoreductase subunit B [EC:7.2.1.2] (K03616)	K03616 (Na+-translocating ferredoxin:NAD+ oxidoreductase subunit B [EC:7.2.1.2])	Rnf
RS_GCF_000511875.1	d__Bacteria;p__Proteobacteria;c__Gammaproteobacteria;o__Pseudomonadales;f__Porticoccaceae;g__HTCC2207;s__HTCC2207 sp000511875	NZ_AZIN01000003.1_245	NZ_AZIN01000003.1	250442..251017 (-1)	192	OTHER	6	Rnf-Nqr (PF02508)	Na+-translocating ferredoxin:NAD+ oxidoreductase subunit A (K03617)	-	-
RS_GCF_000511875.1	d__Bacteria;p__Proteobacteria;c__Gammaproteobacteria;o__Pseudomonadales;f__Porticoccaceae;g__HTCC2207;s__HTCC2207 sp000511875	NZ_AZIN01000003.1_246	NZ_AZIN01000003.1	251203..253224 (-1)	674	OTHER	0	tRNA-synt_1g (PF09334) + Anticodon_1 (PF08264) + tRNA_bind (PF01588)	methionyl-tRNA synthetase [EC:6.1.1.10] (K01874)	-	-
RS_GCF_000511875.1	d__Bacteria;p__Proteobacteria;c__Gammaproteobacteria;o__Pseudomonadales;f__Porticoccaceae;g__HTCC2207;s__HTCC2207 sp000511875	NZ_AZIN01000003.1_247	NZ_AZIN01000003.1	253410..254213 (1)	268	OTHER	0	ParA (PF10609)	ATP-binding protein involved in chromosome partitioning (K03593)	-	-
RS_GCF_000511875.1	d__Bacteria;p__Proteobacteria;c__Gammaproteobacteria;o__Pseudomonadales;f__Porticoccaceae;g__HTCC2207;s__HTCC2207 sp000511875	NZ_AZIN01000003.1_248	NZ_AZIN01000003.1	254355..255611 (1)	419	LIPO(Sec/SPII)	0	Na	accessory colonization factor AcfD (K10939)	-	-
RS_GCF_000511875.1	d__Bacteria;p__Proteobacteria;c__Gammaproteobacteria;o__Pseudomonadales;f__Porticoccaceae;g__HTCC2207;s__HTCC2207 sp000511875	NZ_AZIN01000003.1_249	NZ_AZIN01000003.1	255725..256951 (-1)	409	OTHER	12	MFS_1 (PF07690)	MFS transporter, FHS family, L-fucose permease (K02429)	-	-
RS_GCF_001399455.2	d__Bacteria;p__Proteobacteria;c__Gammaproteobacteria;o__Enterobacterales;f__Vibrionaceae;g__Vibrio;s__Vibrio bivalvicida	NZ_LLEI02000032.1_340	NZ_LLEI02000032.1	381397..382572 (1)	392	SP(Sec/SPI)	0	Peripla_BP_6 (PF13458)	branched-chain amino acid transport system substrate-binding protein (K01999)	-	-
RS_GCF_001399455.2	d__Bacteria;p__Proteobacteria;c__Gammaproteobacteria;o__Enterobacterales;f__Vibrionaceae;g__Vibrio;s__Vibrio bivalvicida	NZ_LLEI02000032.1_341	NZ_LLEI02000032.1	382562..383545 (1)	328	SP(Sec/SPI)	2	LytTR (PF04397)	two-component system, LytTR family, response regulator (K02477)	-	-
RS_GCF_001399455.2	d__Bacteria;p__Proteobacteria;c__Gammaproteobacteria;o__Enterobacterales;f__Vibrionaceae;g__Vibrio;s__Vibrio bivalvicida	NZ_LLEI02000032.1_342	NZ_LLEI02000032.1	383548..384294 (1)	249	SP(Sec/SPI)	0	adh_short_C2 (PF13561)	3-oxoacyl-[acyl-carrier protein] reductase [EC:1.1.1.100] (K00059)	-	-
RS_GCF_001399455.2	d__Bacteria;p__Proteobacteria;c__Gammaproteobacteria;o__Enterobacterales;f__Vibrionaceae;g__Vibrio;s__Vibrio bivalvicida	NZ_LLEI02000032.1_343	NZ_LLEI02000032.1	384381..385040 (1)	220	OTHER	0	HAD (PF12710)	putative phosphoserine phosphatase / 1-acylglycerol-3-phosphate O-acyltransferase [EC:3.1.3.3 2.3.1.51] (K15781)	-	-
RS_GCF_001399455.2	d__Bacteria;p__Proteobacteria;c__Gammaproteobacteria;o__Enterobacterales;f__Vibrionaceae;g__Vibrio;s__Vibrio bivalvicida	NZ_LLEI02000032.1_344	NZ_LLEI02000032.1	385275..385889 (1)	205	OTHER	6	Rnf-Nqr (PF02508)	Na+-translocating ferredoxin:NAD+ oxidoreductase subunit A (K03617)	-	-
RS_GCF_001399455.2	d__Bacteria;p__Proteobacteria;c__Gammaproteobacteria;o__Enterobacterales;f__Vibrionaceae;g__Vibrio;s__Vibrio bivalvicida	NZ_LLEI02000032.1_345	NZ_LLEI02000032.1	385889..386473 (1)	195	SP(Sec/SPI)	1	FeS (PF04060) + Fer4_21 (PF14697)	Na+-translocating ferredoxin:NAD+ oxidoreductase subunit B [EC:7.2.1.2] (K03616)	K03616 (Na+-translocating ferredoxin:NAD+ oxidoreductase subunit B [EC:7.2.1.2])	Rnf
RS_GCF_001399455.2	d__Bacteria;p__Proteobacteria;c__Gammaproteobacteria;o__Enterobacterales;f__Vibrionaceae;g__Vibrio;s__Vibrio bivalvicida	NZ_LLEI02000032.1_346	NZ_LLEI02000032.1	386482..389079 (1)	866	OTHER	0	RnfC_N (PF13375) + Complex1_51K (PF01512) + SLBB (PF10531) + Fer4 (PF00037) + Fer4 (PF00037)	Na+-translocating ferredoxin:NAD+ oxidoreductase subunit C [EC:7.2.1.2] (K03615)	-	-
RS_GCF_001399455.2	d__Bacteria;p__Proteobacteria;c__Gammaproteobacteria;o__Enterobacterales;f__Vibrionaceae;g__Vibrio;s__Vibrio bivalvicida	NZ_LLEI02000032.1_347	NZ_LLEI02000032.1	389079..390125 (1)	349	OTHER	9	NQR2_RnfD_RnfE (PF03116)	Na+-translocating ferredoxin:NAD+ oxidoreductase subunit D [EC:7.2.1.2] (K03614)	-	-
RS_GCF_001399455.2	d__Bacteria;p__Proteobacteria;c__Gammaproteobacteria;o__Enterobacterales;f__Vibrionaceae;g__Vibrio;s__Vibrio bivalvicida	NZ_LLEI02000032.1_348	NZ_LLEI02000032.1	390135..390770 (1)	212	SP(Sec/SPI)	1	FMN_bind (PF04205)	Na+-translocating ferredoxin:NAD+ oxidoreductase subunit G (K03612)	Fmn_Bind (pplA)	Rnf
RS_GCF_001399455.2	d__Bacteria;p__Proteobacteria;c__Gammaproteobacteria;o__Enterobacterales;f__Vibrionaceae;g__Vibrio;s__Vibrio bivalvicida	NZ_LLEI02000032.1_349	NZ_LLEI02000032.1	390763..391455 (1)	231	OTHER	5	Rnf-Nqr (PF02508)	Na+-translocating ferredoxin:NAD+ oxidoreductase subunit E (K03613)	-	-
RS_GCF_001399455.2	d__Bacteria;p__Proteobacteria;c__Gammaproteobacteria;o__Enterobacterales;f__Vibrionaceae;g__Vibrio;s__Vibrio bivalvicida	NZ_LLEI02000032.1_350	NZ_LLEI02000032.1	391506..392147 (1)	214	OTHER	0	HhH-GPD (PF00730) + EndIII_4Fe-2S (PF10576)	endonuclease III [EC:4.2.99.18] (K10773)	-	-
RS_GCF_001399455.2	d__Bacteria;p__Proteobacteria;c__Gammaproteobacteria;o__Enterobacterales;f__Vibrionaceae;g__Vibrio;s__Vibrio bivalvicida	NZ_LLEI02000032.1_351	NZ_LLEI02000032.1	392160..392576 (1)	139	OTHER	0	Glyoxalase (PF00903)	lactoylglutathione lyase [EC:4.4.1.5] (K01759)	-	-
RS_GCF_001399455.2	d__Bacteria;p__Proteobacteria;c__Gammaproteobacteria;o__Enterobacterales;f__Vibrionaceae;g__Vibrio;s__Vibrio bivalvicida	NZ_LLEI02000032.1_352	NZ_LLEI02000032.1	392695..393132 (1)	146	OTHER	0	DUF2753 (PF10952)	Na	-	-
RS_GCF_001399455.2	d__Bacteria;p__Proteobacteria;c__Gammaproteobacteria;o__Enterobacterales;f__Vibrionaceae;g__Vibrio;s__Vibrio bivalvicida	NZ_LLEI02000032.1_353	NZ_LLEI02000032.1	393241..394134 (-1)	298	SP(Sec/SPI)	0	MotY_N (PF18393) + OmpA (PF00691)	sodium-type flagellar protein MotY (K21218)	-	-
RS_GCF_002835545.1	d__Bacteria;p__Proteobacteria;c__Gammaproteobacteria;o__Enterobacterales;f__Psychrobiaceae;g__Psychrobium;s__Psychrobium sp002835545	NZ_PIZK01000039.1_23	NZ_PIZK01000039.1	23319..23960 (1)	214	OTHER	6	Rhomboid (PF01694)	GlpG protein (K02441)	-	-
RS_GCF_002835545.1	d__Bacteria;p__Proteobacteria;c__Gammaproteobacteria;o__Enterobacterales;f__Psychrobiaceae;g__Psychrobium;s__Psychrobium sp002835545	NZ_PIZK01000039.1_24	NZ_PIZK01000039.1	23963..25945 (-1)	661	OTHER	0	ResIII (PF04851) + UvrB_inter (PF17757) + Helicase_C (PF00271) + UvrB (PF12344) + UVR (PF02151)	excinuclease ABC subunit B (K03702)	-	-
RS_GCF_002835545.1	d__Bacteria;p__Proteobacteria;c__Gammaproteobacteria;o__Enterobacterales;f__Psychrobiaceae;g__Psychrobium;s__Psychrobium sp002835545	NZ_PIZK01000039.1_25	NZ_PIZK01000039.1	25942..27246 (-1)	435	OTHER	11	MatE (PF01554) + MatE (PF01554)	multidrug efflux pump (K18908)	-	-
RS_GCF_002835545.1	d__Bacteria;p__Proteobacteria;c__Gammaproteobacteria;o__Enterobacterales;f__Psychrobiaceae;g__Psychrobium;s__Psychrobium sp002835545	NZ_PIZK01000039.1_26	NZ_PIZK01000039.1	29400..30305 (-1)	302	OTHER	10	EamA (PF00892) + EamA (PF00892)	drug/metabolite transporter, DME family (K03298)	-	-
RS_GCF_002835545.1	d__Bacteria;p__Proteobacteria;c__Gammaproteobacteria;o__Enterobacterales;f__Psychrobiaceae;g__Psychrobium;s__Psychrobium sp002835545	NZ_PIZK01000039.1_27	NZ_PIZK01000039.1	30550..31128 (1)	193	OTHER	6	Rnf-Nqr (PF02508)	Na+-translocating ferredoxin:NAD+ oxidoreductase subunit A (K03617)	-	-
RS_GCF_002835545.1	d__Bacteria;p__Proteobacteria;c__Gammaproteobacteria;o__Enterobacterales;f__Psychrobiaceae;g__Psychrobium;s__Psychrobium sp002835545	NZ_PIZK01000039.1_28	NZ_PIZK01000039.1	31129..31689 (1)	187	OTHER	1	FeS (PF04060) + Fer4_21 (PF14697)	Na+-translocating ferredoxin:NAD+ oxidoreductase subunit B [EC:7.2.1.2] (K03616)	K03616 (Na+-translocating ferredoxin:NAD+ oxidoreductase subunit B [EC:7.2.1.2])	Rnf
RS_GCF_002835545.1	d__Bacteria;p__Proteobacteria;c__Gammaproteobacteria;o__Enterobacterales;f__Psychrobiaceae;g__Psychrobium;s__Psychrobium sp002835545	NZ_PIZK01000039.1_29	NZ_PIZK01000039.1	31691..34288 (1)	866	OTHER	0	RnfC_N (PF13375) + Complex1_51K (PF01512) + SLBB (PF10531) + Fer4_6 (PF12837) + Fer4_8 (PF13183)	Na+-translocating ferredoxin:NAD+ oxidoreductase subunit C [EC:7.2.1.2] (K03615)	-	-
RS_GCF_002835545.1	d__Bacteria;p__Proteobacteria;c__Gammaproteobacteria;o__Enterobacterales;f__Psychrobiaceae;g__Psychrobium;s__Psychrobium sp002835545	NZ_PIZK01000039.1_30	NZ_PIZK01000039.1	34299..35375 (1)	359	OTHER	8	NQR2_RnfD_RnfE (PF03116)	Na+-translocating ferredoxin:NAD+ oxidoreductase subunit D [EC:7.2.1.2] (K03614)	-	-
RS_GCF_002835545.1	d__Bacteria;p__Proteobacteria;c__Gammaproteobacteria;o__Enterobacterales;f__Psychrobiaceae;g__Psychrobium;s__Psychrobium sp002835545	NZ_PIZK01000039.1_31	NZ_PIZK01000039.1	35365..36003 (1)	213	SP(Sec/SPI)	1	FMN_bind (PF04205)	Na+-translocating ferredoxin:NAD+ oxidoreductase subunit G (K03612)	Fmn_Bind (pplA)	Rnf
RS_GCF_002835545.1	d__Bacteria;p__Proteobacteria;c__Gammaproteobacteria;o__Enterobacterales;f__Psychrobiaceae;g__Psychrobium;s__Psychrobium sp002835545	NZ_PIZK01000039.1_32	NZ_PIZK01000039.1	36000..36698 (1)	233	OTHER	5	Rnf-Nqr (PF02508)	Na+-translocating ferredoxin:NAD+ oxidoreductase subunit E (K03613)	-	-
RS_GCF_002835545.1	d__Bacteria;p__Proteobacteria;c__Gammaproteobacteria;o__Enterobacterales;f__Psychrobiaceae;g__Psychrobium;s__Psychrobium sp002835545	NZ_PIZK01000039.1_33	NZ_PIZK01000039.1	36704..37339 (1)	212	OTHER	0	HhH-GPD (PF00730) + EndIII_4Fe-2S (PF10576)	endonuclease III [EC:4.2.99.18] (K10773)	-	-
RS_GCF_002835545.1	d__Bacteria;p__Proteobacteria;c__Gammaproteobacteria;o__Enterobacterales;f__Psychrobiaceae;g__Psychrobium;s__Psychrobium sp002835545	NZ_PIZK01000039.1_34	NZ_PIZK01000039.1	37351..37758 (1)	136	OTHER	0	Glyoxalase (PF00903)	lactoylglutathione lyase [EC:4.4.1.5] (K01759)	-	-
RS_GCF_002835545.1	d__Bacteria;p__Proteobacteria;c__Gammaproteobacteria;o__Enterobacterales;f__Psychrobiaceae;g__Psychrobium;s__Psychrobium sp002835545	NZ_PIZK01000039.1_35	NZ_PIZK01000039.1	38573..39445 (1)	291	OTHER	0	HTH_18 (PF12833) + GyrI-like (PF06445)	AraC family transcriptional regulator (K13652)	-	-
RS_GCF_002835545.1	d__Bacteria;p__Proteobacteria;c__Gammaproteobacteria;o__Enterobacterales;f__Psychrobiaceae;g__Psychrobium;s__Psychrobium sp002835545	NZ_PIZK01000039.1_36	NZ_PIZK01000039.1	39545..40570 (1)	342	SP(Sec/SPI)	0	Hydrolase_4 (PF12146)	carboxylesterase [EC:3.1.1.1] (K03928) + 2-hydroxy-6-oxonona-2,4-dienedioate hydrolase [EC:3.7.1.14] (K05714)	-	-
GB_GCA_004552655.1	d__Bacteria;p__Firmicutes_C;c__Negativicutes;o__Selenomonadales;f__Selenomonadaceae;g__Selenomonas_A;s__Selenomonas_A sp004552655	SFNU01000029.1_7	SFNU01000029.1	7601..7831 (-1)	77	OTHER	2	SecG (PF03840)	preprotein translocase subunit SecG (K03075)	-	-
GB_GCA_004552655.1	d__Bacteria;p__Firmicutes_C;c__Negativicutes;o__Selenomonadales;f__Selenomonadaceae;g__Selenomonas_A;s__Selenomonas_A sp004552655	SFNU01000029.1_8	SFNU01000029.1	7999..8841 (-1)	281	OTHER	0	AP_endonuc_2 (PF01261)	L-ribulose-5-phosphate 3-epimerase [EC:5.1.3.22] (K03079)	-	-
GB_GCA_004552655.1	d__Bacteria;p__Firmicutes_C;c__Negativicutes;o__Selenomonadales;f__Selenomonadaceae;g__Selenomonas_A;s__Selenomonas_A sp004552655	SFNU01000029.1_9	SFNU01000029.1	8969..10897 (-1)	643	OTHER	16	DctM (PF06808) + DUF3394 (PF11874)	TRAP-type transport system large permease protein (K21393)	-	-
GB_GCA_004552655.1	d__Bacteria;p__Firmicutes_C;c__Negativicutes;o__Selenomonadales;f__Selenomonadaceae;g__Selenomonas_A;s__Selenomonas_A sp004552655	SFNU01000029.1_10	SFNU01000029.1	10894..11406 (-1)	171	OTHER	0	DUF1850 (PF08905)	Na	-	-
GB_GCA_004552655.1	d__Bacteria;p__Firmicutes_C;c__Negativicutes;o__Selenomonadales;f__Selenomonadaceae;g__Selenomonas_A;s__Selenomonas_A sp004552655	SFNU01000029.1_11	SFNU01000029.1	11449..12414 (-1)	322	LIPO(Sec/SPII)	2	NMT1_3 (PF16868)	uncharacterized protein (K07080)	-	-
GB_GCA_004552655.1	d__Bacteria;p__Firmicutes_C;c__Negativicutes;o__Selenomonadales;f__Selenomonadaceae;g__Selenomonas_A;s__Selenomonas_A sp004552655	SFNU01000029.1_12	SFNU01000029.1	12583..13413 (-1)	277	SP(Sec/SPI)	1	FeS (PF04060) + Fer4 (PF00037) + Fer4_6 (PF12837) + Fer4 (PF00037) + Fer4_6 (PF12837)	Na+-translocating ferredoxin:NAD+ oxidoreductase subunit B [EC:7.2.1.2] (K03616) + 4Fe-4S ferredoxin (K00204)	K03616 (Na+-translocating ferredoxin:NAD+ oxidoreductase subunit B [EC:7.2.1.2])	Rnf
GB_GCA_004552655.1	d__Bacteria;p__Firmicutes_C;c__Negativicutes;o__Selenomonadales;f__Selenomonadaceae;g__Selenomonas_A;s__Selenomonas_A sp004552655	SFNU01000029.1_13	SFNU01000029.1	13450..14025 (-1)	192	OTHER	6	Rnf-Nqr (PF02508)	Na+-translocating ferredoxin:NAD+ oxidoreductase subunit A (K03617)	-	-
GB_GCA_004552655.1	d__Bacteria;p__Firmicutes_C;c__Negativicutes;o__Selenomonadales;f__Selenomonadaceae;g__Selenomonas_A;s__Selenomonas_A sp004552655	SFNU01000029.1_14	SFNU01000029.1	14025..14669 (-1)	215	OTHER	6	Rnf-Nqr (PF02508)	Na+-translocating ferredoxin:NAD+ oxidoreductase subunit E (K03613)	-	-
GB_GCA_004552655.1	d__Bacteria;p__Firmicutes_C;c__Negativicutes;o__Selenomonadales;f__Selenomonadaceae;g__Selenomonas_A;s__Selenomonas_A sp004552655	SFNU01000029.1_15	SFNU01000029.1	14671..15225 (-1)	185	SP(Sec/SPI)	1	FMN_bind (PF04205)	Na+-translocating ferredoxin:NAD+ oxidoreductase subunit G (K03612)	Fmn_Bind (pplA)	Rnf
GB_GCA_004552655.1	d__Bacteria;p__Firmicutes_C;c__Negativicutes;o__Selenomonadales;f__Selenomonadaceae;g__Selenomonas_A;s__Selenomonas_A sp004552655	SFNU01000029.1_16	SFNU01000029.1	15222..16253 (-1)	344	OTHER	7	NQR2_RnfD_RnfE (PF03116)	Na+-translocating ferredoxin:NAD+ oxidoreductase subunit D [EC:7.2.1.2] (K03614)	-	-
GB_GCA_004552655.1	d__Bacteria;p__Firmicutes_C;c__Negativicutes;o__Selenomonadales;f__Selenomonadaceae;g__Selenomonas_A;s__Selenomonas_A sp004552655	SFNU01000029.1_17	SFNU01000029.1	16246..17640 (-1)	465	OTHER	0	RnfC_N (PF13375) + Complex1_51K (PF01512) + SLBB (PF10531) + Fer4 (PF00037) + Fer4_17 (PF13534)	Na+-translocating ferredoxin:NAD+ oxidoreductase subunit C [EC:7.2.1.2] (K03615)	-	-
GB_GCA_004552655.1	d__Bacteria;p__Firmicutes_C;c__Negativicutes;o__Selenomonadales;f__Selenomonadaceae;g__Selenomonas_A;s__Selenomonas_A sp004552655	SFNU01000029.1_18	SFNU01000029.1	17683..18099 (-1)	139	OTHER	2	RseC_MucC (PF04246)	sigma-E factor negative regulatory protein RseC (K03803)	-	-
GB_GCA_004552655.1	d__Bacteria;p__Firmicutes_C;c__Negativicutes;o__Selenomonadales;f__Selenomonadaceae;g__Selenomonas_A;s__Selenomonas_A sp004552655	SFNU01000029.1_19	SFNU01000029.1	18346..20322 (-1)	659	OTHER	1	PBP_dimer (PF03717) + Transpeptidase (PF00905) + PASTA (PF03793)	stage V sporulation protein D (sporulation-specific penicillin-binding protein) (K08384)	-	-
GB_GCA_004552655.1	d__Bacteria;p__Firmicutes_C;c__Negativicutes;o__Selenomonadales;f__Selenomonadaceae;g__Selenomonas_A;s__Selenomonas_A sp004552655	SFNU01000029.1_20	SFNU01000029.1	20658..21137 (-1)	160	OTHER	0	SPOUT_MTase (PF02590)	23S rRNA (pseudouridine1915-N3)-methyltransferase [EC:2.1.1.177] (K00783)	-	-
RS_GCF_000015245.1	d__Bacteria;p__Proteobacteria;c__Gammaproteobacteria;o__Enterobacterales;f__Shewanellaceae;g__Shewanella;s__Shewanella amazonensis	NC_008700.1_1865	NC_008700.1	2222863..2223555 (1)	231	OTHER	0	QueC (PF06508)	7-cyano-7-deazaguanine synthase [EC:6.3.4.20] (K06920)	-	-
RS_GCF_000015245.1	d__Bacteria;p__Proteobacteria;c__Gammaproteobacteria;o__Enterobacterales;f__Shewanellaceae;g__Shewanella;s__Shewanella amazonensis	NC_008700.1_1866	NC_008700.1	2223552..2224169 (1)	206	OTHER	6	Rhomboid (PF01694)	GlpG protein (K02441)	-	-
RS_GCF_000015245.1	d__Bacteria;p__Proteobacteria;c__Gammaproteobacteria;o__Enterobacterales;f__Shewanellaceae;g__Shewanella;s__Shewanella amazonensis	NC_008700.1_1867	NC_008700.1	2224267..2226285 (-1)	673	OTHER	0	ResIII (PF04851) + UvrB_inter (PF17757) + Helicase_C (PF00271) + UvrB (PF12344) + UVR (PF02151)	excinuclease ABC subunit B (K03702)	-	-
RS_GCF_000015245.1	d__Bacteria;p__Proteobacteria;c__Gammaproteobacteria;o__Enterobacterales;f__Shewanellaceae;g__Shewanella;s__Shewanella amazonensis	NC_008700.1_1868	NC_008700.1	2227681..2229609 (1)	643	OTHER	2	GGDEF (PF00990) + EAL (PF00563)	RNase E specificity factor CsrD (K18765)	-	-
RS_GCF_000015245.1	d__Bacteria;p__Proteobacteria;c__Gammaproteobacteria;o__Enterobacterales;f__Shewanellaceae;g__Shewanella;s__Shewanella amazonensis	NC_008700.1_1869	NC_008700.1	2229685..2230263 (1)	193	OTHER	6	Rnf-Nqr (PF02508)	Na+-translocating ferredoxin:NAD+ oxidoreductase subunit A (K03617)	-	-
RS_GCF_000015245.1	d__Bacteria;p__Proteobacteria;c__Gammaproteobacteria;o__Enterobacterales;f__Shewanellaceae;g__Shewanella;s__Shewanella amazonensis	NC_008700.1_1870	NC_008700.1	2230263..2230832 (1)	190	SP(Sec/SPI)	1	FeS (PF04060) + Fer4_21 (PF14697)	Na+-translocating ferredoxin:NAD+ oxidoreductase subunit B [EC:7.2.1.2] (K03616)	K03616 (Na+-translocating ferredoxin:NAD+ oxidoreductase subunit B [EC:7.2.1.2])	Rnf
RS_GCF_000015245.1	d__Bacteria;p__Proteobacteria;c__Gammaproteobacteria;o__Enterobacterales;f__Shewanellaceae;g__Shewanella;s__Shewanella amazonensis	NC_008700.1_1871	NC_008700.1	2230826..2233468 (1)	881	OTHER	0	RnfC_N (PF13375) + Complex1_51K (PF01512) + SLBB (PF10531) + Fer4_10 (PF13237)	Na+-translocating ferredoxin:NAD+ oxidoreductase subunit C [EC:7.2.1.2] (K03615)	-	-
RS_GCF_000015245.1	d__Bacteria;p__Proteobacteria;c__Gammaproteobacteria;o__Enterobacterales;f__Shewanellaceae;g__Shewanella;s__Shewanella amazonensis	NC_008700.1_1872	NC_008700.1	2233471..2234517 (1)	349	OTHER	8	NQR2_RnfD_RnfE (PF03116)	Na+-translocating ferredoxin:NAD+ oxidoreductase subunit D [EC:7.2.1.2] (K03614)	-	-
RS_GCF_000015245.1	d__Bacteria;p__Proteobacteria;c__Gammaproteobacteria;o__Enterobacterales;f__Shewanellaceae;g__Shewanella;s__Shewanella amazonensis	NC_008700.1_1873	NC_008700.1	2234527..2235174 (1)	216	SP(Sec/SPI)	1	FMN_bind (PF04205)	Na+-translocating ferredoxin:NAD+ oxidoreductase subunit G (K03612)	Fmn_Bind (pplA)	Rnf
RS_GCF_000015245.1	d__Bacteria;p__Proteobacteria;c__Gammaproteobacteria;o__Enterobacterales;f__Shewanellaceae;g__Shewanella;s__Shewanella amazonensis	NC_008700.1_1874	NC_008700.1	2235167..2235865 (1)	233	OTHER	5	Rnf-Nqr (PF02508)	Na+-translocating ferredoxin:NAD+ oxidoreductase subunit E (K03613)	-	-
RS_GCF_000015245.1	d__Bacteria;p__Proteobacteria;c__Gammaproteobacteria;o__Enterobacterales;f__Shewanellaceae;g__Shewanella;s__Shewanella amazonensis	NC_008700.1_1875	NC_008700.1	2235897..2236538 (1)	214	OTHER	0	HhH-GPD (PF00730) + EndIII_4Fe-2S (PF10576)	endonuclease III [EC:4.2.99.18] (K10773)	-	-
RS_GCF_000015245.1	d__Bacteria;p__Proteobacteria;c__Gammaproteobacteria;o__Enterobacterales;f__Shewanellaceae;g__Shewanella;s__Shewanella amazonensis	NC_008700.1_1876	NC_008700.1	2236858..2237268 (1)	137	OTHER	0	Glyoxalase (PF00903)	lactoylglutathione lyase [EC:4.4.1.5] (K01759)	-	-
RS_GCF_000015245.1	d__Bacteria;p__Proteobacteria;c__Gammaproteobacteria;o__Enterobacterales;f__Shewanellaceae;g__Shewanella;s__Shewanella amazonensis	NC_008700.1_1877	NC_008700.1	2237370..2239889 (-1)	840	SP(Sec/SPI)	0	Plug (PF07715) + TonB_dep_Rec (PF00593)	outer membrane receptor for ferrienterochelin and colicins (K16089)	-	-
RS_GCF_000015245.1	d__Bacteria;p__Proteobacteria;c__Gammaproteobacteria;o__Enterobacterales;f__Shewanellaceae;g__Shewanella;s__Shewanella amazonensis	NC_008700.1_1878	NC_008700.1	2240347..2241351 (-1)	335	OTHER	0	RuvB_N (PF05496) + AAA_lid_4 (PF17864) + RuvB_C (PF05491)	holliday junction DNA helicase RuvB [EC:3.6.4.12] (K03551)	-	-
RS_GCF_000519105.1	d__Bacteria;p__Bacteroidota;c__Bacteroidia;o__Bacteroidales;f__Marinifilaceae;g__Butyricimonas;s__Butyricimonas virosa	NZ_JAEW01000029.1_23	NZ_JAEW01000029.1	22272..22727 (-1)	152	OTHER	0	DUF386 (PF04074)	biofilm protein TabA (K19334)	-	-
RS_GCF_000519105.1	d__Bacteria;p__Bacteroidota;c__Bacteroidia;o__Bacteroidales;f__Marinifilaceae;g__Butyricimonas;s__Butyricimonas virosa	NZ_JAEW01000029.1_24	NZ_JAEW01000029.1	22895..24661 (1)	589	SP(Sec/SPI)	0	RHS_repeat (PF05593)	Na	-	-
RS_GCF_000519105.1	d__Bacteria;p__Bacteroidota;c__Bacteroidia;o__Bacteroidales;f__Marinifilaceae;g__Butyricimonas;s__Butyricimonas virosa	NZ_JAEW01000029.1_25	NZ_JAEW01000029.1	24737..25621 (1)	295	OTHER	0	MMR_HSR1 (PF01926) + KH_2 (PF07650)	GTPase (K03595)	-	-
RS_GCF_000519105.1	d__Bacteria;p__Bacteroidota;c__Bacteroidia;o__Bacteroidales;f__Marinifilaceae;g__Butyricimonas;s__Butyricimonas virosa	NZ_JAEW01000029.1_26	NZ_JAEW01000029.1	25658..26965 (1)	436	OTHER	0	MMR_HSR1 (PF01926) + MMR_HSR1 (PF01926) + KH_dom-like (PF14714)	GTPase (K03977)	-	-
RS_GCF_000519105.1	d__Bacteria;p__Bacteroidota;c__Bacteroidia;o__Bacteroidales;f__Marinifilaceae;g__Butyricimonas;s__Butyricimonas virosa	NZ_JAEW01000029.1_27	NZ_JAEW01000029.1	27041..27457 (1)	139	OTHER	2	RseC_MucC (PF04246)	sigma-E factor negative regulatory protein RseC (K03803)	-	-
RS_GCF_000519105.1	d__Bacteria;p__Bacteroidota;c__Bacteroidia;o__Bacteroidales;f__Marinifilaceae;g__Butyricimonas;s__Butyricimonas virosa	NZ_JAEW01000029.1_28	NZ_JAEW01000029.1	27524..28390 (1)	289	OTHER	1	FeS (PF04060) + Fer4 (PF00037) + Fer4 (PF00037) + Fer4 (PF00037) + Fer4 (PF00037)	Na+-translocating ferredoxin:NAD+ oxidoreductase subunit B [EC:7.2.1.2] (K03616) + hydrogenase-4 component H (K12143) + heterodisulfide reductase subunit A2 [EC:1.8.7.3 1.8.98.4 1.8.98.5 1.8.98.6] (K03388)	K03616 (Na+-translocating ferredoxin:NAD+ oxidoreductase subunit B [EC:7.2.1.2])	Rnf
RS_GCF_000519105.1	d__Bacteria;p__Bacteroidota;c__Bacteroidia;o__Bacteroidales;f__Marinifilaceae;g__Butyricimonas;s__Butyricimonas virosa	NZ_JAEW01000029.1_29	NZ_JAEW01000029.1	28518..29849 (1)	444	OTHER	0	RnfC_N (PF13375) + Complex1_51K (PF01512) + SLBB (PF10531) + Fer4_18 (PF13746) + Fer4_17 (PF13534)	Na+-translocating ferredoxin:NAD+ oxidoreductase subunit C [EC:7.2.1.2] (K03615)	-	-
RS_GCF_000519105.1	d__Bacteria;p__Bacteroidota;c__Bacteroidia;o__Bacteroidales;f__Marinifilaceae;g__Butyricimonas;s__Butyricimonas virosa	NZ_JAEW01000029.1_30	NZ_JAEW01000029.1	29895..30869 (1)	325	OTHER	9	NQR2_RnfD_RnfE (PF03116)	Na+-translocating ferredoxin:NAD+ oxidoreductase subunit D [EC:7.2.1.2] (K03614)	-	-
RS_GCF_000519105.1	d__Bacteria;p__Bacteroidota;c__Bacteroidia;o__Bacteroidales;f__Marinifilaceae;g__Butyricimonas;s__Butyricimonas virosa	NZ_JAEW01000029.1_31	NZ_JAEW01000029.1	30946..31527 (1)	194	SP(Sec/SPI)	1	FMN_bind (PF04205)	Na+-translocating ferredoxin:NAD+ oxidoreductase subunit G (K03612)	Fmn_Bind (pplA)	Rnf
RS_GCF_000519105.1	d__Bacteria;p__Bacteroidota;c__Bacteroidia;o__Bacteroidales;f__Marinifilaceae;g__Butyricimonas;s__Butyricimonas virosa	NZ_JAEW01000029.1_32	NZ_JAEW01000029.1	31556..32143 (1)	196	OTHER	6	Rnf-Nqr (PF02508)	Na+-translocating ferredoxin:NAD+ oxidoreductase subunit E (K03613)	-	-
RS_GCF_000519105.1	d__Bacteria;p__Bacteroidota;c__Bacteroidia;o__Bacteroidales;f__Marinifilaceae;g__Butyricimonas;s__Butyricimonas virosa	NZ_JAEW01000029.1_33	NZ_JAEW01000029.1	32220..32792 (1)	191	OTHER	6	Rnf-Nqr (PF02508)	Na+-translocating ferredoxin:NAD+ oxidoreductase subunit A (K03617)	-	-
RS_GCF_000519105.1	d__Bacteria;p__Bacteroidota;c__Bacteroidia;o__Bacteroidales;f__Marinifilaceae;g__Butyricimonas;s__Butyricimonas virosa	NZ_JAEW01000029.1_34	NZ_JAEW01000029.1	32820..33473 (-1)	218	OTHER	0	HAD_2 (PF13419)	sugar-phosphatase [EC:3.1.3.23] (K19270)	-	-
RS_GCF_000519105.1	d__Bacteria;p__Bacteroidota;c__Bacteroidia;o__Bacteroidales;f__Marinifilaceae;g__Butyricimonas;s__Butyricimonas virosa	NZ_JAEW01000029.1_35	NZ_JAEW01000029.1	33599..35002 (1)	468	OTHER	0	PolyA_pol (PF01743) + PolyA_pol_RNAbd (PF12627) + HD (PF01966)	poly(A) polymerase [EC:2.7.7.19] (K00970)	-	-
RS_GCF_000519105.1	d__Bacteria;p__Bacteroidota;c__Bacteroidia;o__Bacteroidales;f__Marinifilaceae;g__Butyricimonas;s__Butyricimonas virosa	NZ_JAEW01000029.1_36	NZ_JAEW01000029.1	35006..36061 (-1)	352	OTHER	0	RsgA_GTPase (PF03193)	ribosome biogenesis GTPase / thiamine phosphate phosphatase [EC:3.6.1.- 3.1.3.100] (K06949)	-	-
RS_GCF_002934665.1	d__Bacteria;p__Proteobacteria;c__Gammaproteobacteria;o__Pseudomonadales;f__Pseudomonadaceae;g__Pseudomonas_E;s__Pseudomonas_E laurylsulfatiphila	NZ_NIRS01000003.1_601	NZ_NIRS01000003.1	679690..680421 (-1)	244	OTHER	0	Pyrid_oxidase_2 (PF13883) + DUF2470 (PF10615)	heme iron utilization protein (K07226)	-	-
RS_GCF_002934665.1	d__Bacteria;p__Proteobacteria;c__Gammaproteobacteria;o__Pseudomonadales;f__Pseudomonadaceae;g__Pseudomonas_E;s__Pseudomonas_E laurylsulfatiphila	NZ_NIRS01000003.1_602	NZ_NIRS01000003.1	680588..681346 (1)	253	OTHER	0	adh_short_C2 (PF13561)	3-oxoacyl-[acyl-carrier protein] reductase [EC:1.1.1.100] (K00059)	-	-
RS_GCF_002934665.1	d__Bacteria;p__Proteobacteria;c__Gammaproteobacteria;o__Pseudomonadales;f__Pseudomonadaceae;g__Pseudomonas_E;s__Pseudomonas_E laurylsulfatiphila	NZ_NIRS01000003.1_603	NZ_NIRS01000003.1	681442..682536 (-1)	365	OTHER	0	FeS_assembly_P (PF01883) + ParA (PF10609)	ATP-binding protein involved in chromosome partitioning (K03593)	-	-
RS_GCF_002934665.1	d__Bacteria;p__Proteobacteria;c__Gammaproteobacteria;o__Pseudomonadales;f__Pseudomonadaceae;g__Pseudomonas_E;s__Pseudomonas_E laurylsulfatiphila	NZ_NIRS01000003.1_604	NZ_NIRS01000003.1	682758..684809 (1)	684	OTHER	0	tRNA-synt_1g (PF09334) + tRNA_bind (PF01588)	methionyl-tRNA synthetase [EC:6.1.1.10] (K01874)	-	-
RS_GCF_002934665.1	d__Bacteria;p__Proteobacteria;c__Gammaproteobacteria;o__Pseudomonadales;f__Pseudomonadaceae;g__Pseudomonas_E;s__Pseudomonas_E laurylsulfatiphila	NZ_NIRS01000003.1_605	NZ_NIRS01000003.1	685039..685608 (1)	190	OTHER	6	Rnf-Nqr (PF02508)	Na+-translocating ferredoxin:NAD+ oxidoreductase subunit A (K03617)	-	-
RS_GCF_002934665.1	d__Bacteria;p__Proteobacteria;c__Gammaproteobacteria;o__Pseudomonadales;f__Pseudomonadaceae;g__Pseudomonas_E;s__Pseudomonas_E laurylsulfatiphila	NZ_NIRS01000003.1_606	NZ_NIRS01000003.1	685605..686618 (1)	338	OTHER	0	FeS (PF04060) + Fer4_21 (PF14697)	Na+-translocating ferredoxin:NAD+ oxidoreductase subunit B [EC:7.2.1.2] (K03616)	K03616 (Na+-translocating ferredoxin:NAD+ oxidoreductase subunit B [EC:7.2.1.2])	Rnf
RS_GCF_002934665.1	d__Bacteria;p__Proteobacteria;c__Gammaproteobacteria;o__Pseudomonadales;f__Pseudomonadaceae;g__Pseudomonas_E;s__Pseudomonas_E laurylsulfatiphila	NZ_NIRS01000003.1_607	NZ_NIRS01000003.1	686605..687591 (1)	329	OTHER	7	NQR2_RnfD_RnfE (PF03116)	Na+-translocating ferredoxin:NAD+ oxidoreductase subunit D [EC:7.2.1.2] (K03614)	-	-
RS_GCF_002934665.1	d__Bacteria;p__Proteobacteria;c__Gammaproteobacteria;o__Pseudomonadales;f__Pseudomonadaceae;g__Pseudomonas_E;s__Pseudomonas_E laurylsulfatiphila	NZ_NIRS01000003.1_608	NZ_NIRS01000003.1	687588..688199 (1)	204	SP(Sec/SPI)	1	FMN_bind (PF04205)	Na+-translocating ferredoxin:NAD+ oxidoreductase subunit G (K03612)	Fmn_Bind (pplA)	Rnf
RS_GCF_002934665.1	d__Bacteria;p__Proteobacteria;c__Gammaproteobacteria;o__Pseudomonadales;f__Pseudomonadaceae;g__Pseudomonas_E;s__Pseudomonas_E laurylsulfatiphila	NZ_NIRS01000003.1_609	NZ_NIRS01000003.1	688192..688776 (1)	195	OTHER	3	Rnf-Nqr (PF02508)	Na+-translocating ferredoxin:NAD+ oxidoreductase subunit E (K03613)	-	-
RS_GCF_002934665.1	d__Bacteria;p__Proteobacteria;c__Gammaproteobacteria;o__Pseudomonadales;f__Pseudomonadaceae;g__Pseudomonas_E;s__Pseudomonas_E laurylsulfatiphila	NZ_NIRS01000003.1_610	NZ_NIRS01000003.1	688802..689440 (1)	213	OTHER	0	HhH-GPD (PF00730) + EndIII_4Fe-2S (PF10576)	endonuclease III [EC:4.2.99.18] (K10773)	-	-
RS_GCF_002934665.1	d__Bacteria;p__Proteobacteria;c__Gammaproteobacteria;o__Pseudomonadales;f__Pseudomonadaceae;g__Pseudomonas_E;s__Pseudomonas_E laurylsulfatiphila	NZ_NIRS01000003.1_611	NZ_NIRS01000003.1	689547..689726 (1)	60	OTHER	0	Na	Na	-	-
RS_GCF_002934665.1	d__Bacteria;p__Proteobacteria;c__Gammaproteobacteria;o__Pseudomonadales;f__Pseudomonadaceae;g__Pseudomonas_E;s__Pseudomonas_E laurylsulfatiphila	NZ_NIRS01000003.1_612	NZ_NIRS01000003.1	689808..690434 (-1)	209	OTHER	0	Response_reg (PF00072) + GerE (PF00196)	two-component system, NarL family, response regulator EvgA (K07690)	-	-
RS_GCF_002934665.1	d__Bacteria;p__Proteobacteria;c__Gammaproteobacteria;o__Pseudomonadales;f__Pseudomonadaceae;g__Pseudomonas_E;s__Pseudomonas_E laurylsulfatiphila	NZ_NIRS01000003.1_613	NZ_NIRS01000003.1	690908..691618 (1)	237	OTHER	2	Na	Na	-	-
RS_GCF_000024265.1	d__Bacteria;p__Actinobacteriota;c__Coriobacteriia;o__Coriobacteriales;f__Eggerthellaceae;g__Eggerthella;s__Eggerthella lenta	NC_013204.1_688	NC_013204.1	870420..871565 (1)	382	OTHER	2	Na	glutamate:GABA antiporter (K20265)	-	-
RS_GCF_000024265.1	d__Bacteria;p__Actinobacteriota;c__Coriobacteriia;o__Coriobacteriales;f__Eggerthellaceae;g__Eggerthella;s__Eggerthella lenta	NC_013204.1_689	NC_013204.1	871712..872059 (-1)	116	OTHER	0	Na	Na	-	-
RS_GCF_000024265.1	d__Bacteria;p__Actinobacteriota;c__Coriobacteriia;o__Coriobacteriales;f__Eggerthellaceae;g__Eggerthella;s__Eggerthella lenta	NC_013204.1_690	NC_013204.1	872069..872848 (-1)	260	OTHER	0	adh_short (PF00106) + adh_short_C2 (PF13561)	3alpha-hydroxycholanate dehydrogenase (NAD+) [EC:1.1.1.52] (K22604)	-	-
RS_GCF_000024265.1	d__Bacteria;p__Actinobacteriota;c__Coriobacteriia;o__Coriobacteriales;f__Eggerthellaceae;g__Eggerthella;s__Eggerthella lenta	NC_013204.1_691	NC_013204.1	873009..873572 (-1)	188	OTHER	5	Hpre_diP_synt_I (PF07456)	riboflavin transporter (K23675)	-	-
RS_GCF_000024265.1	d__Bacteria;p__Actinobacteriota;c__Coriobacteriia;o__Coriobacteriales;f__Eggerthellaceae;g__Eggerthella;s__Eggerthella lenta	NC_013204.1_692	NC_013204.1	873547..873948 (-1)	134	SP(Sec/SPI)	1	NusG_II (PF07009)	Na	-	-
RS_GCF_000024265.1	d__Bacteria;p__Actinobacteriota;c__Coriobacteriia;o__Coriobacteriales;f__Eggerthellaceae;g__Eggerthella;s__Eggerthella lenta	NC_013204.1_693	NC_013204.1	873945..875084 (-1)	380	LIPO(Sec/SPII)	1	ApbE (PF02424)	FAD:protein FMN transferase [EC:2.7.1.180] (K03734)	ApbE (fmnB)	Rnf
RS_GCF_000024265.1	d__Bacteria;p__Actinobacteriota;c__Coriobacteriia;o__Coriobacteriales;f__Eggerthellaceae;g__Eggerthella;s__Eggerthella lenta	NC_013204.1_694	NC_013204.1	875089..875892 (-1)	268	OTHER	1	FeS (PF04060) + Fer4 (PF00037) + Fer4 (PF00037) + Fer4_16 (PF13484) + Fer4 (PF00037)	Na+-translocating ferredoxin:NAD+ oxidoreductase subunit B [EC:7.2.1.2] (K03616) + Na+-translocating ferredoxin:NAD+ oxidoreductase subunit B [EC:7.2.1.2] (K03616)	K03616 (Na+-translocating ferredoxin:NAD+ oxidoreductase subunit B [EC:7.2.1.2])	Rnf
RS_GCF_000024265.1	d__Bacteria;p__Actinobacteriota;c__Coriobacteriia;o__Coriobacteriales;f__Eggerthellaceae;g__Eggerthella;s__Eggerthella lenta	NC_013204.1_695	NC_013204.1	875905..876498 (-1)	198	OTHER	6	Rnf-Nqr (PF02508)	Na+-translocating ferredoxin:NAD+ oxidoreductase subunit A (K03617)	-	-
RS_GCF_000024265.1	d__Bacteria;p__Actinobacteriota;c__Coriobacteriia;o__Coriobacteriales;f__Eggerthellaceae;g__Eggerthella;s__Eggerthella lenta	NC_013204.1_696	NC_013204.1	876498..877205 (-1)	236	OTHER	5	Rnf-Nqr (PF02508)	Na+-translocating ferredoxin:NAD+ oxidoreductase subunit E (K03613)	-	-
RS_GCF_000024265.1	d__Bacteria;p__Actinobacteriota;c__Coriobacteriia;o__Coriobacteriales;f__Eggerthellaceae;g__Eggerthella;s__Eggerthella lenta	NC_013204.1_697	NC_013204.1	877205..877810 (-1)	202	OTHER	1	FMN_bind (PF04205)	Na+-translocating ferredoxin:NAD+ oxidoreductase subunit G (K03612)	-	-
RS_GCF_000024265.1	d__Bacteria;p__Actinobacteriota;c__Coriobacteriia;o__Coriobacteriales;f__Eggerthellaceae;g__Eggerthella;s__Eggerthella lenta	NC_013204.1_698	NC_013204.1	877810..878793 (-1)	328	OTHER	8	NQR2_RnfD_RnfE (PF03116)	Na+-translocating ferredoxin:NAD+ oxidoreductase subunit D [EC:7.2.1.2] (K03614)	-	-
RS_GCF_000024265.1	d__Bacteria;p__Actinobacteriota;c__Coriobacteriia;o__Coriobacteriales;f__Eggerthellaceae;g__Eggerthella;s__Eggerthella lenta	NC_013204.1_699	NC_013204.1	878794..880122 (-1)	443	OTHER	0	RnfC_N (PF13375) + Complex1_51K (PF01512) + SLBB (PF10531) + Fer4_17 (PF13534) + Fer4 (PF00037)	Na+-translocating ferredoxin:NAD+ oxidoreductase subunit C [EC:7.2.1.2] (K03615)	-	-
GB_GCA_900546065.1	d__Bacteria;p__Bacteroidota;c__Bacteroidia;o__Bacteroidales;f__Rikenellaceae;g__Alistipes;s__Alistipes sp900546065	URBK01000007.1_4	URBK01000007.1	6538..6993 (-1)	152	OTHER	0	MafB19-deam (PF14437)	tRNA(adenine34) deaminase [EC:3.5.4.33] (K11991)	-	-
GB_GCA_900546065.1	d__Bacteria;p__Bacteroidota;c__Bacteroidia;o__Bacteroidales;f__Rikenellaceae;g__Alistipes;s__Alistipes sp900546065	URBK01000007.1_5	URBK01000007.1	7181..8935 (1)	585	OTHER	0	tRNA_anti-codon (PF01336) + tRNA-synt_2 (PF00152)	aspartyl-tRNA synthetase [EC:6.1.1.12] (K01876)	-	-
GB_GCA_900546065.1	d__Bacteria;p__Bacteroidota;c__Bacteroidia;o__Bacteroidales;f__Rikenellaceae;g__Alistipes;s__Alistipes sp900546065	URBK01000007.1_6	URBK01000007.1	9149..9313 (-1)	55	OTHER	0	Rubredoxin (PF00301)	anaerobic nitric oxide reductase flavorubredoxin (K12264)	-	-
GB_GCA_900546065.1	d__Bacteria;p__Bacteroidota;c__Bacteroidia;o__Bacteroidales;f__Rikenellaceae;g__Alistipes;s__Alistipes sp900546065	URBK01000007.1_7	URBK01000007.1	9501..10079 (-1)	193	OTHER	6	Rnf-Nqr (PF02508)	Na+-translocating ferredoxin:NAD+ oxidoreductase subunit A (K03617)	-	-
GB_GCA_900546065.1	d__Bacteria;p__Bacteroidota;c__Bacteroidia;o__Bacteroidales;f__Rikenellaceae;g__Alistipes;s__Alistipes sp900546065	URBK01000007.1_8	URBK01000007.1	10082..10690 (-1)	203	OTHER	6	Rnf-Nqr (PF02508)	Na+-translocating ferredoxin:NAD+ oxidoreductase subunit E (K03613)	-	-
GB_GCA_900546065.1	d__Bacteria;p__Bacteroidota;c__Bacteroidia;o__Bacteroidales;f__Rikenellaceae;g__Alistipes;s__Alistipes sp900546065	URBK01000007.1_9	URBK01000007.1	10659..11300 (-1)	214	SP(Sec/SPI)	1	FMN_bind (PF04205)	Na+-translocating ferredoxin:NAD+ oxidoreductase subunit G (K03612)	Fmn_Bind (pplA)	Rnf
GB_GCA_900546065.1	d__Bacteria;p__Bacteroidota;c__Bacteroidia;o__Bacteroidales;f__Rikenellaceae;g__Alistipes;s__Alistipes sp900546065	URBK01000007.1_10	URBK01000007.1	11313..12290 (-1)	326	OTHER	9	NQR2_RnfD_RnfE (PF03116)	Na+-translocating ferredoxin:NAD+ oxidoreductase subunit D [EC:7.2.1.2] (K03614)	-	-
GB_GCA_900546065.1	d__Bacteria;p__Bacteroidota;c__Bacteroidia;o__Bacteroidales;f__Rikenellaceae;g__Alistipes;s__Alistipes sp900546065	URBK01000007.1_11	URBK01000007.1	12327..13676 (-1)	450	OTHER	0	RnfC_N (PF13375) + Complex1_51K (PF01512) + SLBB (PF10531) + Fer4_4 (PF12800) + Fer4_4 (PF12800)	Na+-translocating ferredoxin:NAD+ oxidoreductase subunit C [EC:7.2.1.2] (K03615)	-	-
GB_GCA_900546065.1	d__Bacteria;p__Bacteroidota;c__Bacteroidia;o__Bacteroidales;f__Rikenellaceae;g__Alistipes;s__Alistipes sp900546065	URBK01000007.1_12	URBK01000007.1	13689..14666 (-1)	326	OTHER	1	FeS (PF04060) + Fer4_9 (PF13187) + Fer4_6 (PF12837) + Fer4 (PF00037)	Na+-translocating ferredoxin:NAD+ oxidoreductase subunit B [EC:7.2.1.2] (K03616)	K03616 (Na+-translocating ferredoxin:NAD+ oxidoreductase subunit B [EC:7.2.1.2])	Rnf
GB_GCA_900546065.1	d__Bacteria;p__Bacteroidota;c__Bacteroidia;o__Bacteroidales;f__Rikenellaceae;g__Alistipes;s__Alistipes sp900546065	URBK01000007.1_13	URBK01000007.1	14663..15091 (-1)	143	OTHER	2	RseC_MucC (PF04246)	sigma-E factor negative regulatory protein RseC (K03803)	-	-
GB_GCA_900546065.1	d__Bacteria;p__Bacteroidota;c__Bacteroidia;o__Bacteroidales;f__Rikenellaceae;g__Alistipes;s__Alistipes sp900546065	URBK01000007.1_14	URBK01000007.1	15119..16702 (-1)	528	OTHER	0	CN_hydrolase (PF00795) + NAD_synthase (PF02540)	NAD+ synthase (glutamine-hydrolysing) [EC:6.3.5.1] (K01950)	-	-
GB_GCA_900546065.1	d__Bacteria;p__Bacteroidota;c__Bacteroidia;o__Bacteroidales;f__Rikenellaceae;g__Alistipes;s__Alistipes sp900546065	URBK01000007.1_15	URBK01000007.1	16915..17670 (-1)	252	OTHER	0	Atg14 (PF10186) + Atg14 (PF10186) + zf-RING_7 (PF02591)	uncharacterized protein (K07164)	-	-
GB_GCA_900546065.1	d__Bacteria;p__Bacteroidota;c__Bacteroidia;o__Bacteroidales;f__Rikenellaceae;g__Alistipes;s__Alistipes sp900546065	URBK01000007.1_16	URBK01000007.1	17741..18526 (-1)	262	OTHER	0	NIF3 (PF01784)	GTP cyclohydrolase I [EC:3.5.4.16] (K22391)	-	-
GB_GCA_900546065.1	d__Bacteria;p__Bacteroidota;c__Bacteroidia;o__Bacteroidales;f__Rikenellaceae;g__Alistipes;s__Alistipes sp900546065	URBK01000007.1_17	URBK01000007.1	18556..19281 (-1)	242	OTHER	0	MerR_1 (PF13411)	MerR family transcriptional regulator, light-induced transcriptional regulator (K22491)	-	-
GB_GCA_002373695.1	d__Bacteria;p__Verrucomicrobiota;c__Kiritimatiellae;o__RFP12;f__UBA1067;g__RUG572;s__RUG572 sp002373695	DFLH01000066.1_39	DFLH01000066.1	56734..57612 (-1)	293	OTHER	0	Na	Na	-	-
GB_GCA_002373695.1	d__Bacteria;p__Verrucomicrobiota;c__Kiritimatiellae;o__RFP12;f__UBA1067;g__RUG572;s__RUG572 sp002373695	DFLH01000066.1_40	DFLH01000066.1	57646..57867 (-1)	74	OTHER	0	Na	Na	-	-
GB_GCA_002373695.1	d__Bacteria;p__Verrucomicrobiota;c__Kiritimatiellae;o__RFP12;f__UBA1067;g__RUG572;s__RUG572 sp002373695	DFLH01000066.1_41	DFLH01000066.1	58261..60798 (1)	846	OTHER	0	Bac_rhamnosid6H (PF17389) + Bac_rhamnosid_C (PF17390)	alpha-L-rhamnosidase [EC:3.2.1.40] (K05989)	-	-
GB_GCA_002373695.1	d__Bacteria;p__Verrucomicrobiota;c__Kiritimatiellae;o__RFP12;f__UBA1067;g__RUG572;s__RUG572 sp002373695	DFLH01000066.1_42	DFLH01000066.1	60806..61162 (1)	119	OTHER	2	AzlD (PF05437)	Na	-	-
GB_GCA_002373695.1	d__Bacteria;p__Verrucomicrobiota;c__Kiritimatiellae;o__RFP12;f__UBA1067;g__RUG572;s__RUG572 sp002373695	DFLH01000066.1_43	DFLH01000066.1	61164..62078 (-1)	305	OTHER	0	Lip_A_acyltrans (PF03279)	Kdo2-lipid IVA lauroyltransferase/acyltransferase [EC:2.3.1.241 2.3.1.-] (K02517)	-	-
GB_GCA_002373695.1	d__Bacteria;p__Verrucomicrobiota;c__Kiritimatiellae;o__RFP12;f__UBA1067;g__RUG572;s__RUG572 sp002373695	DFLH01000066.1_44	DFLH01000066.1	62078..62614 (-1)	179	SP(Sec/SPI)	1	FMN_bind (PF04205)	Na+-translocating ferredoxin:NAD+ oxidoreductase subunit G (K03612)	Fmn_Bind (pplA)	Rnf
GB_GCA_002373695.1	d__Bacteria;p__Verrucomicrobiota;c__Kiritimatiellae;o__RFP12;f__UBA1067;g__RUG572;s__RUG572 sp002373695	DFLH01000066.1_45	DFLH01000066.1	62611..63585 (-1)	325	OTHER	7	NQR2_RnfD_RnfE (PF03116)	Na+-translocating ferredoxin:NAD+ oxidoreductase subunit D [EC:7.2.1.2] (K03614)	-	-
GB_GCA_002373695.1	d__Bacteria;p__Verrucomicrobiota;c__Kiritimatiellae;o__RFP12;f__UBA1067;g__RUG572;s__RUG572 sp002373695	DFLH01000066.1_46	DFLH01000066.1	63623..64972 (-1)	450	OTHER	0	RnfC_N (PF13375) + Complex1_51K (PF01512) + SLBB (PF10531) + Fer4_6 (PF12837) + Fer4_8 (PF13183)	Na+-translocating ferredoxin:NAD+ oxidoreductase subunit C [EC:7.2.1.2] (K03615)	-	-
GB_GCA_002373695.1	d__Bacteria;p__Verrucomicrobiota;c__Kiritimatiellae;o__RFP12;f__UBA1067;g__RUG572;s__RUG572 sp002373695	DFLH01000066.1_47	DFLH01000066.1	64969..65787 (-1)	273	SP(Sec/SPI)	1	FeS (PF04060) + Fer4 (PF00037) + Fer4 (PF00037)	Na+-translocating ferredoxin:NAD+ oxidoreductase subunit B [EC:7.2.1.2] (K03616)	K03616 (Na+-translocating ferredoxin:NAD+ oxidoreductase subunit B [EC:7.2.1.2])	Rnf
GB_GCA_002373695.1	d__Bacteria;p__Verrucomicrobiota;c__Kiritimatiellae;o__RFP12;f__UBA1067;g__RUG572;s__RUG572 sp002373695	DFLH01000066.1_48	DFLH01000066.1	65823..66407 (-1)	195	OTHER	6	Rnf-Nqr (PF02508)	Na+-translocating ferredoxin:NAD+ oxidoreductase subunit A (K03617)	-	-
GB_GCA_002373695.1	d__Bacteria;p__Verrucomicrobiota;c__Kiritimatiellae;o__RFP12;f__UBA1067;g__RUG572;s__RUG572 sp002373695	DFLH01000066.1_49	DFLH01000066.1	66567..67853 (-1)	429	LIPO(Sec/SPII)	0	FGE-sulfatase (PF03781)	formylglycine-generating enzyme [EC:1.8.3.7] (K13444)	-	-
GB_GCA_002373695.1	d__Bacteria;p__Verrucomicrobiota;c__Kiritimatiellae;o__RFP12;f__UBA1067;g__RUG572;s__RUG572 sp002373695	DFLH01000066.1_50	DFLH01000066.1	67876..68529 (-1)	218	OTHER	1	zf-HC2 (PF13490)	Na	-	-
GB_GCA_002373695.1	d__Bacteria;p__Verrucomicrobiota;c__Kiritimatiellae;o__RFP12;f__UBA1067;g__RUG572;s__RUG572 sp002373695	DFLH01000066.1_51	DFLH01000066.1	68526..69092 (-1)	189	OTHER	0	Sigma70_r2 (PF04542) + Sigma70_r4_2 (PF08281)	RNA polymerase sigma-70 factor, ECF subfamily (K03088)	-	-
GB_GCA_002373695.1	d__Bacteria;p__Verrucomicrobiota;c__Kiritimatiellae;o__RFP12;f__UBA1067;g__RUG572;s__RUG572 sp002373695	DFLH01000066.1_52	DFLH01000066.1	69246..70655 (1)	470	SP(Sec/SPI)	1	Alk_phosphatase (PF00245)	alkaline phosphatase [EC:3.1.3.1] (K01077)	-	-
RS_GCF_001749745.1	d__Bacteria;p__Spirochaetota;c__Spirochaetia;o__Spirochaetales;f__Marispirochaetaceae;g__Marispirochaeta;s__Marispirochaeta associata	NZ_JWTM01000418.1_1	NZ_JWTM01000418.1	1..474 (-1)	158	OTHER	0	Na	transposase (K07489)	-	-
RS_GCF_001749745.1	d__Bacteria;p__Spirochaetota;c__Spirochaetia;o__Spirochaetales;f__Marispirochaetaceae;g__Marispirochaeta;s__Marispirochaeta associata	NZ_JWTM01000418.1_2	NZ_JWTM01000418.1	567..2474 (-1)	636	OTHER	0	Glyco_hydro_57 (PF03065) + DUF1925 (PF09094) + DUF1926 (PF09095) + DUF1926 (PF09095)	4-alpha-glucanotransferase [EC:2.4.1.25] (K22451)	-	-
RS_GCF_001749745.1	d__Bacteria;p__Spirochaetota;c__Spirochaetia;o__Spirochaetales;f__Marispirochaetaceae;g__Marispirochaeta;s__Marispirochaeta associata	NZ_JWTM01000418.1_3	NZ_JWTM01000418.1	2498..3304 (-1)	269	SP(Sec/SPI)	1	FeS (PF04060) + Fer4 (PF00037) + Fer4 (PF00037)	Na+-translocating ferredoxin:NAD+ oxidoreductase subunit B [EC:7.2.1.2] (K03616) + ferredoxin (K05337)	K03616 (Na+-translocating ferredoxin:NAD+ oxidoreductase subunit B [EC:7.2.1.2])	Rnf
RS_GCF_001749745.1	d__Bacteria;p__Spirochaetota;c__Spirochaetia;o__Spirochaetales;f__Marispirochaetaceae;g__Marispirochaeta;s__Marispirochaeta associata	NZ_JWTM01000418.1_4	NZ_JWTM01000418.1	3313..3909 (-1)	199	OTHER	6	Rnf-Nqr (PF02508)	Na+-translocating ferredoxin:NAD+ oxidoreductase subunit A (K03617)	-	-
RS_GCF_001749745.1	d__Bacteria;p__Spirochaetota;c__Spirochaetia;o__Spirochaetales;f__Marispirochaetaceae;g__Marispirochaeta;s__Marispirochaeta associata	NZ_JWTM01000418.1_5	NZ_JWTM01000418.1	3913..4578 (-1)	222	OTHER	6	Rnf-Nqr (PF02508)	Na+-translocating ferredoxin:NAD+ oxidoreductase subunit E (K03613)	-	-
RS_GCF_001749745.1	d__Bacteria;p__Spirochaetota;c__Spirochaetia;o__Spirochaetales;f__Marispirochaetaceae;g__Marispirochaeta;s__Marispirochaeta associata	NZ_JWTM01000418.1_6	NZ_JWTM01000418.1	4575..5135 (-1)	187	SP(Sec/SPI)	1	FMN_bind (PF04205)	Na+-translocating ferredoxin:NAD+ oxidoreductase subunit G (K03612)	Fmn_Bind (pplA)	Rnf
RS_GCF_001749745.1	d__Bacteria;p__Spirochaetota;c__Spirochaetia;o__Spirochaetales;f__Marispirochaetaceae;g__Marispirochaeta;s__Marispirochaeta associata	NZ_JWTM01000418.1_7	NZ_JWTM01000418.1	5132..6217 (-1)	362	OTHER	7	NQR2_RnfD_RnfE (PF03116)	Na+-translocating ferredoxin:NAD+ oxidoreductase subunit D [EC:7.2.1.2] (K03614)	-	-
RS_GCF_001749745.1	d__Bacteria;p__Spirochaetota;c__Spirochaetia;o__Spirochaetales;f__Marispirochaetaceae;g__Marispirochaeta;s__Marispirochaeta associata	NZ_JWTM01000418.1_8	NZ_JWTM01000418.1	6265..7626 (-1)	454	OTHER	0	RnfC_N (PF13375) + Complex1_51K (PF01512) + SLBB (PF10531) + Fer4_17 (PF13534) + Fer4_17 (PF13534)	Na+-translocating ferredoxin:NAD+ oxidoreductase subunit C [EC:7.2.1.2] (K03615)	-	-
RS_GCF_001749745.1	d__Bacteria;p__Spirochaetota;c__Spirochaetia;o__Spirochaetales;f__Marispirochaetaceae;g__Marispirochaeta;s__Marispirochaeta associata	NZ_JWTM01000418.1_9	NZ_JWTM01000418.1	7623..9134 (-1)	504	SP(Sec/SPI)	5	Na	Na	-	-
RS_GCF_001749745.1	d__Bacteria;p__Spirochaetota;c__Spirochaetia;o__Spirochaetales;f__Marispirochaetaceae;g__Marispirochaeta;s__Marispirochaeta associata	NZ_JWTM01000418.1_10	NZ_JWTM01000418.1	9150..9635 (-1)	162	OTHER	2	DUF212 (PF02681)	uncharacterized protein (K09775)	-	-
RS_GCF_001749745.1	d__Bacteria;p__Spirochaetota;c__Spirochaetia;o__Spirochaetales;f__Marispirochaetaceae;g__Marispirochaeta;s__Marispirochaeta associata	NZ_JWTM01000418.1_11	NZ_JWTM01000418.1	9708..10580 (1)	291	OTHER	0	ABC_tran (PF00005) + Asp23 (PF03780)	nickel transport system ATP-binding protein [EC:7.2.2.11] (K15587)	-	-
RS_GCF_003182315.1	d__Bacteria;p__Proteobacteria;c__Gammaproteobacteria;o__Enterobacterales;f__Alteromonadaceae;g__Idiomarina;s__Idiomarina maritima_A	NZ_QGTT01000001.1_5	NZ_QGTT01000001.1	4824..6194 (-1)	457	OTHER	12	MatE (PF01554) + MatE (PF01554)	multidrug efflux pump (K18908)	-	-
RS_GCF_003182315.1	d__Bacteria;p__Proteobacteria;c__Gammaproteobacteria;o__Enterobacterales;f__Alteromonadaceae;g__Idiomarina;s__Idiomarina maritima_A	NZ_QGTT01000001.1_6	NZ_QGTT01000001.1	6450..7634 (1)	395	OTHER	0	Aminotran_1_2 (PF00155)	aspartate aminotransferase [EC:2.6.1.1] (K00812)	-	-
RS_GCF_003182315.1	d__Bacteria;p__Proteobacteria;c__Gammaproteobacteria;o__Enterobacterales;f__Alteromonadaceae;g__Idiomarina;s__Idiomarina maritima_A	NZ_QGTT01000001.1_7	NZ_QGTT01000001.1	8472..9530 (-1)	353	OTHER	0	Glyco_trans_1_3 (PF13528)	UDP-N-acetylglucosamine--N-acetylmuramyl-(pentapeptide) pyrophosphoryl-undecaprenol N-acetylglucosamine transferase [EC:2.4.1.227] (K02563)	-	-
RS_GCF_003182315.1	d__Bacteria;p__Proteobacteria;c__Gammaproteobacteria;o__Enterobacterales;f__Alteromonadaceae;g__Idiomarina;s__Idiomarina maritima_A	NZ_QGTT01000001.1_8	NZ_QGTT01000001.1	9518..10039 (-1)	174	OTHER	4	PAP2 (PF01569)	undecaprenyl-diphosphatase [EC:3.6.1.27] (K19302)	-	-
RS_GCF_003182315.1	d__Bacteria;p__Proteobacteria;c__Gammaproteobacteria;o__Enterobacterales;f__Alteromonadaceae;g__Idiomarina;s__Idiomarina maritima_A	NZ_QGTT01000001.1_9	NZ_QGTT01000001.1	10215..10799 (1)	195	OTHER	6	Rnf-Nqr (PF02508)	Na+-translocating ferredoxin:NAD+ oxidoreductase subunit A (K03617)	-	-
RS_GCF_003182315.1	d__Bacteria;p__Proteobacteria;c__Gammaproteobacteria;o__Enterobacterales;f__Alteromonadaceae;g__Idiomarina;s__Idiomarina maritima_A	NZ_QGTT01000001.1_10	NZ_QGTT01000001.1	10796..11359 (1)	188	SP(Sec/SPI)	1	FeS (PF04060) + Fer4_21 (PF14697)	Na+-translocating ferredoxin:NAD+ oxidoreductase subunit B [EC:7.2.1.2] (K03616)	K03616 (Na+-translocating ferredoxin:NAD+ oxidoreductase subunit B [EC:7.2.1.2])	Rnf
RS_GCF_003182315.1	d__Bacteria;p__Proteobacteria;c__Gammaproteobacteria;o__Enterobacterales;f__Alteromonadaceae;g__Idiomarina;s__Idiomarina maritima_A	NZ_QGTT01000001.1_11	NZ_QGTT01000001.1	11359..12987 (1)	543	OTHER	0	RnfC_N (PF13375) + Complex1_51K (PF01512) + SLBB (PF10531) + Fer4 (PF00037) + Fer4_8 (PF13183)	Na+-translocating ferredoxin:NAD+ oxidoreductase subunit C [EC:7.2.1.2] (K03615)	-	-
RS_GCF_003182315.1	d__Bacteria;p__Proteobacteria;c__Gammaproteobacteria;o__Enterobacterales;f__Alteromonadaceae;g__Idiomarina;s__Idiomarina maritima_A	NZ_QGTT01000001.1_12	NZ_QGTT01000001.1	12984..14042 (1)	353	OTHER	7	NQR2_RnfD_RnfE (PF03116)	Na+-translocating ferredoxin:NAD+ oxidoreductase subunit D [EC:7.2.1.2] (K03614)	-	-
RS_GCF_003182315.1	d__Bacteria;p__Proteobacteria;c__Gammaproteobacteria;o__Enterobacterales;f__Alteromonadaceae;g__Idiomarina;s__Idiomarina maritima_A	NZ_QGTT01000001.1_13	NZ_QGTT01000001.1	14039..14674 (1)	212	SP(Sec/SPI)	1	FMN_bind (PF04205)	Na+-translocating ferredoxin:NAD+ oxidoreductase subunit G (K03612)	Fmn_Bind (pplA)	Rnf
RS_GCF_003182315.1	d__Bacteria;p__Proteobacteria;c__Gammaproteobacteria;o__Enterobacterales;f__Alteromonadaceae;g__Idiomarina;s__Idiomarina maritima_A	NZ_QGTT01000001.1_14	NZ_QGTT01000001.1	14671..15360 (1)	230	OTHER	6	Rnf-Nqr (PF02508)	Na+-translocating ferredoxin:NAD+ oxidoreductase subunit E (K03613)	-	-
RS_GCF_003182315.1	d__Bacteria;p__Proteobacteria;c__Gammaproteobacteria;o__Enterobacterales;f__Alteromonadaceae;g__Idiomarina;s__Idiomarina maritima_A	NZ_QGTT01000001.1_15	NZ_QGTT01000001.1	15366..16007 (1)	214	OTHER	0	HhH-GPD (PF00730) + EndIII_4Fe-2S (PF10576)	endonuclease III [EC:4.2.99.18] (K10773)	-	-
RS_GCF_003182315.1	d__Bacteria;p__Proteobacteria;c__Gammaproteobacteria;o__Enterobacterales;f__Alteromonadaceae;g__Idiomarina;s__Idiomarina maritima_A	NZ_QGTT01000001.1_16	NZ_QGTT01000001.1	16009..16413 (1)	135	OTHER	0	Glyoxalase (PF00903)	lactoylglutathione lyase [EC:4.4.1.5] (K01759)	-	-
RS_GCF_003182315.1	d__Bacteria;p__Proteobacteria;c__Gammaproteobacteria;o__Enterobacterales;f__Alteromonadaceae;g__Idiomarina;s__Idiomarina maritima_A	NZ_QGTT01000001.1_17	NZ_QGTT01000001.1	16410..17081 (1)	224	OTHER	0	RNase_T (PF00929)	ribonuclease T [EC:3.1.13.-] (K03683)	-	-
RS_GCF_003182315.1	d__Bacteria;p__Proteobacteria;c__Gammaproteobacteria;o__Enterobacterales;f__Alteromonadaceae;g__Idiomarina;s__Idiomarina maritima_A	NZ_QGTT01000001.1_18	NZ_QGTT01000001.1	17135..17737 (1)	201	OTHER	6	DUF2238 (PF09997)	putative membrane protein (K08984)	-	-
RS_GCF_002113125.1	d__Bacteria;p__Proteobacteria;c__Gammaproteobacteria;o__Pseudomonadales;f__Pseudomonadaceae;g__Pseudomonas_E;s__Pseudomonas_E sp002113125	NZ_NEJP01000005.1_44	NZ_NEJP01000005.1	45747..46478 (-1)	244	OTHER	0	Pyrid_oxidase_2 (PF13883) + DUF2470 (PF10615)	heme iron utilization protein (K07226)	-	-
RS_GCF_002113125.1	d__Bacteria;p__Proteobacteria;c__Gammaproteobacteria;o__Pseudomonadales;f__Pseudomonadaceae;g__Pseudomonas_E;s__Pseudomonas_E sp002113125	NZ_NEJP01000005.1_45	NZ_NEJP01000005.1	46645..47403 (1)	253	OTHER	0	adh_short_C2 (PF13561)	3-oxoacyl-[acyl-carrier protein] reductase [EC:1.1.1.100] (K00059)	-	-
RS_GCF_002113125.1	d__Bacteria;p__Proteobacteria;c__Gammaproteobacteria;o__Pseudomonadales;f__Pseudomonadaceae;g__Pseudomonas_E;s__Pseudomonas_E sp002113125	NZ_NEJP01000005.1_46	NZ_NEJP01000005.1	47533..48627 (-1)	365	OTHER	0	FeS_assembly_P (PF01883) + ParA (PF10609)	ATP-binding protein involved in chromosome partitioning (K03593)	-	-
RS_GCF_002113125.1	d__Bacteria;p__Proteobacteria;c__Gammaproteobacteria;o__Pseudomonadales;f__Pseudomonadaceae;g__Pseudomonas_E;s__Pseudomonas_E sp002113125	NZ_NEJP01000005.1_47	NZ_NEJP01000005.1	48783..50834 (1)	684	OTHER	0	tRNA-synt_1g (PF09334) + tRNA_bind (PF01588)	methionyl-tRNA synthetase [EC:6.1.1.10] (K01874)	-	-
RS_GCF_002113125.1	d__Bacteria;p__Proteobacteria;c__Gammaproteobacteria;o__Pseudomonadales;f__Pseudomonadaceae;g__Pseudomonas_E;s__Pseudomonas_E sp002113125	NZ_NEJP01000005.1_48	NZ_NEJP01000005.1	50966..51535 (1)	190	OTHER	6	Rnf-Nqr (PF02508)	Na+-translocating ferredoxin:NAD+ oxidoreductase subunit A (K03617)	-	-
RS_GCF_002113125.1	d__Bacteria;p__Proteobacteria;c__Gammaproteobacteria;o__Pseudomonadales;f__Pseudomonadaceae;g__Pseudomonas_E;s__Pseudomonas_E sp002113125	NZ_NEJP01000005.1_49	NZ_NEJP01000005.1	51532..52746 (1)	405	OTHER	0	FeS (PF04060) + Fer4_21 (PF14697)	Na+-translocating ferredoxin:NAD+ oxidoreductase subunit B [EC:7.2.1.2] (K03616)	K03616 (Na+-translocating ferredoxin:NAD+ oxidoreductase subunit B [EC:7.2.1.2])	Rnf
RS_GCF_002113125.1	d__Bacteria;p__Proteobacteria;c__Gammaproteobacteria;o__Pseudomonadales;f__Pseudomonadaceae;g__Pseudomonas_E;s__Pseudomonas_E sp002113125	NZ_NEJP01000005.1_50	NZ_NEJP01000005.1	52733..53716 (1)	328	OTHER	6	NQR2_RnfD_RnfE (PF03116)	Na+-translocating ferredoxin:NAD+ oxidoreductase subunit D [EC:7.2.1.2] (K03614)	-	-
RS_GCF_002113125.1	d__Bacteria;p__Proteobacteria;c__Gammaproteobacteria;o__Pseudomonadales;f__Pseudomonadaceae;g__Pseudomonas_E;s__Pseudomonas_E sp002113125	NZ_NEJP01000005.1_51	NZ_NEJP01000005.1	53713..54318 (1)	202	SP(Sec/SPI)	1	FMN_bind (PF04205)	Na+-translocating ferredoxin:NAD+ oxidoreductase subunit G (K03612)	Fmn_Bind (pplA)	Rnf
RS_GCF_002113125.1	d__Bacteria;p__Proteobacteria;c__Gammaproteobacteria;o__Pseudomonadales;f__Pseudomonadaceae;g__Pseudomonas_E;s__Pseudomonas_E sp002113125	NZ_NEJP01000005.1_52	NZ_NEJP01000005.1	54315..54896 (1)	194	OTHER	5	Rnf-Nqr (PF02508)	Na+-translocating ferredoxin:NAD+ oxidoreductase subunit E (K03613)	-	-
RS_GCF_002113125.1	d__Bacteria;p__Proteobacteria;c__Gammaproteobacteria;o__Pseudomonadales;f__Pseudomonadaceae;g__Pseudomonas_E;s__Pseudomonas_E sp002113125	NZ_NEJP01000005.1_53	NZ_NEJP01000005.1	54893..55531 (1)	213	OTHER	0	HhH-GPD (PF00730) + EndIII_4Fe-2S (PF10576)	endonuclease III [EC:4.2.99.18] (K10773)	-	-
RS_GCF_002113125.1	d__Bacteria;p__Proteobacteria;c__Gammaproteobacteria;o__Pseudomonadales;f__Pseudomonadaceae;g__Pseudomonas_E;s__Pseudomonas_E sp002113125	NZ_NEJP01000005.1_54	NZ_NEJP01000005.1	55639..55812 (1)	58	OTHER	0	Na	Na	-	-
RS_GCF_002113125.1	d__Bacteria;p__Proteobacteria;c__Gammaproteobacteria;o__Pseudomonadales;f__Pseudomonadaceae;g__Pseudomonas_E;s__Pseudomonas_E sp002113125	NZ_NEJP01000005.1_55	NZ_NEJP01000005.1	55901..56527 (-1)	209	OTHER	0	Response_reg (PF00072) + GerE (PF00196)	two-component system, NarL family, response regulator EvgA (K07690)	-	-
RS_GCF_002113125.1	d__Bacteria;p__Proteobacteria;c__Gammaproteobacteria;o__Pseudomonadales;f__Pseudomonadaceae;g__Pseudomonas_E;s__Pseudomonas_E sp002113125	NZ_NEJP01000005.1_56	NZ_NEJP01000005.1	56937..57515 (1)	193	OTHER	2	Na	Na	-	-
GB_GCA_002396625.1	d__Bacteria;p__Proteobacteria;c__Gammaproteobacteria;o__Pseudomonadales;f__UBA5518;g__UBA5518;s__UBA5518 sp002396625	DGYG01000006.1_1	DGYG01000006.1	3..269 (-1)	89	OTHER	0	HhH-GPD (PF00730)	endonuclease III [EC:4.2.99.18] (K10773)	-	-
GB_GCA_002396625.1	d__Bacteria;p__Proteobacteria;c__Gammaproteobacteria;o__Pseudomonadales;f__UBA5518;g__UBA5518;s__UBA5518 sp002396625	DGYG01000006.1_2	DGYG01000006.1	266..979 (-1)	238	OTHER	5	Rnf-Nqr (PF02508)	Na+-translocating ferredoxin:NAD+ oxidoreductase subunit E (K03613)	-	-
GB_GCA_002396625.1	d__Bacteria;p__Proteobacteria;c__Gammaproteobacteria;o__Pseudomonadales;f__UBA5518;g__UBA5518;s__UBA5518 sp002396625	DGYG01000006.1_3	DGYG01000006.1	972..1583 (-1)	204	LIPO(Sec/SPII)	1	FMN_bind (PF04205)	Na+-translocating ferredoxin:NAD+ oxidoreductase subunit G (K03612)	Fmn_Bind (pplA)	Rnf
GB_GCA_002396625.1	d__Bacteria;p__Proteobacteria;c__Gammaproteobacteria;o__Pseudomonadales;f__UBA5518;g__UBA5518;s__UBA5518 sp002396625	DGYG01000006.1_4	DGYG01000006.1	1583..2605 (-1)	341	OTHER	9	NQR2_RnfD_RnfE (PF03116)	Na+-translocating ferredoxin:NAD+ oxidoreductase subunit D [EC:7.2.1.2] (K03614)	-	-
GB_GCA_002396625.1	d__Bacteria;p__Proteobacteria;c__Gammaproteobacteria;o__Pseudomonadales;f__UBA5518;g__UBA5518;s__UBA5518 sp002396625	DGYG01000006.1_5	DGYG01000006.1	2602..3858 (-1)	419	LIPO(Sec/SPII)	1	FeS (PF04060) + Fer4_21 (PF14697) + Fer4 (PF00037) + Fer4_17 (PF13534)	Na+-translocating ferredoxin:NAD+ oxidoreductase subunit B [EC:7.2.1.2] (K03616) + Na+-translocating ferredoxin:NAD+ oxidoreductase subunit B [EC:7.2.1.2] (K03616)	K03616 (Na+-translocating ferredoxin:NAD+ oxidoreductase subunit B [EC:7.2.1.2])	Rnf
GB_GCA_002396625.1	d__Bacteria;p__Proteobacteria;c__Gammaproteobacteria;o__Pseudomonadales;f__UBA5518;g__UBA5518;s__UBA5518 sp002396625	DGYG01000006.1_6	DGYG01000006.1	3863..4441 (-1)	193	OTHER	6	Rnf-Nqr (PF02508)	Na+-translocating ferredoxin:NAD+ oxidoreductase subunit A (K03617)	-	-
GB_GCA_002396625.1	d__Bacteria;p__Proteobacteria;c__Gammaproteobacteria;o__Pseudomonadales;f__UBA5518;g__UBA5518;s__UBA5518 sp002396625	DGYG01000006.1_7	DGYG01000006.1	4458..6554 (-1)	699	OTHER	0	tRNA-synt_1g (PF09334) + Anticodon_1 (PF08264) + tRNA_bind (PF01588)	methionyl-tRNA synthetase [EC:6.1.1.10] (K01874)	-	-
GB_GCA_002396625.1	d__Bacteria;p__Proteobacteria;c__Gammaproteobacteria;o__Pseudomonadales;f__UBA5518;g__UBA5518;s__UBA5518 sp002396625	DGYG01000006.1_8	DGYG01000006.1	6637..7734 (1)	366	OTHER	0	ParA (PF10609)	ATP-binding protein involved in chromosome partitioning (K03593)	-	-
GB_GCA_002396625.1	d__Bacteria;p__Proteobacteria;c__Gammaproteobacteria;o__Pseudomonadales;f__UBA5518;g__UBA5518;s__UBA5518 sp002396625	DGYG01000006.1_9	DGYG01000006.1	7807..9954 (-1)	716	OTHER	0	Molybdopterin (PF00384) + Molydop_binding (PF01568)	thiosulfate reductase / polysulfide reductase chain A [EC:1.8.5.5] (K08352) + thiosulfate reductase / polysulfide reductase chain A [EC:1.8.5.5] (K08352)	-	-
GB_GCA_002396625.1	d__Bacteria;p__Proteobacteria;c__Gammaproteobacteria;o__Pseudomonadales;f__UBA5518;g__UBA5518;s__UBA5518 sp002396625	DGYG01000006.1_10	DGYG01000006.1	10000..11121 (-1)	374	OTHER	0	APH (PF01636)	acyl-CoA dehydrogenase family member 10 (K11729)	-	-
GB_GCA_002753735.1	d__Bacteria;p__Proteobacteria;c__Magnetococcia;o__Magnetococcales;f__UBA8363;g__UBA8363;s__UBA8363 sp002753735	PEAN01000126.1_1	PEAN01000126.1	469..1551 (-1)	361	OTHER	0	FeS_assembly_P (PF01883) + ParA (PF10609)	ATP-binding protein involved in chromosome partitioning (K03593)	-	-
GB_GCA_002753735.1	d__Bacteria;p__Proteobacteria;c__Magnetococcia;o__Magnetococcales;f__UBA8363;g__UBA8363;s__UBA8363 sp002753735	PEAN01000126.1_2	PEAN01000126.1	1843..2421 (1)	193	OTHER	6	Rnf-Nqr (PF02508)	Na+-translocating ferredoxin:NAD+ oxidoreductase subunit A (K03617)	-	-
GB_GCA_002753735.1	d__Bacteria;p__Proteobacteria;c__Magnetococcia;o__Magnetococcales;f__UBA8363;g__UBA8363;s__UBA8363 sp002753735	PEAN01000126.1_3	PEAN01000126.1	2457..2996 (1)	180	SP(Sec/SPI)	0	FeS (PF04060) + Fer4_21 (PF14697)	Na+-translocating ferredoxin:NAD+ oxidoreductase subunit B [EC:7.2.1.2] (K03616)	K03616 (Na+-translocating ferredoxin:NAD+ oxidoreductase subunit B [EC:7.2.1.2])	Rnf
GB_GCA_002753735.1	d__Bacteria;p__Proteobacteria;c__Magnetococcia;o__Magnetococcales;f__UBA8363;g__UBA8363;s__UBA8363 sp002753735	PEAN01000126.1_4	PEAN01000126.1	3064..4719 (1)	552	OTHER	0	RnfC_N (PF13375) + Complex1_51K (PF01512) + SLBB (PF10531) + Fer4 (PF00037) + Fer4_10 (PF13237)	Na+-translocating ferredoxin:NAD+ oxidoreductase subunit C [EC:7.2.1.2] (K03615)	-	-
GB_GCA_002753735.1	d__Bacteria;p__Proteobacteria;c__Magnetococcia;o__Magnetococcales;f__UBA8363;g__UBA8363;s__UBA8363 sp002753735	PEAN01000126.1_5	PEAN01000126.1	4773..5846 (1)	358	OTHER	8	NQR2_RnfD_RnfE (PF03116)	Na+-translocating ferredoxin:NAD+ oxidoreductase subunit D [EC:7.2.1.2] (K03614)	-	-
GB_GCA_002753735.1	d__Bacteria;p__Proteobacteria;c__Magnetococcia;o__Magnetococcales;f__UBA8363;g__UBA8363;s__UBA8363 sp002753735	PEAN01000126.1_6	PEAN01000126.1	5859..6488 (1)	210	SP(Sec/SPI)	1	FMN_bind (PF04205)	Na+-translocating ferredoxin:NAD+ oxidoreductase subunit G (K03612)	Fmn_Bind (pplA)	Rnf
GB_GCA_002753735.1	d__Bacteria;p__Proteobacteria;c__Magnetococcia;o__Magnetococcales;f__UBA8363;g__UBA8363;s__UBA8363 sp002753735	PEAN01000126.1_7	PEAN01000126.1	6485..7087 (1)	201	OTHER	6	Rnf-Nqr (PF02508)	Na+-translocating ferredoxin:NAD+ oxidoreductase subunit E (K03613)	-	-
GB_GCA_002315565.1	d__Bacteria;p__Firmicutes;c__Bacilli;o__Erysipelotrichales;f__Erysipelotrichaceae;g__UBA636;s__UBA636 sp002315565	DCHD01000023.1_13	DCHD01000023.1	12203..12961 (-1)	253	OTHER	0	ABC_tran (PF00005)	bacitracin transport system ATP-binding protein (K19083)	-	-
GB_GCA_002315565.1	d__Bacteria;p__Firmicutes;c__Bacilli;o__Erysipelotrichales;f__Erysipelotrichaceae;g__UBA636;s__UBA636 sp002315565	DCHD01000023.1_14	DCHD01000023.1	13050..14042 (-1)	331	OTHER	2	HATPase_c (PF02518)	two-component system, OmpR family, sensor histidine kinase BraS/BceS [EC:2.7.13.3] (K19081)	-	-
GB_GCA_002315565.1	d__Bacteria;p__Firmicutes;c__Bacilli;o__Erysipelotrichales;f__Erysipelotrichaceae;g__UBA636;s__UBA636 sp002315565	DCHD01000023.1_15	DCHD01000023.1	14032..14703 (-1)	224	OTHER	0	Response_reg (PF00072) + Trans_reg_C (PF00486)	two-component system, OmpR family, response regulator protein BraR/BceR (K19082)	-	-
GB_GCA_002315565.1	d__Bacteria;p__Firmicutes;c__Bacilli;o__Erysipelotrichales;f__Erysipelotrichaceae;g__UBA636;s__UBA636 sp002315565	DCHD01000023.1_16	DCHD01000023.1	14763..15413 (-1)	217	LIPO(Sec/SPII)	0	Rhodanese (PF00581)	type IV secretion system protein VirB7 (K03202) + phage shock protein E (K03972)	-	-
GB_GCA_002315565.1	d__Bacteria;p__Firmicutes;c__Bacilli;o__Erysipelotrichales;f__Erysipelotrichaceae;g__UBA636;s__UBA636 sp002315565	DCHD01000023.1_17	DCHD01000023.1	15426..16241 (-1)	272	LIPO(Sec/SPII)	0	Na	Na	-	-
GB_GCA_002315565.1	d__Bacteria;p__Firmicutes;c__Bacilli;o__Erysipelotrichales;f__Erysipelotrichaceae;g__UBA636;s__UBA636 sp002315565	DCHD01000023.1_18	DCHD01000023.1	16289..17458 (1)	390	LIPO(Sec/SPII)	0	ApbE (PF02424)	FAD:protein FMN transferase [EC:2.7.1.180] (K03734)	ApbE (fmnB)	Rnf
GB_GCA_002315565.1	d__Bacteria;p__Firmicutes;c__Bacilli;o__Erysipelotrichales;f__Erysipelotrichaceae;g__UBA636;s__UBA636 sp002315565	DCHD01000023.1_19	DCHD01000023.1	17455..18099 (1)	215	LIPO(Sec/SPII)	0	Rhodanese (PF00581)	thiosulfate/3-mercaptopyruvate sulfurtransferase [EC:2.8.1.1 2.8.1.2] (K01011)	-	-
GB_GCA_002315565.1	d__Bacteria;p__Firmicutes;c__Bacilli;o__Erysipelotrichales;f__Erysipelotrichaceae;g__UBA636;s__UBA636 sp002315565	DCHD01000023.1_20	DCHD01000023.1	18127..18432 (-1)	102	SP(Sec/SPI)	2	FeS (PF04060)	Na+-translocating ferredoxin:NAD+ oxidoreductase subunit B [EC:7.2.1.2] (K03616)	K03616 (Na+-translocating ferredoxin:NAD+ oxidoreductase subunit B [EC:7.2.1.2])	Rnf
GB_GCA_002315565.1	d__Bacteria;p__Firmicutes;c__Bacilli;o__Erysipelotrichales;f__Erysipelotrichaceae;g__UBA636;s__UBA636 sp002315565	DCHD01000023.1_21	DCHD01000023.1	18429..18599 (-1)	57	SP(Sec/SPI)	1	Na	Na	-	-
GB_GCA_002315565.1	d__Bacteria;p__Firmicutes;c__Bacilli;o__Erysipelotrichales;f__Erysipelotrichaceae;g__UBA636;s__UBA636 sp002315565	DCHD01000023.1_22	DCHD01000023.1	18599..19171 (-1)	191	OTHER	6	Rnf-Nqr (PF02508)	Na+-translocating ferredoxin:NAD+ oxidoreductase subunit A (K03617)	-	-
GB_GCA_002315565.1	d__Bacteria;p__Firmicutes;c__Bacilli;o__Erysipelotrichales;f__Erysipelotrichaceae;g__UBA636;s__UBA636 sp002315565	DCHD01000023.1_23	DCHD01000023.1	19171..19806 (-1)	212	OTHER	6	Rnf-Nqr (PF02508)	Na+-translocating ferredoxin:NAD+ oxidoreductase subunit E (K03613)	-	-
GB_GCA_002315565.1	d__Bacteria;p__Firmicutes;c__Bacilli;o__Erysipelotrichales;f__Erysipelotrichaceae;g__UBA636;s__UBA636 sp002315565	DCHD01000023.1_24	DCHD01000023.1	19816..20325 (-1)	170	SP(Sec/SPI)	1	FMN_bind (PF04205)	Na+-translocating ferredoxin:NAD+ oxidoreductase subunit G (K03612)	Fmn_Bind (pplA)	Rnf
GB_GCA_002315565.1	d__Bacteria;p__Firmicutes;c__Bacilli;o__Erysipelotrichales;f__Erysipelotrichaceae;g__UBA636;s__UBA636 sp002315565	DCHD01000023.1_25	DCHD01000023.1	20325..21845 (-1)	507	OTHER	10	NQR2_RnfD_RnfE (PF03116) + FMN_bind (PF04205)	Na+-translocating ferredoxin:NAD+ oxidoreductase subunit D [EC:7.2.1.2] (K03614) + Na+-transporting NADH:ubiquinone oxidoreductase subunit C [EC:7.2.1.1] (K00348)	-	-
GB_GCA_002315565.1	d__Bacteria;p__Firmicutes;c__Bacilli;o__Erysipelotrichales;f__Erysipelotrichaceae;g__UBA636;s__UBA636 sp002315565	DCHD01000023.1_26	DCHD01000023.1	21857..23134 (-1)	426	OTHER	0	RnfC_N (PF13375) + Complex1_51K (PF01512) + SLBB (PF10531) + Fer4_10 (PF13237)	Na+-translocating ferredoxin:NAD+ oxidoreductase subunit C [EC:7.2.1.2] (K03615)	-	-
GB_GCA_002315565.1	d__Bacteria;p__Firmicutes;c__Bacilli;o__Erysipelotrichales;f__Erysipelotrichaceae;g__UBA636;s__UBA636 sp002315565	DCHD01000023.1_27	DCHD01000023.1	23210..24553 (-1)	448	OTHER	0	DEAD (PF00270) + Helicase_C (PF00271)	ATP-dependent RNA helicase CshB [EC:3.6.4.13] (K18692)	-	-
GB_GCA_002315565.1	d__Bacteria;p__Firmicutes;c__Bacilli;o__Erysipelotrichales;f__Erysipelotrichaceae;g__UBA636;s__UBA636 sp002315565	DCHD01000023.1_28	DCHD01000023.1	24588..25445 (1)	286	OTHER	0	LYTB (PF02401)	4-hydroxy-3-methylbut-2-en-1-yl diphosphate reductase [EC:1.17.7.4] (K03527)	-	-
GB_GCA_002315565.1	d__Bacteria;p__Firmicutes;c__Bacilli;o__Erysipelotrichales;f__Erysipelotrichaceae;g__UBA636;s__UBA636 sp002315565	DCHD01000023.1_29	DCHD01000023.1	25448..26071 (1)	208	OTHER	0	HAD_2 (PF13419)	phosphoglycolate phosphatase [EC:3.1.3.18] (K01091)	-	-
GB_GCA_002491195.1	d__Bacteria;p__Firmicutes_A;c__Clostridia;o__Lachnospirales;f__Lachnospiraceae;g__COE1;s__COE1 sp002491195	DKVL01000046.1_35	DKVL01000046.1	38129..39289 (1)	387	OTHER	0	S1 (PF00575) + S1 (PF00575) + S1 (PF00575) + S1 (PF00575)	small subunit ribosomal protein S1 (K02945)	-	-
GB_GCA_002491195.1	d__Bacteria;p__Firmicutes_A;c__Clostridia;o__Lachnospirales;f__Lachnospiraceae;g__COE1;s__COE1 sp002491195	DKVL01000046.1_36	DKVL01000046.1	39531..40310 (1)	260	OTHER	0	CheR_N (PF03705) + CheR (PF01739)	chemotaxis protein methyltransferase CheR [EC:2.1.1.80] (K00575)	-	-
GB_GCA_002491195.1	d__Bacteria;p__Firmicutes_A;c__Clostridia;o__Lachnospirales;f__Lachnospiraceae;g__COE1;s__COE1 sp002491195	DKVL01000046.1_37	DKVL01000046.1	40340..41479 (-1)	380	OTHER	0	RNase_H_2 (PF13482)	uncharacterized protein (K07502)	-	-
GB_GCA_002491195.1	d__Bacteria;p__Firmicutes_A;c__Clostridia;o__Lachnospirales;f__Lachnospiraceae;g__COE1;s__COE1 sp002491195	DKVL01000046.1_38	DKVL01000046.1	41847..43160 (1)	438	OTHER	0	RnfC_N (PF13375) + Complex1_51K (PF01512) + SLBB (PF10531) + Fer4_6 (PF12837)	Na+-translocating ferredoxin:NAD+ oxidoreductase subunit C [EC:7.2.1.2] (K03615)	-	-
GB_GCA_002491195.1	d__Bacteria;p__Firmicutes_A;c__Clostridia;o__Lachnospirales;f__Lachnospiraceae;g__COE1;s__COE1 sp002491195	DKVL01000046.1_39	DKVL01000046.1	43176..44111 (1)	312	OTHER	8	NQR2_RnfD_RnfE (PF03116)	Na+-translocating ferredoxin:NAD+ oxidoreductase subunit D [EC:7.2.1.2] (K03614)	-	-
GB_GCA_002491195.1	d__Bacteria;p__Firmicutes_A;c__Clostridia;o__Lachnospirales;f__Lachnospiraceae;g__COE1;s__COE1 sp002491195	DKVL01000046.1_40	DKVL01000046.1	44113..44742 (1)	210	SP(Sec/SPI)	1	FMN_bind (PF04205)	Na+-translocating ferredoxin:NAD+ oxidoreductase subunit G (K03612)	Fmn_Bind (pplA)	Rnf
GB_GCA_002491195.1	d__Bacteria;p__Firmicutes_A;c__Clostridia;o__Lachnospirales;f__Lachnospiraceae;g__COE1;s__COE1 sp002491195	DKVL01000046.1_41	DKVL01000046.1	44735..45535 (1)	267	OTHER	5	Rnf-Nqr (PF02508)	Na+-translocating ferredoxin:NAD+ oxidoreductase subunit E (K03613)	-	-
GB_GCA_002491195.1	d__Bacteria;p__Firmicutes_A;c__Clostridia;o__Lachnospirales;f__Lachnospiraceae;g__COE1;s__COE1 sp002491195	DKVL01000046.1_42	DKVL01000046.1	45606..46193 (1)	196	OTHER	6	Rnf-Nqr (PF02508)	Na+-translocating ferredoxin:NAD+ oxidoreductase subunit A (K03617)	-	-
GB_GCA_002491195.1	d__Bacteria;p__Firmicutes_A;c__Clostridia;o__Lachnospirales;f__Lachnospiraceae;g__COE1;s__COE1 sp002491195	DKVL01000046.1_43	DKVL01000046.1	46365..47156 (1)	264	OTHER	1	FeS (PF04060) + Fer4 (PF00037) + Fer4 (PF00037) + Fer4_3 (PF12798) + Fer4 (PF00037)	Na+-translocating ferredoxin:NAD+ oxidoreductase subunit B [EC:7.2.1.2] (K03616) + Na+-translocating ferredoxin:NAD+ oxidoreductase subunit B [EC:7.2.1.2] (K03616) + ferredoxin-type protein NapF (K02572)	K03616 (Na+-translocating ferredoxin:NAD+ oxidoreductase subunit B [EC:7.2.1.2])	Rnf
GB_GCA_002491195.1	d__Bacteria;p__Firmicutes_A;c__Clostridia;o__Lachnospirales;f__Lachnospiraceae;g__COE1;s__COE1 sp002491195	DKVL01000046.1_44	DKVL01000046.1	47394..47660 (1)	89	OTHER	0	Na	Na	-	-
GB_GCA_002491195.1	d__Bacteria;p__Firmicutes_A;c__Clostridia;o__Lachnospirales;f__Lachnospiraceae;g__COE1;s__COE1 sp002491195	DKVL01000046.1_45	DKVL01000046.1	47603..48073 (1)	157	OTHER	0	N6_Mtase (PF02384)	type I restriction enzyme M protein [EC:2.1.1.72] (K03427)	-	-
GB_GCA_002491195.1	d__Bacteria;p__Firmicutes_A;c__Clostridia;o__Lachnospirales;f__Lachnospiraceae;g__COE1;s__COE1 sp002491195	DKVL01000046.1_46	DKVL01000046.1	48040..48810 (1)	257	OTHER	0	N6_Mtase (PF02384)	type I restriction enzyme M protein [EC:2.1.1.72] (K03427)	-	-
GB_GCA_002491195.1	d__Bacteria;p__Firmicutes_A;c__Clostridia;o__Lachnospirales;f__Lachnospiraceae;g__COE1;s__COE1 sp002491195	DKVL01000046.1_47	DKVL01000046.1	48980..49309 (1)	110	OTHER	0	LPD3 (PF18798)	Na	-	-
RS_GCF_003865095.1	d__Bacteria;p__Firmicutes_A;c__Clostridia;o__Clostridiales;f__Clostridiaceae;g__Clostridium_AD;s__Clostridium_AD tagluense	NZ_BHYK01000015.1_36	NZ_BHYK01000015.1	38919..40244 (-1)	442	OTHER	0	AAA (PF00004) + AAA_assoc_2 (PF16193) + MgsA_C (PF12002)	putative ATPase (K07478)	-	-
RS_GCF_003865095.1	d__Bacteria;p__Firmicutes_A;c__Clostridia;o__Clostridiales;f__Clostridiaceae;g__Clostridium_AD;s__Clostridium_AD tagluense	NZ_BHYK01000015.1_37	NZ_BHYK01000015.1	40373..41473 (-1)	367	OTHER	0	TelA (PF05816)	Na	-	-
RS_GCF_003865095.1	d__Bacteria;p__Firmicutes_A;c__Clostridia;o__Clostridiales;f__Clostridiaceae;g__Clostridium_AD;s__Clostridium_AD tagluense	NZ_BHYK01000015.1_38	NZ_BHYK01000015.1	41574..43220 (-1)	549	OTHER	0	YceG_bac (PF14266)	Na	-	-
RS_GCF_003865095.1	d__Bacteria;p__Firmicutes_A;c__Clostridia;o__Clostridiales;f__Clostridiaceae;g__Clostridium_AD;s__Clostridium_AD tagluense	NZ_BHYK01000015.1_39	NZ_BHYK01000015.1	43624..44946 (1)	441	OTHER	0	RnfC_N (PF13375) + Complex1_51K (PF01512) + SLBB (PF10531) + Fer4_8 (PF13183)	Na+-translocating ferredoxin:NAD+ oxidoreductase subunit C [EC:7.2.1.2] (K03615)	-	-
RS_GCF_003865095.1	d__Bacteria;p__Firmicutes_A;c__Clostridia;o__Clostridiales;f__Clostridiaceae;g__Clostridium_AD;s__Clostridium_AD tagluense	NZ_BHYK01000015.1_40	NZ_BHYK01000015.1	44962..45882 (1)	307	OTHER	6	NQR2_RnfD_RnfE (PF03116)	Na+-translocating ferredoxin:NAD+ oxidoreductase subunit D [EC:7.2.1.2] (K03614)	-	-
RS_GCF_003865095.1	d__Bacteria;p__Firmicutes_A;c__Clostridia;o__Clostridiales;f__Clostridiaceae;g__Clostridium_AD;s__Clostridium_AD tagluense	NZ_BHYK01000015.1_41	NZ_BHYK01000015.1	45883..46455 (1)	191	SP(Sec/SPI)	1	FMN_bind (PF04205)	Na+-translocating ferredoxin:NAD+ oxidoreductase subunit G (K03612)	Fmn_Bind (pplA)	Rnf
RS_GCF_003865095.1	d__Bacteria;p__Firmicutes_A;c__Clostridia;o__Clostridiales;f__Clostridiaceae;g__Clostridium_AD;s__Clostridium_AD tagluense	NZ_BHYK01000015.1_42	NZ_BHYK01000015.1	46455..47147 (1)	231	OTHER	5	Rnf-Nqr (PF02508)	Na+-translocating ferredoxin:NAD+ oxidoreductase subunit E (K03613)	-	-
RS_GCF_003865095.1	d__Bacteria;p__Firmicutes_A;c__Clostridia;o__Clostridiales;f__Clostridiaceae;g__Clostridium_AD;s__Clostridium_AD tagluense	NZ_BHYK01000015.1_43	NZ_BHYK01000015.1	47182..47769 (1)	196	OTHER	6	Rnf-Nqr (PF02508)	Na+-translocating ferredoxin:NAD+ oxidoreductase subunit A (K03617)	-	-
RS_GCF_003865095.1	d__Bacteria;p__Firmicutes_A;c__Clostridia;o__Clostridiales;f__Clostridiaceae;g__Clostridium_AD;s__Clostridium_AD tagluense	NZ_BHYK01000015.1_44	NZ_BHYK01000015.1	47770..48606 (1)	279	OTHER	1	FeS (PF04060) + Fer4 (PF00037) + Fer4 (PF00037) + Fer4 (PF00037)	Na+-translocating ferredoxin:NAD+ oxidoreductase subunit B [EC:7.2.1.2] (K03616) + 4Fe-4S ferredoxin (K11260)	K03616 (Na+-translocating ferredoxin:NAD+ oxidoreductase subunit B [EC:7.2.1.2])	Rnf
RS_GCF_003865095.1	d__Bacteria;p__Firmicutes_A;c__Clostridia;o__Clostridiales;f__Clostridiaceae;g__Clostridium_AD;s__Clostridium_AD tagluense	NZ_BHYK01000015.1_45	NZ_BHYK01000015.1	49183..49695 (-1)	171	OTHER	5	Hpre_diP_synt_I (PF07456)	heptaprenyl diphosphate synthase [EC:2.5.1.30] (K00805)	-	-
RS_GCF_003865095.1	d__Bacteria;p__Firmicutes_A;c__Clostridia;o__Clostridiales;f__Clostridiaceae;g__Clostridium_AD;s__Clostridium_AD tagluense	NZ_BHYK01000015.1_46	NZ_BHYK01000015.1	49720..50106 (-1)	129	SP(Sec/SPI)	1	NusG_II (PF07009)	Na	-	-
RS_GCF_003865095.1	d__Bacteria;p__Firmicutes_A;c__Clostridia;o__Clostridiales;f__Clostridiaceae;g__Clostridium_AD;s__Clostridium_AD tagluense	NZ_BHYK01000015.1_47	NZ_BHYK01000015.1	50093..51022 (-1)	310	OTHER	0	ApbE (PF02424)	FAD:protein FMN transferase [EC:2.7.1.180] (K03734)	-	-
RS_GCF_003865095.1	d__Bacteria;p__Firmicutes_A;c__Clostridia;o__Clostridiales;f__Clostridiaceae;g__Clostridium_AD;s__Clostridium_AD tagluense	NZ_BHYK01000015.1_48	NZ_BHYK01000015.1	51435..51641 (-1)	69	OTHER	0	Na	Na	-	-
RS_GCF_003865095.1	d__Bacteria;p__Firmicutes_A;c__Clostridia;o__Clostridiales;f__Clostridiaceae;g__Clostridium_AD;s__Clostridium_AD tagluense	NZ_BHYK01000015.1_49	NZ_BHYK01000015.1	51959..53791 (1)	611	LIPO(Sec/SPII)	0	SBP_bac_5 (PF00496)	oligopeptide transport system substrate-binding protein (K15580)	-	-
GB_GCA_007197895.1	d__Bacteria;p__Bacteroidota;c__Bacteroidia;o__Bacteroidales;f__Bacteroidaceae;g__Bacteroides;s__Bacteroides sp900066265	VKKF01000007.1_58	VKKF01000007.1	61623..63182 (1)	520	OTHER	0	AAA-ATPase_like (PF09820) + PDDEXK_9 (PF08011)	Na	-	-
GB_GCA_007197895.1	d__Bacteria;p__Bacteroidota;c__Bacteroidia;o__Bacteroidales;f__Bacteroidaceae;g__Bacteroides;s__Bacteroides sp900066265	VKKF01000007.1_59	VKKF01000007.1	63214..64776 (1)	521	OTHER	0	AAA-ATPase_like (PF09820) + PDDEXK_9 (PF08011)	Na	-	-
GB_GCA_007197895.1	d__Bacteria;p__Bacteroidota;c__Bacteroidia;o__Bacteroidales;f__Bacteroidaceae;g__Bacteroides;s__Bacteroides sp900066265	VKKF01000007.1_60	VKKF01000007.1	64808..66367 (1)	520	OTHER	0	AAA-ATPase_like (PF09820) + PDDEXK_9 (PF08011)	Na	-	-
GB_GCA_007197895.1	d__Bacteria;p__Bacteroidota;c__Bacteroidia;o__Bacteroidales;f__Bacteroidaceae;g__Bacteroides;s__Bacteroides sp900066265	VKKF01000007.1_61	VKKF01000007.1	66399..67961 (1)	521	OTHER	0	AAA-ATPase_like (PF09820) + PDDEXK_9 (PF08011)	Na	-	-
GB_GCA_007197895.1	d__Bacteria;p__Bacteroidota;c__Bacteroidia;o__Bacteroidales;f__Bacteroidaceae;g__Bacteroides;s__Bacteroides sp900066265	VKKF01000007.1_62	VKKF01000007.1	68115..68540 (1)	142	OTHER	2	RseC_MucC (PF04246)	sigma-E factor negative regulatory protein RseC (K03803)	-	-
GB_GCA_007197895.1	d__Bacteria;p__Bacteroidota;c__Bacteroidia;o__Bacteroidales;f__Bacteroidaceae;g__Bacteroides;s__Bacteroides sp900066265	VKKF01000007.1_63	VKKF01000007.1	68547..69449 (1)	301	SP(Sec/SPI)	1	FeS (PF04060) + Fer4 (PF00037) + Fer4 (PF00037) + Fer4 (PF00037) + Fer4 (PF00037)	Na+-translocating ferredoxin:NAD+ oxidoreductase subunit B [EC:7.2.1.2] (K03616) + Na+-translocating ferredoxin:NAD+ oxidoreductase subunit B [EC:7.2.1.2] (K03616) + Na+-translocating ferredoxin:NAD+ oxidoreductase subunit B [EC:7.2.1.2] (K03616)	K03616 (Na+-translocating ferredoxin:NAD+ oxidoreductase subunit B [EC:7.2.1.2])	Rnf
GB_GCA_007197895.1	d__Bacteria;p__Bacteroidota;c__Bacteroidia;o__Bacteroidales;f__Bacteroidaceae;g__Bacteroides;s__Bacteroides sp900066265	VKKF01000007.1_64	VKKF01000007.1	69474..70811 (1)	446	OTHER	0	RnfC_N (PF13375) + Complex1_51K (PF01512) + SLBB (PF10531) + Fer4_17 (PF13534) + Fer4_17 (PF13534)	Na+-translocating ferredoxin:NAD+ oxidoreductase subunit C [EC:7.2.1.2] (K03615)	-	-
GB_GCA_007197895.1	d__Bacteria;p__Bacteroidota;c__Bacteroidia;o__Bacteroidales;f__Bacteroidaceae;g__Bacteroides;s__Bacteroides sp900066265	VKKF01000007.1_65	VKKF01000007.1	70817..71809 (1)	331	OTHER	8	NQR2_RnfD_RnfE (PF03116)	Na+-translocating ferredoxin:NAD+ oxidoreductase subunit D [EC:7.2.1.2] (K03614)	-	-
GB_GCA_007197895.1	d__Bacteria;p__Bacteroidota;c__Bacteroidia;o__Bacteroidales;f__Bacteroidaceae;g__Bacteroides;s__Bacteroides sp900066265	VKKF01000007.1_66	VKKF01000007.1	71836..72477 (1)	214	SP(Sec/SPI)	0	FMN_bind (PF04205)	Na+-translocating ferredoxin:NAD+ oxidoreductase subunit G (K03612)	Fmn_Bind (pplA)	Rnf
GB_GCA_007197895.1	d__Bacteria;p__Bacteroidota;c__Bacteroidia;o__Bacteroidales;f__Bacteroidaceae;g__Bacteroides;s__Bacteroides sp900066265	VKKF01000007.1_67	VKKF01000007.1	72497..73081 (1)	195	OTHER	5	Rnf-Nqr (PF02508)	Na+-translocating ferredoxin:NAD+ oxidoreductase subunit E (K03613)	-	-
GB_GCA_007197895.1	d__Bacteria;p__Bacteroidota;c__Bacteroidia;o__Bacteroidales;f__Bacteroidaceae;g__Bacteroides;s__Bacteroides sp900066265	VKKF01000007.1_68	VKKF01000007.1	73104..73676 (1)	191	OTHER	6	Rnf-Nqr (PF02508)	Na+-translocating ferredoxin:NAD+ oxidoreductase subunit A (K03617)	-	-
GB_GCA_007197895.1	d__Bacteria;p__Bacteroidota;c__Bacteroidia;o__Bacteroidales;f__Bacteroidaceae;g__Bacteroides;s__Bacteroides sp900066265	VKKF01000007.1_69	VKKF01000007.1	73857..74891 (1)	345	OTHER	0	GDP_Man_Dehyd (PF16363)	UDP-glucose 4-epimerase [EC:5.1.3.2] (K01784)	-	-
GB_GCA_007197895.1	d__Bacteria;p__Bacteroidota;c__Bacteroidia;o__Bacteroidales;f__Bacteroidaceae;g__Bacteroides;s__Bacteroides sp900066265	VKKF01000007.1_70	VKKF01000007.1	75112..75939 (-1)	276	OTHER	0	GHMP_kinases_N (PF00288) + GHMP_kinases_C (PF08544)	4-diphosphocytidyl-2-C-methyl-D-erythritol kinase [EC:2.7.1.148] (K00919)	-	-
GB_GCA_007197895.1	d__Bacteria;p__Bacteroidota;c__Bacteroidia;o__Bacteroidales;f__Bacteroidaceae;g__Bacteroides;s__Bacteroides sp900066265	VKKF01000007.1_71	VKKF01000007.1	76129..77697 (1)	523	OTHER	0	DnaB (PF00772) + DnaB_C (PF03796)	replicative DNA helicase [EC:3.6.4.12] (K02314)	-	-
RS_GCF_000311925.1	d__Bacteria;p__Bacteroidota;c__Bacteroidia;o__Bacteroidales;f__Rikenellaceae;g__Alistipes;s__Alistipes obesi	NZ_HE978578.1_313	NZ_HE978578.1	315581..316126 (1)	182	OTHER	0	Pribosyltran (PF00156)	hypoxanthine phosphoribosyltransferase [EC:2.4.2.8] (K00760)	-	-
RS_GCF_000311925.1	d__Bacteria;p__Bacteroidota;c__Bacteroidia;o__Bacteroidales;f__Rikenellaceae;g__Alistipes;s__Alistipes obesi	NZ_HE978578.1_314	NZ_HE978578.1	316119..316751 (1)	211	OTHER	0	Fer4_14 (PF13394)	7-carboxy-7-deazaguanine synthase [EC:4.3.99.3] (K10026)	-	-
RS_GCF_000311925.1	d__Bacteria;p__Bacteroidota;c__Bacteroidia;o__Bacteroidales;f__Rikenellaceae;g__Alistipes;s__Alistipes obesi	NZ_HE978578.1_315	NZ_HE978578.1	316756..317028 (1)	91	SP(Sec/SPI)	1	DivIC (PF04977)	cell division protein DivIC (K13052)	-	-
RS_GCF_000311925.1	d__Bacteria;p__Bacteroidota;c__Bacteroidia;o__Bacteroidales;f__Rikenellaceae;g__Alistipes;s__Alistipes obesi	NZ_HE978578.1_316	NZ_HE978578.1	317095..317676 (-1)	194	OTHER	6	Rnf-Nqr (PF02508)	Na+-translocating ferredoxin:NAD+ oxidoreductase subunit A (K03617)	-	-
RS_GCF_000311925.1	d__Bacteria;p__Bacteroidota;c__Bacteroidia;o__Bacteroidales;f__Rikenellaceae;g__Alistipes;s__Alistipes obesi	NZ_HE978578.1_317	NZ_HE978578.1	317679..318263 (-1)	195	OTHER	5	Rnf-Nqr (PF02508)	Na+-translocating ferredoxin:NAD+ oxidoreductase subunit E (K03613)	-	-
RS_GCF_000311925.1	d__Bacteria;p__Bacteroidota;c__Bacteroidia;o__Bacteroidales;f__Rikenellaceae;g__Alistipes;s__Alistipes obesi	NZ_HE978578.1_318	NZ_HE978578.1	318256..318948 (-1)	231	SP(Sec/SPI)	1	FMN_bind (PF04205)	Na+-translocating ferredoxin:NAD+ oxidoreductase subunit G (K03612)	Fmn_Bind (pplA)	Rnf
RS_GCF_000311925.1	d__Bacteria;p__Bacteroidota;c__Bacteroidia;o__Bacteroidales;f__Rikenellaceae;g__Alistipes;s__Alistipes obesi	NZ_HE978578.1_319	NZ_HE978578.1	318959..319930 (-1)	324	OTHER	9	NQR2_RnfD_RnfE (PF03116)	Na+-translocating ferredoxin:NAD+ oxidoreductase subunit D [EC:7.2.1.2] (K03614)	-	-
RS_GCF_000311925.1	d__Bacteria;p__Bacteroidota;c__Bacteroidia;o__Bacteroidales;f__Rikenellaceae;g__Alistipes;s__Alistipes obesi	NZ_HE978578.1_320	NZ_HE978578.1	319958..321307 (-1)	450	OTHER	0	RnfC_N (PF13375) + Complex1_51K (PF01512) + SLBB (PF10531) + Fer4_17 (PF13534) + Fer4_17 (PF13534)	Na+-translocating ferredoxin:NAD+ oxidoreductase subunit C [EC:7.2.1.2] (K03615)	-	-
RS_GCF_000311925.1	d__Bacteria;p__Bacteroidota;c__Bacteroidia;o__Bacteroidales;f__Rikenellaceae;g__Alistipes;s__Alistipes obesi	NZ_HE978578.1_321	NZ_HE978578.1	321327..322232 (-1)	302	OTHER	1	FeS (PF04060) + Fer4 (PF00037) + Fer4_6 (PF12837) + Fer4 (PF00037)	Na+-translocating ferredoxin:NAD+ oxidoreductase subunit B [EC:7.2.1.2] (K03616) + Na+-translocating ferredoxin:NAD+ oxidoreductase subunit B [EC:7.2.1.2] (K03616)	K03616 (Na+-translocating ferredoxin:NAD+ oxidoreductase subunit B [EC:7.2.1.2])	Rnf
RS_GCF_000311925.1	d__Bacteria;p__Bacteroidota;c__Bacteroidia;o__Bacteroidales;f__Rikenellaceae;g__Alistipes;s__Alistipes obesi	NZ_HE978578.1_322	NZ_HE978578.1	322232..322648 (-1)	139	OTHER	2	RseC_MucC (PF04246)	sigma-E factor negative regulatory protein RseC (K03803)	-	-
RS_GCF_000311925.1	d__Bacteria;p__Bacteroidota;c__Bacteroidia;o__Bacteroidales;f__Rikenellaceae;g__Alistipes;s__Alistipes obesi	NZ_HE978578.1_323	NZ_HE978578.1	322655..324238 (-1)	528	OTHER	0	CN_hydrolase (PF00795) + NAD_synthase (PF02540)	NAD+ synthase (glutamine-hydrolysing) [EC:6.3.5.1] (K01950)	-	-
RS_GCF_000311925.1	d__Bacteria;p__Bacteroidota;c__Bacteroidia;o__Bacteroidales;f__Rikenellaceae;g__Alistipes;s__Alistipes obesi	NZ_HE978578.1_324	NZ_HE978578.1	324600..325361 (-1)	254	OTHER	0	ADIP (PF11559) + zf-RING_7 (PF02591)	uncharacterized protein (K07164)	-	-
RS_GCF_000311925.1	d__Bacteria;p__Bacteroidota;c__Bacteroidia;o__Bacteroidales;f__Rikenellaceae;g__Alistipes;s__Alistipes obesi	NZ_HE978578.1_325	NZ_HE978578.1	325452..326243 (-1)	264	OTHER	0	NIF3 (PF01784)	GTP cyclohydrolase I [EC:3.5.4.16] (K22391)	-	-
RS_GCF_000311925.1	d__Bacteria;p__Bacteroidota;c__Bacteroidia;o__Bacteroidales;f__Rikenellaceae;g__Alistipes;s__Alistipes obesi	NZ_HE978578.1_326	NZ_HE978578.1	326246..326746 (-1)	167	OTHER	0	MerR_1 (PF13411)	MerR family transcriptional regulator, light-induced transcriptional regulator (K22491)	-	-
GB_GCA_002425245.1	d__Bacteria;p__Proteobacteria;c__Gammaproteobacteria;o__Burkholderiales;f__Rhodocyclaceae;g__Azonexus;s__Azonexus sp002425245	DILW01000161.1_1	DILW01000161.1	1..729 (-1)	243	OTHER	0	Na	Na	-	-
GB_GCA_002425245.1	d__Bacteria;p__Proteobacteria;c__Gammaproteobacteria;o__Burkholderiales;f__Rhodocyclaceae;g__Azonexus;s__Azonexus sp002425245	DILW01000161.1_2	DILW01000161.1	861..2207 (-1)	449	SP(Sec/SPI)	12	Na_H_antiport_3 (PF07399)	Na	-	-
GB_GCA_002425245.1	d__Bacteria;p__Proteobacteria;c__Gammaproteobacteria;o__Burkholderiales;f__Rhodocyclaceae;g__Azonexus;s__Azonexus sp002425245	DILW01000161.1_3	DILW01000161.1	2283..2558 (-1)	92	OTHER	0	Ub-RnfH (PF03658)	uncharacterized protein (K09801)	-	-
GB_GCA_002425245.1	d__Bacteria;p__Proteobacteria;c__Gammaproteobacteria;o__Burkholderiales;f__Rhodocyclaceae;g__Azonexus;s__Azonexus sp002425245	DILW01000161.1_4	DILW01000161.1	2570..3244 (-1)	225	OTHER	5	Rnf-Nqr (PF02508)	Na+-translocating ferredoxin:NAD+ oxidoreductase subunit E (K03613)	-	-
GB_GCA_002425245.1	d__Bacteria;p__Proteobacteria;c__Gammaproteobacteria;o__Burkholderiales;f__Rhodocyclaceae;g__Azonexus;s__Azonexus sp002425245	DILW01000161.1_5	DILW01000161.1	3241..3858 (-1)	206	SP(Sec/SPI)	1	FMN_bind (PF04205)	Na+-translocating ferredoxin:NAD+ oxidoreductase subunit G (K03612)	Fmn_Bind (pplA)	Rnf
GB_GCA_002425245.1	d__Bacteria;p__Proteobacteria;c__Gammaproteobacteria;o__Burkholderiales;f__Rhodocyclaceae;g__Azonexus;s__Azonexus sp002425245	DILW01000161.1_6	DILW01000161.1	3858..4943 (-1)	362	OTHER	8	NQR2_RnfD_RnfE (PF03116)	Na+-translocating ferredoxin:NAD+ oxidoreductase subunit D [EC:7.2.1.2] (K03614)	-	-
GB_GCA_002425245.1	d__Bacteria;p__Proteobacteria;c__Gammaproteobacteria;o__Burkholderiales;f__Rhodocyclaceae;g__Azonexus;s__Azonexus sp002425245	DILW01000161.1_7	DILW01000161.1	4940..6475 (-1)	512	OTHER	0	RnfC_N (PF13375) + Complex1_51K (PF01512) + SLBB (PF10531) + Fer4_10 (PF13237)	Na+-translocating ferredoxin:NAD+ oxidoreductase subunit C [EC:7.2.1.2] (K03615)	-	-
GB_GCA_002425245.1	d__Bacteria;p__Proteobacteria;c__Gammaproteobacteria;o__Burkholderiales;f__Rhodocyclaceae;g__Azonexus;s__Azonexus sp002425245	DILW01000161.1_8	DILW01000161.1	6487..7014 (-1)	176	SP(Sec/SPI)	1	FeS (PF04060) + Fer4 (PF00037) + Fer4 (PF00037)	Na+-translocating ferredoxin:NAD+ oxidoreductase subunit B [EC:7.2.1.2] (K03616)	K03616 (Na+-translocating ferredoxin:NAD+ oxidoreductase subunit B [EC:7.2.1.2])	Rnf
GB_GCA_002425245.1	d__Bacteria;p__Proteobacteria;c__Gammaproteobacteria;o__Burkholderiales;f__Rhodocyclaceae;g__Azonexus;s__Azonexus sp002425245	DILW01000161.1_9	DILW01000161.1	7028..7606 (-1)	193	OTHER	6	Rnf-Nqr (PF02508)	Na+-translocating ferredoxin:NAD+ oxidoreductase subunit A (K03617)	-	-
GB_GCA_002425245.1	d__Bacteria;p__Proteobacteria;c__Gammaproteobacteria;o__Burkholderiales;f__Rhodocyclaceae;g__Azonexus;s__Azonexus sp002425245	DILW01000161.1_10	DILW01000161.1	7884..9422 (1)	513	OTHER	0	PAS (PF00989) + PAS (PF00989) + HATPase_c (PF02518)	nitrogen fixation regulatory protein (K23916)	-	-
GB_GCA_002425245.1	d__Bacteria;p__Proteobacteria;c__Gammaproteobacteria;o__Burkholderiales;f__Rhodocyclaceae;g__Azonexus;s__Azonexus sp002425245	DILW01000161.1_11	DILW01000161.1	9437..11056 (1)	540	OTHER	0	GAF_2 (PF13185) + Sigma54_activat (PF00158) + HTH_8 (PF02954)	Nif-specific regulatory protein (K02584)	-	-
GB_GCA_002425245.1	d__Bacteria;p__Proteobacteria;c__Gammaproteobacteria;o__Burkholderiales;f__Rhodocyclaceae;g__Azonexus;s__Azonexus sp002425245	DILW01000161.1_12	DILW01000161.1	11176..11505 (1)	110	OTHER	0	2Fe-2S_thioredx (PF01257)	formate dehydrogenase (NAD+, ferredoxin) subunit B [EC:1.17.1.11] (K22339)	-	-
GB_GCA_002425245.1	d__Bacteria;p__Proteobacteria;c__Gammaproteobacteria;o__Burkholderiales;f__Rhodocyclaceae;g__Azonexus;s__Azonexus sp002425245	DILW01000161.1_13	DILW01000161.1	11510..11776 (1)	89	OTHER	0	NifZ (PF04319)	nitrogen fixation protein NifZ (K02597)	-	-
RS_GCF_002276045.1	d__Bacteria;p__Proteobacteria;c__Gammaproteobacteria;o__Enterobacterales;f__Alteromonadaceae;g__Pseudoalteromonas;s__Pseudoalteromonas sp002276045	NZ_NQMR01000177.1_1	NZ_NQMR01000177.1	235..2115 (1)	627	OTHER	1	GGDEF (PF00990) + EAL (PF00563)	RNase E specificity factor CsrD (K18765)	-	-
RS_GCF_002276045.1	d__Bacteria;p__Proteobacteria;c__Gammaproteobacteria;o__Enterobacterales;f__Alteromonadaceae;g__Pseudoalteromonas;s__Pseudoalteromonas sp002276045	NZ_NQMR01000177.1_2	NZ_NQMR01000177.1	2323..2904 (1)	194	OTHER	6	Rnf-Nqr (PF02508)	Na+-translocating ferredoxin:NAD+ oxidoreductase subunit A (K03617)	-	-
RS_GCF_002276045.1	d__Bacteria;p__Proteobacteria;c__Gammaproteobacteria;o__Enterobacterales;f__Alteromonadaceae;g__Pseudoalteromonas;s__Pseudoalteromonas sp002276045	NZ_NQMR01000177.1_3	NZ_NQMR01000177.1	2907..3461 (1)	185	SP(Sec/SPI)	1	FeS (PF04060) + Fer4_21 (PF14697)	Na+-translocating ferredoxin:NAD+ oxidoreductase subunit B [EC:7.2.1.2] (K03616)	K03616 (Na+-translocating ferredoxin:NAD+ oxidoreductase subunit B [EC:7.2.1.2])	Rnf
RS_GCF_002276045.1	d__Bacteria;p__Proteobacteria;c__Gammaproteobacteria;o__Enterobacterales;f__Alteromonadaceae;g__Pseudoalteromonas;s__Pseudoalteromonas sp002276045	NZ_NQMR01000177.1_4	NZ_NQMR01000177.1	3471..5453 (1)	661	OTHER	0	RnfC_N (PF13375) + Complex1_51K (PF01512) + SLBB (PF10531) + Fer4 (PF00037) + Fer4_8 (PF13183)	Na+-translocating ferredoxin:NAD+ oxidoreductase subunit C [EC:7.2.1.2] (K03615)	-	-
RS_GCF_002276045.1	d__Bacteria;p__Proteobacteria;c__Gammaproteobacteria;o__Enterobacterales;f__Alteromonadaceae;g__Pseudoalteromonas;s__Pseudoalteromonas sp002276045	NZ_NQMR01000177.1_5	NZ_NQMR01000177.1	5456..6526 (1)	357	OTHER	9	NQR2_RnfD_RnfE (PF03116)	Na+-translocating ferredoxin:NAD+ oxidoreductase subunit D [EC:7.2.1.2] (K03614)	-	-
RS_GCF_002276045.1	d__Bacteria;p__Proteobacteria;c__Gammaproteobacteria;o__Enterobacterales;f__Alteromonadaceae;g__Pseudoalteromonas;s__Pseudoalteromonas sp002276045	NZ_NQMR01000177.1_6	NZ_NQMR01000177.1	6523..7167 (1)	215	SP(Sec/SPI)	1	FMN_bind (PF04205)	Na+-translocating ferredoxin:NAD+ oxidoreductase subunit G (K03612)	Fmn_Bind (pplA)	Rnf
RS_GCF_002276045.1	d__Bacteria;p__Proteobacteria;c__Gammaproteobacteria;o__Enterobacterales;f__Alteromonadaceae;g__Pseudoalteromonas;s__Pseudoalteromonas sp002276045	NZ_NQMR01000177.1_7	NZ_NQMR01000177.1	7169..7870 (1)	234	OTHER	6	Rnf-Nqr (PF02508)	Na+-translocating ferredoxin:NAD+ oxidoreductase subunit E (K03613)	-	-
RS_GCF_002276045.1	d__Bacteria;p__Proteobacteria;c__Gammaproteobacteria;o__Enterobacterales;f__Alteromonadaceae;g__Pseudoalteromonas;s__Pseudoalteromonas sp002276045	NZ_NQMR01000177.1_8	NZ_NQMR01000177.1	8003..8635 (1)	211	OTHER	0	HhH-GPD (PF00730) + EndIII_4Fe-2S (PF10576)	endonuclease III [EC:4.2.99.18] (K10773)	-	-
RS_GCF_002276045.1	d__Bacteria;p__Proteobacteria;c__Gammaproteobacteria;o__Enterobacterales;f__Alteromonadaceae;g__Pseudoalteromonas;s__Pseudoalteromonas sp002276045	NZ_NQMR01000177.1_9	NZ_NQMR01000177.1	8774..10753 (-1)	660	SP(Sec/SPI)	0	Plug (PF07715) + TonB_dep_Rec (PF00593)	outer membrane receptor for ferrienterochelin and colicins (K16089)	-	-
RS_GCF_004331265.1	d__Bacteria;p__Proteobacteria;c__Gammaproteobacteria;o__Enterobacterales;f__Enterobacteriaceae;g__Enterobacter;s__Enterobacter sp004331265	NZ_SJOO01000005.1_275	NZ_SJOO01000005.1	276650..277510 (1)	287	OTHER	0	Phos_pyr_kin (PF08543)	pyridoxine kinase [EC:2.7.1.35] (K00868)	-	-
RS_GCF_004331265.1	d__Bacteria;p__Proteobacteria;c__Gammaproteobacteria;o__Enterobacterales;f__Enterobacteriaceae;g__Enterobacter;s__Enterobacter sp004331265	NZ_SJOO01000005.1_276	NZ_SJOO01000005.1	277570..278175 (-1)	202	OTHER	0	GST_N_2 (PF13409) + GST_C (PF00043)	GST-like protein (K11208)	-	-
RS_GCF_004331265.1	d__Bacteria;p__Proteobacteria;c__Gammaproteobacteria;o__Enterobacterales;f__Enterobacteriaceae;g__Enterobacter;s__Enterobacter sp004331265	NZ_SJOO01000005.1_277	NZ_SJOO01000005.1	278285..279793 (-1)	503	OTHER	14	PTR2 (PF00854)	proton-dependent oligopeptide transporter, POT family (K03305)	-	-
RS_GCF_004331265.1	d__Bacteria;p__Proteobacteria;c__Gammaproteobacteria;o__Enterobacterales;f__Enterobacteriaceae;g__Enterobacter;s__Enterobacter sp004331265	NZ_SJOO01000005.1_278	NZ_SJOO01000005.1	280407..281042 (-1)	212	OTHER	0	HhH-GPD (PF00730) + EndIII_4Fe-2S (PF10576)	endonuclease III [EC:4.2.99.18] (K10773)	-	-
RS_GCF_004331265.1	d__Bacteria;p__Proteobacteria;c__Gammaproteobacteria;o__Enterobacterales;f__Enterobacteriaceae;g__Enterobacter;s__Enterobacter sp004331265	NZ_SJOO01000005.1_279	NZ_SJOO01000005.1	281039..281725 (-1)	229	OTHER	5	Rnf-Nqr (PF02508)	Na+-translocating ferredoxin:NAD+ oxidoreductase subunit E (K03613)	-	-
RS_GCF_004331265.1	d__Bacteria;p__Proteobacteria;c__Gammaproteobacteria;o__Enterobacterales;f__Enterobacteriaceae;g__Enterobacter;s__Enterobacter sp004331265	NZ_SJOO01000005.1_280	NZ_SJOO01000005.1	281728..282348 (-1)	207	SP(Sec/SPI)	1	FMN_bind (PF04205)	Na+-translocating ferredoxin:NAD+ oxidoreductase subunit G (K03612)	Fmn_Bind (pplA)	Rnf
RS_GCF_004331265.1	d__Bacteria;p__Proteobacteria;c__Gammaproteobacteria;o__Enterobacterales;f__Enterobacteriaceae;g__Enterobacter;s__Enterobacter sp004331265	NZ_SJOO01000005.1_281	NZ_SJOO01000005.1	282359..283411 (-1)	351	OTHER	10	NQR2_RnfD_RnfE (PF03116)	Na+-translocating ferredoxin:NAD+ oxidoreductase subunit D [EC:7.2.1.2] (K03614)	-	-
RS_GCF_004331265.1	d__Bacteria;p__Proteobacteria;c__Gammaproteobacteria;o__Enterobacterales;f__Enterobacteriaceae;g__Enterobacter;s__Enterobacter sp004331265	NZ_SJOO01000005.1_282	NZ_SJOO01000005.1	283412..285343 (-1)	644	OTHER	0	RnfC_N (PF13375) + Complex1_51K (PF01512) + SLBB (PF10531) + Fer4 (PF00037) + Fer4 (PF00037)	Na+-translocating ferredoxin:NAD+ oxidoreductase subunit C [EC:7.2.1.2] (K03615)	-	-
RS_GCF_004331265.1	d__Bacteria;p__Proteobacteria;c__Gammaproteobacteria;o__Enterobacterales;f__Enterobacteriaceae;g__Enterobacter;s__Enterobacter sp004331265	NZ_SJOO01000005.1_283	NZ_SJOO01000005.1	285336..285914 (-1)	193	SP(Sec/SPI)	1	FeS (PF04060) + Fer4_21 (PF14697)	Na+-translocating ferredoxin:NAD+ oxidoreductase subunit B [EC:7.2.1.2] (K03616)	K03616 (Na+-translocating ferredoxin:NAD+ oxidoreductase subunit B [EC:7.2.1.2])	Rnf
RS_GCF_004331265.1	d__Bacteria;p__Proteobacteria;c__Gammaproteobacteria;o__Enterobacterales;f__Enterobacteriaceae;g__Enterobacter;s__Enterobacter sp004331265	NZ_SJOO01000005.1_284	NZ_SJOO01000005.1	285914..286495 (-1)	194	OTHER	6	Rnf-Nqr (PF02508)	Na+-translocating ferredoxin:NAD+ oxidoreductase subunit A (K03617)	-	-
RS_GCF_004331265.1	d__Bacteria;p__Proteobacteria;c__Gammaproteobacteria;o__Enterobacterales;f__Enterobacteriaceae;g__Enterobacter;s__Enterobacter sp004331265	NZ_SJOO01000005.1_285	NZ_SJOO01000005.1	286572..287012 (-1)	147	OTHER	4	DUF2569 (PF10754)	Na	-	-
RS_GCF_004331265.1	d__Bacteria;p__Proteobacteria;c__Gammaproteobacteria;o__Enterobacterales;f__Enterobacteriaceae;g__Enterobacter;s__Enterobacter sp004331265	NZ_SJOO01000005.1_286	NZ_SJOO01000005.1	287099..287314 (-1)	72	OTHER	0	HHA (PF05321)	haemolysin expression modulating protein (K05839)	-	-
RS_GCF_004331265.1	d__Bacteria;p__Proteobacteria;c__Gammaproteobacteria;o__Enterobacterales;f__Enterobacteriaceae;g__Enterobacter;s__Enterobacter sp004331265	NZ_SJOO01000005.1_287	NZ_SJOO01000005.1	287912..288952 (1)	347	SP(Sec/SPI)	0	GFO_IDH_MocA (PF01408) + GFO_IDH_MocA_C (PF02894)	scyllo-inositol 2-dehydrogenase (NADP+) [EC:1.1.1.371] (K16044)	-	-
RS_GCF_004331265.1	d__Bacteria;p__Proteobacteria;c__Gammaproteobacteria;o__Enterobacterales;f__Enterobacteriaceae;g__Enterobacter;s__Enterobacter sp004331265	NZ_SJOO01000005.1_288	NZ_SJOO01000005.1	289006..290007 (-1)	334	OTHER	0	A_deaminase (PF00962)	adenosine deaminase [EC:3.5.4.4] (K01488)	-	-
GB_GCA_002441345.1	d__Bacteria;p__Bacteroidota;c__Bacteroidia;o__Bacteroidales;f__Lentimicrobiaceae;g__Lentimicrobium;s__Lentimicrobium sp002441345	DJVU01000006.1_153	DJVU01000006.1	198854..199873 (-1)	340	OTHER	0	PhoH (PF02562)	phosphate starvation-inducible protein PhoH and related proteins (K06217)	-	-
GB_GCA_002441345.1	d__Bacteria;p__Bacteroidota;c__Bacteroidia;o__Bacteroidales;f__Lentimicrobiaceae;g__Lentimicrobium;s__Lentimicrobium sp002441345	DJVU01000006.1_154	DJVU01000006.1	200105..200317 (-1)	71	OTHER	0	Na	Na	-	-
GB_GCA_002441345.1	d__Bacteria;p__Bacteroidota;c__Bacteroidia;o__Bacteroidales;f__Lentimicrobiaceae;g__Lentimicrobium;s__Lentimicrobium sp002441345	DJVU01000006.1_155	DJVU01000006.1	200386..201615 (1)	410	OTHER	0	MMR_HSR1 (PF01926) + HydF_dimer (PF18128) + HydF_tetramer (PF18133)	uncharacterized protein (K06946) + 2-iminoacetate synthase [EC:4.1.99.19] (K03150)	-	-
GB_GCA_002441345.1	d__Bacteria;p__Bacteroidota;c__Bacteroidia;o__Bacteroidales;f__Lentimicrobiaceae;g__Lentimicrobium;s__Lentimicrobium sp002441345	DJVU01000006.1_156	DJVU01000006.1	201686..202387 (1)	234	OTHER	0	adh_short (PF00106)	3-oxoacyl-[acyl-carrier protein] reductase [EC:1.1.1.100] (K00059)	-	-
GB_GCA_002441345.1	d__Bacteria;p__Bacteroidota;c__Bacteroidia;o__Bacteroidales;f__Lentimicrobiaceae;g__Lentimicrobium;s__Lentimicrobium sp002441345	DJVU01000006.1_157	DJVU01000006.1	202405..202821 (1)	139	OTHER	2	RseC_MucC (PF04246)	sigma-E factor negative regulatory protein RseC (K03803)	-	-
GB_GCA_002441345.1	d__Bacteria;p__Bacteroidota;c__Bacteroidia;o__Bacteroidales;f__Lentimicrobiaceae;g__Lentimicrobium;s__Lentimicrobium sp002441345	DJVU01000006.1_158	DJVU01000006.1	203212..204093 (1)	294	OTHER	1	FeS (PF04060) + Fer4_21 (PF14697) + Fer4_6 (PF12837) + Fer4 (PF00037)	Na+-translocating ferredoxin:NAD+ oxidoreductase subunit B [EC:7.2.1.2] (K03616) + ferredoxin hydrogenase large subunit [EC:1.12.7.2] (K00533)	K03616 (Na+-translocating ferredoxin:NAD+ oxidoreductase subunit B [EC:7.2.1.2])	Rnf
GB_GCA_002441345.1	d__Bacteria;p__Bacteroidota;c__Bacteroidia;o__Bacteroidales;f__Lentimicrobiaceae;g__Lentimicrobium;s__Lentimicrobium sp002441345	DJVU01000006.1_159	DJVU01000006.1	204142..205473 (1)	444	OTHER	0	RnfC_N (PF13375) + Complex1_51K (PF01512) + SLBB (PF10531) + Fer4_6 (PF12837) + Fer4_17 (PF13534)	Na+-translocating ferredoxin:NAD+ oxidoreductase subunit C [EC:7.2.1.2] (K03615)	-	-
GB_GCA_002441345.1	d__Bacteria;p__Bacteroidota;c__Bacteroidia;o__Bacteroidales;f__Lentimicrobiaceae;g__Lentimicrobium;s__Lentimicrobium sp002441345	DJVU01000006.1_160	DJVU01000006.1	205475..206482 (1)	336	OTHER	9	NQR2_RnfD_RnfE (PF03116)	Na+-translocating ferredoxin:NAD+ oxidoreductase subunit D [EC:7.2.1.2] (K03614)	-	-
GB_GCA_002441345.1	d__Bacteria;p__Bacteroidota;c__Bacteroidia;o__Bacteroidales;f__Lentimicrobiaceae;g__Lentimicrobium;s__Lentimicrobium sp002441345	DJVU01000006.1_161	DJVU01000006.1	206475..207056 (1)	194	SP(Sec/SPI)	1	FMN_bind (PF04205)	Na+-translocating ferredoxin:NAD+ oxidoreductase subunit G (K03612)	Fmn_Bind (pplA)	Rnf
GB_GCA_002441345.1	d__Bacteria;p__Bacteroidota;c__Bacteroidia;o__Bacteroidales;f__Lentimicrobiaceae;g__Lentimicrobium;s__Lentimicrobium sp002441345	DJVU01000006.1_162	DJVU01000006.1	207053..207634 (1)	194	OTHER	6	Rnf-Nqr (PF02508)	Na+-translocating ferredoxin:NAD+ oxidoreductase subunit E (K03613)	-	-
GB_GCA_002441345.1	d__Bacteria;p__Bacteroidota;c__Bacteroidia;o__Bacteroidales;f__Lentimicrobiaceae;g__Lentimicrobium;s__Lentimicrobium sp002441345	DJVU01000006.1_163	DJVU01000006.1	207664..208236 (1)	191	OTHER	6	Rnf-Nqr (PF02508)	Na+-translocating ferredoxin:NAD+ oxidoreductase subunit A (K03617)	-	-
GB_GCA_002441345.1	d__Bacteria;p__Bacteroidota;c__Bacteroidia;o__Bacteroidales;f__Lentimicrobiaceae;g__Lentimicrobium;s__Lentimicrobium sp002441345	DJVU01000006.1_164	DJVU01000006.1	208445..211165 (1)	907	LIPO(Sec/SPII)	0	Cellulase (PF00150) + CBM_6 (PF03422) + SWM_repeat (PF13753) + CBM_6 (PF03422) + Por_Secre_tail (PF18962)	endoglycosylceramidase [EC:3.2.1.123] (K05991) + endoglycosylceramidase [EC:3.2.1.123] (K05991) + arabinoxylan arabinofuranohydrolase [EC:3.2.1.55] (K15921) + arabinoxylan arabinofuranohydrolase [EC:3.2.1.55] (K15921)	-	-
GB_GCA_002441345.1	d__Bacteria;p__Bacteroidota;c__Bacteroidia;o__Bacteroidales;f__Lentimicrobiaceae;g__Lentimicrobium;s__Lentimicrobium sp002441345	DJVU01000006.1_165	DJVU01000006.1	211166..211915 (-1)	250	LIPO(Sec/SPII)	0	Na	Na	-	-
GB_GCA_002441345.1	d__Bacteria;p__Bacteroidota;c__Bacteroidia;o__Bacteroidales;f__Lentimicrobiaceae;g__Lentimicrobium;s__Lentimicrobium sp002441345	DJVU01000006.1_166	DJVU01000006.1	212133..213311 (1)	393	OTHER	0	Aminotran_1_2 (PF00155)	cysteine-S-conjugate beta-lyase [EC:4.4.1.13] (K14155)	-	-
RS_GCF_900184035.1	d__Bacteria;p__Proteobacteria;c__Gammaproteobacteria;o__Enterobacterales;f__Enterobacteriaceae;g__Kosakonia;s__Kosakonia pseudosacchari	NZ_FXWP01000009.1_452	NZ_FXWP01000009.1	495681..496721 (-1)	347	OTHER	0	GFO_IDH_MocA (PF01408) + GFO_IDH_MocA_C (PF02894)	scyllo-inositol 2-dehydrogenase (NADP+) [EC:1.1.1.371] (K16044)	-	-
RS_GCF_900184035.1	d__Bacteria;p__Proteobacteria;c__Gammaproteobacteria;o__Enterobacterales;f__Enterobacteriaceae;g__Kosakonia;s__Kosakonia pseudosacchari	NZ_FXWP01000009.1_453	NZ_FXWP01000009.1	496925..497062 (1)	46	OTHER	1	Na	divisome-associated membrane protein (K22718)	-	-
RS_GCF_900184035.1	d__Bacteria;p__Proteobacteria;c__Gammaproteobacteria;o__Enterobacterales;f__Enterobacteriaceae;g__Kosakonia;s__Kosakonia pseudosacchari	NZ_FXWP01000009.1_454	NZ_FXWP01000009.1	497308..497523 (1)	72	OTHER	0	HHA (PF05321)	haemolysin expression modulating protein (K05839)	-	-
RS_GCF_900184035.1	d__Bacteria;p__Proteobacteria;c__Gammaproteobacteria;o__Enterobacterales;f__Enterobacteriaceae;g__Kosakonia;s__Kosakonia pseudosacchari	NZ_FXWP01000009.1_455	NZ_FXWP01000009.1	497610..498050 (1)	147	OTHER	4	DUF2569 (PF10754)	Na	-	-
RS_GCF_900184035.1	d__Bacteria;p__Proteobacteria;c__Gammaproteobacteria;o__Enterobacterales;f__Enterobacteriaceae;g__Kosakonia;s__Kosakonia pseudosacchari	NZ_FXWP01000009.1_456	NZ_FXWP01000009.1	498127..498708 (1)	194	OTHER	6	Rnf-Nqr (PF02508)	Na+-translocating ferredoxin:NAD+ oxidoreductase subunit A (K03617)	-	-
RS_GCF_900184035.1	d__Bacteria;p__Proteobacteria;c__Gammaproteobacteria;o__Enterobacterales;f__Enterobacteriaceae;g__Kosakonia;s__Kosakonia pseudosacchari	NZ_FXWP01000009.1_457	NZ_FXWP01000009.1	498710..499288 (1)	193	SP(Sec/SPI)	1	FeS (PF04060) + Fer4_21 (PF14697)	Na+-translocating ferredoxin:NAD+ oxidoreductase subunit B [EC:7.2.1.2] (K03616)	K03616 (Na+-translocating ferredoxin:NAD+ oxidoreductase subunit B [EC:7.2.1.2])	Rnf
RS_GCF_900184035.1	d__Bacteria;p__Proteobacteria;c__Gammaproteobacteria;o__Enterobacterales;f__Enterobacteriaceae;g__Kosakonia;s__Kosakonia pseudosacchari	NZ_FXWP01000009.1_458	NZ_FXWP01000009.1	499281..501629 (1)	783	OTHER	0	RnfC_N (PF13375) + Complex1_51K (PF01512) + SLBB (PF10531) + Fer4 (PF00037) + Fer4 (PF00037)	Na+-translocating ferredoxin:NAD+ oxidoreductase subunit C [EC:7.2.1.2] (K03615)	-	-
RS_GCF_900184035.1	d__Bacteria;p__Proteobacteria;c__Gammaproteobacteria;o__Enterobacterales;f__Enterobacteriaceae;g__Kosakonia;s__Kosakonia pseudosacchari	NZ_FXWP01000009.1_459	NZ_FXWP01000009.1	501630..502682 (1)	351	OTHER	10	NQR2_RnfD_RnfE (PF03116)	Na+-translocating ferredoxin:NAD+ oxidoreductase subunit D [EC:7.2.1.2] (K03614)	-	-
RS_GCF_900184035.1	d__Bacteria;p__Proteobacteria;c__Gammaproteobacteria;o__Enterobacterales;f__Enterobacteriaceae;g__Kosakonia;s__Kosakonia pseudosacchari	NZ_FXWP01000009.1_460	NZ_FXWP01000009.1	502692..503312 (1)	207	SP(Sec/SPI)	0	FMN_bind (PF04205)	Na+-translocating ferredoxin:NAD+ oxidoreductase subunit G (K03612)	Fmn_Bind (pplA)	Rnf
RS_GCF_900184035.1	d__Bacteria;p__Proteobacteria;c__Gammaproteobacteria;o__Enterobacterales;f__Enterobacteriaceae;g__Kosakonia;s__Kosakonia pseudosacchari	NZ_FXWP01000009.1_461	NZ_FXWP01000009.1	503316..504014 (1)	233	OTHER	5	Rnf-Nqr (PF02508)	Na+-translocating ferredoxin:NAD+ oxidoreductase subunit E (K03613)	-	-
RS_GCF_900184035.1	d__Bacteria;p__Proteobacteria;c__Gammaproteobacteria;o__Enterobacterales;f__Enterobacteriaceae;g__Kosakonia;s__Kosakonia pseudosacchari	NZ_FXWP01000009.1_462	NZ_FXWP01000009.1	504014..504649 (1)	212	OTHER	0	HhH-GPD (PF00730) + EndIII_4Fe-2S (PF10576)	endonuclease III [EC:4.2.99.18] (K10773)	-	-
RS_GCF_900184035.1	d__Bacteria;p__Proteobacteria;c__Gammaproteobacteria;o__Enterobacterales;f__Enterobacteriaceae;g__Kosakonia;s__Kosakonia pseudosacchari	NZ_FXWP01000009.1_463	NZ_FXWP01000009.1	504656..505081 (-1)	142	OTHER	4	UPF0093 (PF03653)	putative membrane protein (K08973)	-	-
RS_GCF_900184035.1	d__Bacteria;p__Proteobacteria;c__Gammaproteobacteria;o__Enterobacterales;f__Enterobacteriaceae;g__Kosakonia;s__Kosakonia pseudosacchari	NZ_FXWP01000009.1_464	NZ_FXWP01000009.1	505825..507327 (1)	501	OTHER	14	PTR2 (PF00854)	proton-dependent oligopeptide transporter, POT family (K03305)	-	-
RS_GCF_900184035.1	d__Bacteria;p__Proteobacteria;c__Gammaproteobacteria;o__Enterobacterales;f__Enterobacteriaceae;g__Kosakonia;s__Kosakonia pseudosacchari	NZ_FXWP01000009.1_465	NZ_FXWP01000009.1	507435..508040 (1)	202	OTHER	0	GST_N (PF02798) + GST_C (PF00043)	GST-like protein (K11208)	-	-
RS_GCF_900130055.1	d__Bacteria;p__Firmicutes_A;c__Clostridia;o__Clostridiales;f__Clostridiaceae;g__Clostridium_T;s__Clostridium_T intestinale	NZ_FQXU01000016.1_11	NZ_FQXU01000016.1	10804..11922 (-1)	373	OTHER	1	DUF4179 (PF13786) + DUF5643 (PF18705)	Na	-	-
RS_GCF_900130055.1	d__Bacteria;p__Firmicutes_A;c__Clostridia;o__Clostridiales;f__Clostridiaceae;g__Clostridium_T;s__Clostridium_T intestinale	NZ_FQXU01000016.1_12	NZ_FQXU01000016.1	11924..12484 (-1)	187	OTHER	0	Sigma70_r2 (PF04542) + Sigma70_r4_2 (PF08281)	RNA polymerase sigma-70 factor, ECF subfamily (K03088)	-	-
RS_GCF_900130055.1	d__Bacteria;p__Firmicutes_A;c__Clostridia;o__Clostridiales;f__Clostridiaceae;g__Clostridium_T;s__Clostridium_T intestinale	NZ_FQXU01000016.1_13	NZ_FQXU01000016.1	12811..15468 (-1)	886	OTHER	10	Cation_ATPase_N (PF00690) + E1-E2_ATPase (PF00122) + Hydrolase (PF00702) + Cation_ATPase_C (PF00689)	P-type Ca2+ transporter type 2C [EC:7.2.2.10] (K01537)	-	-
RS_GCF_900130055.1	d__Bacteria;p__Firmicutes_A;c__Clostridia;o__Clostridiales;f__Clostridiaceae;g__Clostridium_T;s__Clostridium_T intestinale	NZ_FQXU01000016.1_14	NZ_FQXU01000016.1	15858..16904 (1)	349	OTHER	1	NAGPA (PF09992)	N-acetylglucosamine-1-phosphodiester alpha-N-acetylglucosaminidase [EC:3.1.4.45] (K01125)	-	-
RS_GCF_900130055.1	d__Bacteria;p__Firmicutes_A;c__Clostridia;o__Clostridiales;f__Clostridiaceae;g__Clostridium_T;s__Clostridium_T intestinale	NZ_FQXU01000016.1_15	NZ_FQXU01000016.1	16923..17927 (1)	335	OTHER	1	Na	Na	-	-
RS_GCF_900130055.1	d__Bacteria;p__Firmicutes_A;c__Clostridia;o__Clostridiales;f__Clostridiaceae;g__Clostridium_T;s__Clostridium_T intestinale	NZ_FQXU01000016.1_16	NZ_FQXU01000016.1	18030..18827 (-1)	266	SP(Sec/SPI)	1	FeS (PF04060) + Fer4 (PF00037) + Fer4 (PF00037) + Fer4 (PF00037) + Fer4 (PF00037)	Na+-translocating ferredoxin:NAD+ oxidoreductase subunit B [EC:7.2.1.2] (K03616) + 2-oxoglutarate ferredoxin oxidoreductase subunit delta [EC:1.2.7.3] (K00176)	K03616 (Na+-translocating ferredoxin:NAD+ oxidoreductase subunit B [EC:7.2.1.2])	Rnf
RS_GCF_900130055.1	d__Bacteria;p__Firmicutes_A;c__Clostridia;o__Clostridiales;f__Clostridiaceae;g__Clostridium_T;s__Clostridium_T intestinale	NZ_FQXU01000016.1_17	NZ_FQXU01000016.1	18840..19418 (-1)	193	OTHER	6	Rnf-Nqr (PF02508)	Na+-translocating ferredoxin:NAD+ oxidoreductase subunit A (K03617)	-	-
RS_GCF_900130055.1	d__Bacteria;p__Firmicutes_A;c__Clostridia;o__Clostridiales;f__Clostridiaceae;g__Clostridium_T;s__Clostridium_T intestinale	NZ_FQXU01000016.1_18	NZ_FQXU01000016.1	19443..20123 (-1)	227	OTHER	5	Rnf-Nqr (PF02508) + FeoB_associated (PF12669)	Na+-translocating ferredoxin:NAD+ oxidoreductase subunit E (K03613)	-	-
RS_GCF_900130055.1	d__Bacteria;p__Firmicutes_A;c__Clostridia;o__Clostridiales;f__Clostridiaceae;g__Clostridium_T;s__Clostridium_T intestinale	NZ_FQXU01000016.1_19	NZ_FQXU01000016.1	20138..20746 (-1)	203	SP(Sec/SPI)	1	FMN_bind (PF04205)	Na+-translocating ferredoxin:NAD+ oxidoreductase subunit G (K03612)	Fmn_Bind (pplA)	Rnf
RS_GCF_900130055.1	d__Bacteria;p__Firmicutes_A;c__Clostridia;o__Clostridiales;f__Clostridiaceae;g__Clostridium_T;s__Clostridium_T intestinale	NZ_FQXU01000016.1_20	NZ_FQXU01000016.1	20749..21603 (-1)	285	OTHER	9	NQR2_RnfD_RnfE (PF03116)	Na+-translocating ferredoxin:NAD+ oxidoreductase subunit D [EC:7.2.1.2] (K03614)	-	-
RS_GCF_900130055.1	d__Bacteria;p__Firmicutes_A;c__Clostridia;o__Clostridiales;f__Clostridiaceae;g__Clostridium_T;s__Clostridium_T intestinale	NZ_FQXU01000016.1_21	NZ_FQXU01000016.1	21958..23466 (1)	503	OTHER	6	GerA (PF03323)	spore germination protein KA (K06295)	-	-
RS_GCF_900130055.1	d__Bacteria;p__Firmicutes_A;c__Clostridia;o__Clostridiales;f__Clostridiaceae;g__Clostridium_T;s__Clostridium_T intestinale	NZ_FQXU01000016.1_22	NZ_FQXU01000016.1	23472..24566 (1)	365	OTHER	10	Spore_permease (PF03845)	spore germination protein KB (K06296)	-	-
RS_GCF_900130055.1	d__Bacteria;p__Firmicutes_A;c__Clostridia;o__Clostridiales;f__Clostridiaceae;g__Clostridium_T;s__Clostridium_T intestinale	NZ_FQXU01000016.1_23	NZ_FQXU01000016.1	24563..25795 (1)	411	LIPO(Sec/SPII)	0	Spore_GerAC (PF05504)	spore germination protein KC (K06297)	-	-
RS_GCF_900130055.1	d__Bacteria;p__Firmicutes_A;c__Clostridia;o__Clostridiales;f__Clostridiaceae;g__Clostridium_T;s__Clostridium_T intestinale	NZ_FQXU01000016.1_24	NZ_FQXU01000016.1	25896..26375 (1)	160	OTHER	0	LuxS (PF02664)	S-ribosylhomocysteine lyase [EC:4.4.1.21] (K07173)	-	-
RS_GCF_002257705.1	d__Bacteria;p__Firmicutes_C;c__Negativicutes;o__Sporomusales;f__Sporomusaceae;g__Sporomusa_C;s__Sporomusa_C silvacetica	NZ_LSLK01000070.1_149	NZ_LSLK01000070.1	134218..134907 (-1)	230	OTHER	0	RadC (PF04002)	DNA repair protein RadC (K03630)	-	-
RS_GCF_002257705.1	d__Bacteria;p__Firmicutes_C;c__Negativicutes;o__Sporomusales;f__Sporomusaceae;g__Sporomusa_C;s__Sporomusa_C silvacetica	NZ_LSLK01000070.1_150	NZ_LSLK01000070.1	134904..135473 (-1)	190	OTHER	0	Maf (PF02545)	septum formation protein (K06287)	-	-
RS_GCF_002257705.1	d__Bacteria;p__Firmicutes_C;c__Negativicutes;o__Sporomusales;f__Sporomusaceae;g__Sporomusa_C;s__Sporomusa_C silvacetica	NZ_LSLK01000070.1_151	NZ_LSLK01000070.1	135486..135776 (-1)	97	SP(Sec/SPI)	2	DUF4321 (PF14209)	Na	-	-
RS_GCF_002257705.1	d__Bacteria;p__Firmicutes_C;c__Negativicutes;o__Sporomusales;f__Sporomusaceae;g__Sporomusa_C;s__Sporomusa_C silvacetica	NZ_LSLK01000070.1_152	NZ_LSLK01000070.1	135934..136452 (-1)	173	SP(Sec/SPI)	4	Hpre_diP_synt_I (PF07456)	heptaprenyl diphosphate synthase [EC:2.5.1.30] (K00805)	-	-
RS_GCF_002257705.1	d__Bacteria;p__Firmicutes_C;c__Negativicutes;o__Sporomusales;f__Sporomusaceae;g__Sporomusa_C;s__Sporomusa_C silvacetica	NZ_LSLK01000070.1_153	NZ_LSLK01000070.1	136455..136838 (-1)	128	SP(Sec/SPI)	1	NusG_II (PF07009)	Na	-	-
RS_GCF_002257705.1	d__Bacteria;p__Firmicutes_C;c__Negativicutes;o__Sporomusales;f__Sporomusaceae;g__Sporomusa_C;s__Sporomusa_C silvacetica	NZ_LSLK01000070.1_154	NZ_LSLK01000070.1	137112..137966 (-1)	285	SP(Sec/SPI)	1	FeS (PF04060) + Fer4 (PF00037) + Fer4_6 (PF12837) + Fer4 (PF00037)	Na+-translocating ferredoxin:NAD+ oxidoreductase subunit B [EC:7.2.1.2] (K03616)	K03616 (Na+-translocating ferredoxin:NAD+ oxidoreductase subunit B [EC:7.2.1.2])	Rnf
RS_GCF_002257705.1	d__Bacteria;p__Firmicutes_C;c__Negativicutes;o__Sporomusales;f__Sporomusaceae;g__Sporomusa_C;s__Sporomusa_C silvacetica	NZ_LSLK01000070.1_155	NZ_LSLK01000070.1	137995..138573 (-1)	193	OTHER	6	Rnf-Nqr (PF02508)	Na+-translocating ferredoxin:NAD+ oxidoreductase subunit A (K03617)	-	-
RS_GCF_002257705.1	d__Bacteria;p__Firmicutes_C;c__Negativicutes;o__Sporomusales;f__Sporomusaceae;g__Sporomusa_C;s__Sporomusa_C silvacetica	NZ_LSLK01000070.1_156	NZ_LSLK01000070.1	138573..139241 (-1)	223	OTHER	5	Rnf-Nqr (PF02508)	Na+-translocating ferredoxin:NAD+ oxidoreductase subunit E (K03613)	-	-
RS_GCF_002257705.1	d__Bacteria;p__Firmicutes_C;c__Negativicutes;o__Sporomusales;f__Sporomusaceae;g__Sporomusa_C;s__Sporomusa_C silvacetica	NZ_LSLK01000070.1_157	NZ_LSLK01000070.1	139253..139822 (-1)	190	SP(Sec/SPI)	1	FMN_bind (PF04205)	Na+-translocating ferredoxin:NAD+ oxidoreductase subunit G (K03612)	Fmn_Bind (pplA)	Rnf
RS_GCF_002257705.1	d__Bacteria;p__Firmicutes_C;c__Negativicutes;o__Sporomusales;f__Sporomusaceae;g__Sporomusa_C;s__Sporomusa_C silvacetica	NZ_LSLK01000070.1_158	NZ_LSLK01000070.1	139828..140802 (-1)	325	OTHER	7	NQR2_RnfD_RnfE (PF03116)	Na+-translocating ferredoxin:NAD+ oxidoreductase subunit D [EC:7.2.1.2] (K03614)	-	-
RS_GCF_002257705.1	d__Bacteria;p__Firmicutes_C;c__Negativicutes;o__Sporomusales;f__Sporomusaceae;g__Sporomusa_C;s__Sporomusa_C silvacetica	NZ_LSLK01000070.1_159	NZ_LSLK01000070.1	140815..142140 (-1)	442	OTHER	0	RnfC_N (PF13375) + Complex1_51K (PF01512) + SLBB (PF10531) + Fer4 (PF00037) + Fer4_2 (PF12797)	Na+-translocating ferredoxin:NAD+ oxidoreductase subunit C [EC:7.2.1.2] (K03615)	-	-
RS_GCF_002257705.1	d__Bacteria;p__Firmicutes_C;c__Negativicutes;o__Sporomusales;f__Sporomusaceae;g__Sporomusa_C;s__Sporomusa_C silvacetica	NZ_LSLK01000070.1_160	NZ_LSLK01000070.1	142191..142610 (-1)	140	OTHER	2	RseC_MucC (PF04246)	sigma-E factor negative regulatory protein RseC (K03803)	-	-
RS_GCF_002257705.1	d__Bacteria;p__Firmicutes_C;c__Negativicutes;o__Sporomusales;f__Sporomusaceae;g__Sporomusa_C;s__Sporomusa_C silvacetica	NZ_LSLK01000070.1_161	NZ_LSLK01000070.1	143009..143554 (-1)	182	OTHER	1	Na	Na	-	-
RS_GCF_002257705.1	d__Bacteria;p__Firmicutes_C;c__Negativicutes;o__Sporomusales;f__Sporomusaceae;g__Sporomusa_C;s__Sporomusa_C silvacetica	NZ_LSLK01000070.1_162	NZ_LSLK01000070.1	143588..143743 (-1)	52	SP(Sec/SPI)	1	Na	Na	-	-
GB_GCA_900319645.1	d__Bacteria;p__Bacteroidota;c__Bacteroidia;o__Bacteroidales;f__Paludibacteraceae;g__RF16;s__RF16 sp900319645	ONPG01000012.1_17	ONPG01000012.1	30723..31751 (-1)	343	LIPO(Sec/SPII)	0	Mfa_like_1 (PF13149)	Na	-	-
GB_GCA_900319645.1	d__Bacteria;p__Bacteroidota;c__Bacteroidia;o__Bacteroidales;f__Paludibacteraceae;g__RF16;s__RF16 sp900319645	ONPG01000012.1_18	ONPG01000012.1	31980..32951 (-1)	324	LIPO(Sec/SPII)	0	DUF5119 (PF17145)	Na	-	-
GB_GCA_900319645.1	d__Bacteria;p__Bacteroidota;c__Bacteroidia;o__Bacteroidales;f__Paludibacteraceae;g__RF16;s__RF16 sp900319645	ONPG01000012.1_19	ONPG01000012.1	32948..34252 (-1)	435	LIPO(Sec/SPII)	1	DUF3575 (PF12099)	mucin-15 (K22019)	-	-
GB_GCA_900319645.1	d__Bacteria;p__Bacteroidota;c__Bacteroidia;o__Bacteroidales;f__Paludibacteraceae;g__RF16;s__RF16 sp900319645	ONPG01000012.1_20	ONPG01000012.1	34604..34762 (1)	53	OTHER	1	Na	alternative ribosome-rescue factor (K09890)	-	-
GB_GCA_900319645.1	d__Bacteria;p__Bacteroidota;c__Bacteroidia;o__Bacteroidales;f__Paludibacteraceae;g__RF16;s__RF16 sp900319645	ONPG01000012.1_21	ONPG01000012.1	34926..35339 (1)	138	OTHER	2	RseC_MucC (PF04246)	sigma-E factor negative regulatory protein RseC (K03803)	-	-
GB_GCA_900319645.1	d__Bacteria;p__Bacteroidota;c__Bacteroidia;o__Bacteroidales;f__Paludibacteraceae;g__RF16;s__RF16 sp900319645	ONPG01000012.1_22	ONPG01000012.1	35538..35957 (1)	140	OTHER	1	FeS (PF04060)	Na+-translocating ferredoxin:NAD+ oxidoreductase subunit B [EC:7.2.1.2] (K03616)	K03616 (Na+-translocating ferredoxin:NAD+ oxidoreductase subunit B [EC:7.2.1.2])	Rnf
GB_GCA_900319645.1	d__Bacteria;p__Bacteroidota;c__Bacteroidia;o__Bacteroidales;f__Paludibacteraceae;g__RF16;s__RF16 sp900319645	ONPG01000012.1_23	ONPG01000012.1	36002..37348 (1)	449	OTHER	0	RnfC_N (PF13375) + Complex1_51K (PF01512) + SLBB (PF10531) + Fer4 (PF00037) + Fer4_8 (PF13183)	Na+-translocating ferredoxin:NAD+ oxidoreductase subunit C [EC:7.2.1.2] (K03615)	-	-
GB_GCA_900319645.1	d__Bacteria;p__Bacteroidota;c__Bacteroidia;o__Bacteroidales;f__Paludibacteraceae;g__RF16;s__RF16 sp900319645	ONPG01000012.1_24	ONPG01000012.1	37385..38386 (1)	334	OTHER	7	NQR2_RnfD_RnfE (PF03116)	Na+-translocating ferredoxin:NAD+ oxidoreductase subunit D [EC:7.2.1.2] (K03614)	-	-
GB_GCA_900319645.1	d__Bacteria;p__Bacteroidota;c__Bacteroidia;o__Bacteroidales;f__Paludibacteraceae;g__RF16;s__RF16 sp900319645	ONPG01000012.1_25	ONPG01000012.1	38426..39052 (1)	209	SP(Sec/SPI)	1	FMN_bind (PF04205)	Na+-translocating ferredoxin:NAD+ oxidoreductase subunit G (K03612)	Fmn_Bind (pplA)	Rnf
GB_GCA_900319645.1	d__Bacteria;p__Bacteroidota;c__Bacteroidia;o__Bacteroidales;f__Paludibacteraceae;g__RF16;s__RF16 sp900319645	ONPG01000012.1_26	ONPG01000012.1	39049..39636 (1)	196	OTHER	5	Rnf-Nqr (PF02508)	Na+-translocating ferredoxin:NAD+ oxidoreductase subunit E (K03613)	-	-
GB_GCA_900319645.1	d__Bacteria;p__Bacteroidota;c__Bacteroidia;o__Bacteroidales;f__Paludibacteraceae;g__RF16;s__RF16 sp900319645	ONPG01000012.1_27	ONPG01000012.1	39674..40276 (1)	201	OTHER	6	Rnf-Nqr (PF02508)	Na+-translocating ferredoxin:NAD+ oxidoreductase subunit A (K03617)	-	-
GB_GCA_900319645.1	d__Bacteria;p__Bacteroidota;c__Bacteroidia;o__Bacteroidales;f__Paludibacteraceae;g__RF16;s__RF16 sp900319645	ONPG01000012.1_28	ONPG01000012.1	40682..41143 (1)	154	OTHER	0	Ferritin (PF00210)	bacterioferritin [EC:1.16.3.1] (K03594)	-	-
GB_GCA_900319645.1	d__Bacteria;p__Bacteroidota;c__Bacteroidia;o__Bacteroidales;f__Paludibacteraceae;g__RF16;s__RF16 sp900319645	ONPG01000012.1_29	ONPG01000012.1	41235..41783 (1)	183	OTHER	0	GSHPx (PF00255)	glutathione peroxidase [EC:1.11.1.9] (K00432)	-	-
GB_GCA_900319645.1	d__Bacteria;p__Bacteroidota;c__Bacteroidia;o__Bacteroidales;f__Paludibacteraceae;g__RF16;s__RF16 sp900319645	ONPG01000012.1_30	ONPG01000012.1	41783..42229 (1)	149	OTHER	0	MarR (PF01047)	MarR family transcriptional regulator, organic hydroperoxide resistance regulator (K23775)	-	-
RS_GCF_001597735.1	d__Bacteria;p__Proteobacteria;c__Gammaproteobacteria;o__Pseudomonadales;f__Nitrincolaceae;g__Neptuniibacter;s__Neptuniibacter pectenicola	NZ_LUTS01000002.1_111	NZ_LUTS01000002.1	117863..119521 (-1)	553	OTHER	0	NIR_SIR_ferr (PF03460) + NIR_SIR (PF01077) + NIR_SIR_ferr (PF03460) + NIR_SIR (PF01077)	sulfite reductase (NADPH) hemoprotein beta-component [EC:1.8.1.2] (K00381)	-	-
RS_GCF_001597735.1	d__Bacteria;p__Proteobacteria;c__Gammaproteobacteria;o__Pseudomonadales;f__Nitrincolaceae;g__Neptuniibacter;s__Neptuniibacter pectenicola	NZ_LUTS01000002.1_112	NZ_LUTS01000002.1	119583..120368 (-1)	262	OTHER	8	TauE (PF01925)	uncharacterized protein (K07090)	-	-
RS_GCF_001597735.1	d__Bacteria;p__Proteobacteria;c__Gammaproteobacteria;o__Pseudomonadales;f__Nitrincolaceae;g__Neptuniibacter;s__Neptuniibacter pectenicola	NZ_LUTS01000002.1_113	NZ_LUTS01000002.1	120665..121582 (1)	306	OTHER	0	PAPS_reduct (PF01507)	sulfate adenylyltransferase subunit 2 [EC:2.7.7.4] (K00957)	-	-
RS_GCF_001597735.1	d__Bacteria;p__Proteobacteria;c__Gammaproteobacteria;o__Pseudomonadales;f__Nitrincolaceae;g__Neptuniibacter;s__Neptuniibacter pectenicola	NZ_LUTS01000002.1_114	NZ_LUTS01000002.1	121715..123412 (1)	566	OTHER	0	GTP_EFTU (PF00009) + GTP_EFTU_D2 (PF03144)	bifunctional enzyme CysN/CysC [EC:2.7.7.4 2.7.1.25] (K00955)	-	-
RS_GCF_001597735.1	d__Bacteria;p__Proteobacteria;c__Gammaproteobacteria;o__Pseudomonadales;f__Nitrincolaceae;g__Neptuniibacter;s__Neptuniibacter pectenicola	NZ_LUTS01000002.1_115	NZ_LUTS01000002.1	123593..124174 (1)	194	OTHER	6	Rnf-Nqr (PF02508)	Na+-translocating ferredoxin:NAD+ oxidoreductase subunit A (K03617)	-	-
RS_GCF_001597735.1	d__Bacteria;p__Proteobacteria;c__Gammaproteobacteria;o__Pseudomonadales;f__Nitrincolaceae;g__Neptuniibacter;s__Neptuniibacter pectenicola	NZ_LUTS01000002.1_116	NZ_LUTS01000002.1	124185..124784 (1)	200	SP(Sec/SPI)	1	FeS (PF04060) + Fer4_21 (PF14697)	Na+-translocating ferredoxin:NAD+ oxidoreductase subunit B [EC:7.2.1.2] (K03616)	K03616 (Na+-translocating ferredoxin:NAD+ oxidoreductase subunit B [EC:7.2.1.2])	Rnf
RS_GCF_001597735.1	d__Bacteria;p__Proteobacteria;c__Gammaproteobacteria;o__Pseudomonadales;f__Nitrincolaceae;g__Neptuniibacter;s__Neptuniibacter pectenicola	NZ_LUTS01000002.1_117	NZ_LUTS01000002.1	124781..127723 (1)	981	OTHER	0	RnfC_N (PF13375) + Complex1_51K (PF01512) + SLBB (PF10531) + Fer4 (PF00037) + Fer4 (PF00037) + KASH_CCD (PF14662)	Na+-translocating ferredoxin:NAD+ oxidoreductase subunit C [EC:7.2.1.2] (K03615) + uncharacterized protein (K07164)	-	-
RS_GCF_001597735.1	d__Bacteria;p__Proteobacteria;c__Gammaproteobacteria;o__Pseudomonadales;f__Nitrincolaceae;g__Neptuniibacter;s__Neptuniibacter pectenicola	NZ_LUTS01000002.1_118	NZ_LUTS01000002.1	127738..128799 (1)	354	OTHER	9	NQR2_RnfD_RnfE (PF03116)	Na+-translocating ferredoxin:NAD+ oxidoreductase subunit D [EC:7.2.1.2] (K03614)	-	-
RS_GCF_001597735.1	d__Bacteria;p__Proteobacteria;c__Gammaproteobacteria;o__Pseudomonadales;f__Nitrincolaceae;g__Neptuniibacter;s__Neptuniibacter pectenicola	NZ_LUTS01000002.1_119	NZ_LUTS01000002.1	128799..129446 (1)	216	SP(Sec/SPI)	2	FMN_bind (PF04205)	Na+-translocating ferredoxin:NAD+ oxidoreductase subunit G (K03612)	Fmn_Bind (pplA)	Rnf
RS_GCF_001597735.1	d__Bacteria;p__Proteobacteria;c__Gammaproteobacteria;o__Pseudomonadales;f__Nitrincolaceae;g__Neptuniibacter;s__Neptuniibacter pectenicola	NZ_LUTS01000002.1_120	NZ_LUTS01000002.1	129446..130141 (1)	232	OTHER	6	Rnf-Nqr (PF02508)	Na+-translocating ferredoxin:NAD+ oxidoreductase subunit E (K03613)	-	-
RS_GCF_001597735.1	d__Bacteria;p__Proteobacteria;c__Gammaproteobacteria;o__Pseudomonadales;f__Nitrincolaceae;g__Neptuniibacter;s__Neptuniibacter pectenicola	NZ_LUTS01000002.1_121	NZ_LUTS01000002.1	130250..131230 (1)	327	OTHER	0	Response_reg (PF00072)	two-component system, chemotaxis family, chemotaxis protein CheY (K03413)	-	-
RS_GCF_001597735.1	d__Bacteria;p__Proteobacteria;c__Gammaproteobacteria;o__Pseudomonadales;f__Nitrincolaceae;g__Neptuniibacter;s__Neptuniibacter pectenicola	NZ_LUTS01000002.1_122	NZ_LUTS01000002.1	131227..132189 (1)	321	OTHER	0	PAS (PF00989) + GGDEF (PF00990)	arginine utilization regulatory protein (K06714) + diguanylate cyclase [EC:2.7.7.65] (K18968)	-	-
RS_GCF_001597735.1	d__Bacteria;p__Proteobacteria;c__Gammaproteobacteria;o__Pseudomonadales;f__Nitrincolaceae;g__Neptuniibacter;s__Neptuniibacter pectenicola	NZ_LUTS01000002.1_123	NZ_LUTS01000002.1	132214..132849 (1)	212	OTHER	0	HhH-GPD (PF00730) + EndIII_4Fe-2S (PF10576)	endonuclease III [EC:4.2.99.18] (K10773)	-	-
RS_GCF_001597735.1	d__Bacteria;p__Proteobacteria;c__Gammaproteobacteria;o__Pseudomonadales;f__Nitrincolaceae;g__Neptuniibacter;s__Neptuniibacter pectenicola	NZ_LUTS01000002.1_124	NZ_LUTS01000002.1	133671..135071 (-1)	467	OTHER	5	Fer4_18 (PF13746) + FixG_C (PF11614)	ferredoxin-type protein NapH (K02574)	-	-
RS_GCF_900114925.1	d__Bacteria;p__Proteobacteria;c__Gammaproteobacteria;o__Pseudomonadales;f__Oleiphilaceae;g__Marinobacter;s__Marinobacter pelagius	NZ_FOUR01000004.1_252	NZ_FOUR01000004.1	272569..273168 (-1)	200	OTHER	0	DUF416 (PF04222)	uncharacterized protein (K09891)	-	-
RS_GCF_900114925.1	d__Bacteria;p__Proteobacteria;c__Gammaproteobacteria;o__Pseudomonadales;f__Oleiphilaceae;g__Marinobacter;s__Marinobacter pelagius	NZ_FOUR01000004.1_253	NZ_FOUR01000004.1	273165..273731 (-1)	189	OTHER	0	dUTPase (PF00692)	dCTP deaminase [EC:3.5.4.13] (K01494)	-	-
RS_GCF_900114925.1	d__Bacteria;p__Proteobacteria;c__Gammaproteobacteria;o__Pseudomonadales;f__Oleiphilaceae;g__Marinobacter;s__Marinobacter pelagius	NZ_FOUR01000004.1_254	NZ_FOUR01000004.1	274024..275124 (-1)	367	OTHER	0	FeS_assembly_P (PF01883) + ParA (PF10609)	ATP-binding protein involved in chromosome partitioning (K03593)	-	-
RS_GCF_900114925.1	d__Bacteria;p__Proteobacteria;c__Gammaproteobacteria;o__Pseudomonadales;f__Oleiphilaceae;g__Marinobacter;s__Marinobacter pelagius	NZ_FOUR01000004.1_255	NZ_FOUR01000004.1	275315..277345 (1)	677	OTHER	0	tRNA-synt_1g (PF09334) + Anticodon_1 (PF08264) + tRNA_bind (PF01588)	methionyl-tRNA synthetase [EC:6.1.1.10] (K01874)	-	-
RS_GCF_900114925.1	d__Bacteria;p__Proteobacteria;c__Gammaproteobacteria;o__Pseudomonadales;f__Oleiphilaceae;g__Marinobacter;s__Marinobacter pelagius	NZ_FOUR01000004.1_256	NZ_FOUR01000004.1	277371..277952 (1)	194	OTHER	6	Rnf-Nqr (PF02508)	Na+-translocating ferredoxin:NAD+ oxidoreductase subunit A (K03617)	-	-
RS_GCF_900114925.1	d__Bacteria;p__Proteobacteria;c__Gammaproteobacteria;o__Pseudomonadales;f__Oleiphilaceae;g__Marinobacter;s__Marinobacter pelagius	NZ_FOUR01000004.1_257	NZ_FOUR01000004.1	277969..278547 (1)	193	SP(Sec/SPI)	1	FeS (PF04060) + Fer4_21 (PF14697)	Na+-translocating ferredoxin:NAD+ oxidoreductase subunit B [EC:7.2.1.2] (K03616)	K03616 (Na+-translocating ferredoxin:NAD+ oxidoreductase subunit B [EC:7.2.1.2])	Rnf
RS_GCF_900114925.1	d__Bacteria;p__Proteobacteria;c__Gammaproteobacteria;o__Pseudomonadales;f__Oleiphilaceae;g__Marinobacter;s__Marinobacter pelagius	NZ_FOUR01000004.1_258	NZ_FOUR01000004.1	278547..280379 (1)	611	OTHER	0	RnfC_N (PF13375) + Complex1_51K (PF01512) + SLBB (PF10531) + Fer4 (PF00037) + Fer4_10 (PF13237)	Na+-translocating ferredoxin:NAD+ oxidoreductase subunit C [EC:7.2.1.2] (K03615)	-	-
RS_GCF_900114925.1	d__Bacteria;p__Proteobacteria;c__Gammaproteobacteria;o__Pseudomonadales;f__Oleiphilaceae;g__Marinobacter;s__Marinobacter pelagius	NZ_FOUR01000004.1_259	NZ_FOUR01000004.1	280401..281453 (1)	351	OTHER	8	NQR2_RnfD_RnfE (PF03116)	Na+-translocating ferredoxin:NAD+ oxidoreductase subunit D [EC:7.2.1.2] (K03614)	-	-
RS_GCF_900114925.1	d__Bacteria;p__Proteobacteria;c__Gammaproteobacteria;o__Pseudomonadales;f__Oleiphilaceae;g__Marinobacter;s__Marinobacter pelagius	NZ_FOUR01000004.1_260	NZ_FOUR01000004.1	281457..282092 (1)	212	SP(Sec/SPI)	1	FMN_bind (PF04205)	Na+-translocating ferredoxin:NAD+ oxidoreductase subunit G (K03612)	Fmn_Bind (pplA)	Rnf
RS_GCF_900114925.1	d__Bacteria;p__Proteobacteria;c__Gammaproteobacteria;o__Pseudomonadales;f__Oleiphilaceae;g__Marinobacter;s__Marinobacter pelagius	NZ_FOUR01000004.1_261	NZ_FOUR01000004.1	282095..282811 (1)	239	OTHER	6	Rnf-Nqr (PF02508)	Na+-translocating ferredoxin:NAD+ oxidoreductase subunit E (K03613)	-	-
RS_GCF_900114925.1	d__Bacteria;p__Proteobacteria;c__Gammaproteobacteria;o__Pseudomonadales;f__Oleiphilaceae;g__Marinobacter;s__Marinobacter pelagius	NZ_FOUR01000004.1_262	NZ_FOUR01000004.1	282840..283478 (1)	213	OTHER	0	HhH-GPD (PF00730) + EndIII_4Fe-2S (PF10576)	endonuclease III [EC:4.2.99.18] (K10773)	-	-
RS_GCF_900114925.1	d__Bacteria;p__Proteobacteria;c__Gammaproteobacteria;o__Pseudomonadales;f__Oleiphilaceae;g__Marinobacter;s__Marinobacter pelagius	NZ_FOUR01000004.1_263	NZ_FOUR01000004.1	283558..284133 (-1)	192	SP(Sec/SPI)	0	Chalcone_3 (PF16036)	Na	-	-
RS_GCF_900114925.1	d__Bacteria;p__Proteobacteria;c__Gammaproteobacteria;o__Pseudomonadales;f__Oleiphilaceae;g__Marinobacter;s__Marinobacter pelagius	NZ_FOUR01000004.1_264	NZ_FOUR01000004.1	284334..285323 (-1)	330	OTHER	0	Sigma70_r1_2 (PF00140) + Sigma70_r2 (PF04542) + Sigma70_r3 (PF04539) + Sigma70_r4 (PF04545)	RNA polymerase nonessential primary-like sigma factor (K03087)	-	-
RS_GCF_900114925.1	d__Bacteria;p__Proteobacteria;c__Gammaproteobacteria;o__Pseudomonadales;f__Oleiphilaceae;g__Marinobacter;s__Marinobacter pelagius	NZ_FOUR01000004.1_265	NZ_FOUR01000004.1	285530..286321 (-1)	264	LIPO(Sec/SPII)	0	LysM (PF01476) + Peptidase_M23 (PF01551)	lipoprotein NlpD (K06194)	-	-
RS_GCF_005508865.1	d__Bacteria;p__Proteobacteria;c__Gammaproteobacteria;o__Pseudomonadales;f__Pseudomonadaceae;g__Pseudomonas_E;s__Pseudomonas_E sp005508865	NZ_SCOM01000002.1_381	NZ_SCOM01000002.1	364836..365228 (1)	131	OTHER	0	Glyoxalase (PF00903)	lactoylglutathione lyase [EC:4.4.1.5] (K01759)	-	-
RS_GCF_005508865.1	d__Bacteria;p__Proteobacteria;c__Gammaproteobacteria;o__Pseudomonadales;f__Pseudomonadaceae;g__Pseudomonas_E;s__Pseudomonas_E sp005508865	NZ_SCOM01000002.1_382	NZ_SCOM01000002.1	365298..366371 (1)	358	OTHER	0	GAF_2 (PF13185) + GGDEF (PF00990)	diguanylate cyclase [EC:2.7.7.65] (K21019)	-	-
RS_GCF_005508865.1	d__Bacteria;p__Proteobacteria;c__Gammaproteobacteria;o__Pseudomonadales;f__Pseudomonadaceae;g__Pseudomonas_E;s__Pseudomonas_E sp005508865	NZ_SCOM01000002.1_383	NZ_SCOM01000002.1	366412..366588 (-1)	59	OTHER	0	Na	Na	-	-
RS_GCF_005508865.1	d__Bacteria;p__Proteobacteria;c__Gammaproteobacteria;o__Pseudomonadales;f__Pseudomonadaceae;g__Pseudomonas_E;s__Pseudomonas_E sp005508865	NZ_SCOM01000002.1_384	NZ_SCOM01000002.1	366695..367333 (-1)	213	OTHER	0	HhH-GPD (PF00730) + EndIII_4Fe-2S (PF10576)	endonuclease III [EC:4.2.99.18] (K10773)	-	-
RS_GCF_005508865.1	d__Bacteria;p__Proteobacteria;c__Gammaproteobacteria;o__Pseudomonadales;f__Pseudomonadaceae;g__Pseudomonas_E;s__Pseudomonas_E sp005508865	NZ_SCOM01000002.1_385	NZ_SCOM01000002.1	367330..367884 (-1)	185	OTHER	5	Rnf-Nqr (PF02508)	Na+-translocating ferredoxin:NAD+ oxidoreductase subunit E (K03613)	-	-
RS_GCF_005508865.1	d__Bacteria;p__Proteobacteria;c__Gammaproteobacteria;o__Pseudomonadales;f__Pseudomonadaceae;g__Pseudomonas_E;s__Pseudomonas_E sp005508865	NZ_SCOM01000002.1_386	NZ_SCOM01000002.1	367881..368480 (-1)	200	SP(Sec/SPI)	1	FMN_bind (PF04205)	Na+-translocating ferredoxin:NAD+ oxidoreductase subunit G (K03612)	Fmn_Bind (pplA)	Rnf
RS_GCF_005508865.1	d__Bacteria;p__Proteobacteria;c__Gammaproteobacteria;o__Pseudomonadales;f__Pseudomonadaceae;g__Pseudomonas_E;s__Pseudomonas_E sp005508865	NZ_SCOM01000002.1_387	NZ_SCOM01000002.1	368477..369481 (-1)	335	OTHER	6	NQR2_RnfD_RnfE (PF03116)	Na+-translocating ferredoxin:NAD+ oxidoreductase subunit D [EC:7.2.1.2] (K03614)	-	-
RS_GCF_005508865.1	d__Bacteria;p__Proteobacteria;c__Gammaproteobacteria;o__Pseudomonadales;f__Pseudomonadaceae;g__Pseudomonas_E;s__Pseudomonas_E sp005508865	NZ_SCOM01000002.1_388	NZ_SCOM01000002.1	369462..370610 (-1)	383	OTHER	0	FeS (PF04060) + Fer4_21 (PF14697) + Rx_N (PF18052)	Na+-translocating ferredoxin:NAD+ oxidoreductase subunit B [EC:7.2.1.2] (K03616)	K03616 (Na+-translocating ferredoxin:NAD+ oxidoreductase subunit B [EC:7.2.1.2])	Rnf
RS_GCF_005508865.1	d__Bacteria;p__Proteobacteria;c__Gammaproteobacteria;o__Pseudomonadales;f__Pseudomonadaceae;g__Pseudomonas_E;s__Pseudomonas_E sp005508865	NZ_SCOM01000002.1_389	NZ_SCOM01000002.1	370607..371155 (-1)	183	OTHER	5	Rnf-Nqr (PF02508)	Na+-translocating ferredoxin:NAD+ oxidoreductase subunit A (K03617)	-	-
RS_GCF_005508865.1	d__Bacteria;p__Proteobacteria;c__Gammaproteobacteria;o__Pseudomonadales;f__Pseudomonadaceae;g__Pseudomonas_E;s__Pseudomonas_E sp005508865	NZ_SCOM01000002.1_390	NZ_SCOM01000002.1	371214..373250 (-1)	679	OTHER	0	tRNA-synt_1g (PF09334) + Anticodon_1 (PF08264) + tRNA_bind (PF01588)	methionyl-tRNA synthetase [EC:6.1.1.10] (K01874)	-	-
RS_GCF_005508865.1	d__Bacteria;p__Proteobacteria;c__Gammaproteobacteria;o__Pseudomonadales;f__Pseudomonadaceae;g__Pseudomonas_E;s__Pseudomonas_E sp005508865	NZ_SCOM01000002.1_391	NZ_SCOM01000002.1	373384..374478 (1)	365	OTHER	0	FeS_assembly_P (PF01883) + ParA (PF10609)	ATP-binding protein involved in chromosome partitioning (K03593)	-	-
RS_GCF_005508865.1	d__Bacteria;p__Proteobacteria;c__Gammaproteobacteria;o__Pseudomonadales;f__Pseudomonadaceae;g__Pseudomonas_E;s__Pseudomonas_E sp005508865	NZ_SCOM01000002.1_392	NZ_SCOM01000002.1	374483..374971 (-1)	163	OTHER	0	MreB_Mbl (PF06723)	rod shape-determining protein MreB and related proteins (K03569)	-	-
RS_GCF_005508865.1	d__Bacteria;p__Proteobacteria;c__Gammaproteobacteria;o__Pseudomonadales;f__Pseudomonadaceae;g__Pseudomonas_E;s__Pseudomonas_E sp005508865	NZ_SCOM01000002.1_393	NZ_SCOM01000002.1	375117..375683 (1)	189	OTHER	0	dUTPase (PF00692)	dCTP deaminase [EC:3.5.4.13] (K01494)	-	-
GB_GCA_002427525.1	d__Bacteria;p__Bacteroidota;c__Bacteroidia;o__Bacteroidales;f__UBA932;g__DMER64;s__DMER64 sp002427525	DIRP01000004.1_35	DIRP01000004.1	40747..41394 (1)	216	LIPO(Sec/SPII)	0	Pro_isomerase (PF00160)	peptidyl-prolyl cis-trans isomerase B (cyclophilin B) [EC:5.2.1.8] (K03768)	-	-
GB_GCA_002427525.1	d__Bacteria;p__Bacteroidota;c__Bacteroidia;o__Bacteroidales;f__UBA932;g__DMER64;s__DMER64 sp002427525	DIRP01000004.1_36	DIRP01000004.1	41401..42297 (1)	299	LIPO(Sec/SPII)	0	Peptidase_S11 (PF00768)	serine-type D-Ala-D-Ala carboxypeptidase (penicillin-binding protein 5/6) [EC:3.4.16.4] (K07258)	-	-
GB_GCA_002427525.1	d__Bacteria;p__Bacteroidota;c__Bacteroidia;o__Bacteroidales;f__UBA932;g__DMER64;s__DMER64 sp002427525	DIRP01000004.1_37	DIRP01000004.1	42304..42531 (-1)	76	OTHER	0	TPR_2 (PF07719)	formate-dependent nitrite reductase complex subunit NrfG (K04018)	-	-
GB_GCA_002427525.1	d__Bacteria;p__Bacteroidota;c__Bacteroidia;o__Bacteroidales;f__UBA932;g__DMER64;s__DMER64 sp002427525	DIRP01000004.1_38	DIRP01000004.1	42543..43142 (-1)	200	OTHER	6	Rnf-Nqr (PF02508)	Na+-translocating ferredoxin:NAD+ oxidoreductase subunit A (K03617)	-	-
GB_GCA_002427525.1	d__Bacteria;p__Bacteroidota;c__Bacteroidia;o__Bacteroidales;f__UBA932;g__DMER64;s__DMER64 sp002427525	DIRP01000004.1_39	DIRP01000004.1	43147..43728 (-1)	194	OTHER	6	Rnf-Nqr (PF02508)	Na+-translocating ferredoxin:NAD+ oxidoreductase subunit E (K03613)	-	-
GB_GCA_002427525.1	d__Bacteria;p__Bacteroidota;c__Bacteroidia;o__Bacteroidales;f__UBA932;g__DMER64;s__DMER64 sp002427525	DIRP01000004.1_40	DIRP01000004.1	43725..44288 (-1)	188	SP(Sec/SPI)	1	FMN_bind (PF04205)	Na+-translocating ferredoxin:NAD+ oxidoreductase subunit G (K03612)	Fmn_Bind (pplA)	Rnf
GB_GCA_002427525.1	d__Bacteria;p__Bacteroidota;c__Bacteroidia;o__Bacteroidales;f__UBA932;g__DMER64;s__DMER64 sp002427525	DIRP01000004.1_41	DIRP01000004.1	44308..45351 (-1)	348	OTHER	8	NQR2_RnfD_RnfE (PF03116)	Na+-translocating ferredoxin:NAD+ oxidoreductase subunit D [EC:7.2.1.2] (K03614)	-	-
GB_GCA_002427525.1	d__Bacteria;p__Bacteroidota;c__Bacteroidia;o__Bacteroidales;f__UBA932;g__DMER64;s__DMER64 sp002427525	DIRP01000004.1_42	DIRP01000004.1	45353..46699 (-1)	449	OTHER	0	RnfC_N (PF13375) + Complex1_51K (PF01512) + SLBB (PF10531) + Fer4_17 (PF13534) + Fer4_17 (PF13534)	Na+-translocating ferredoxin:NAD+ oxidoreductase subunit C [EC:7.2.1.2] (K03615)	-	-
GB_GCA_002427525.1	d__Bacteria;p__Bacteroidota;c__Bacteroidia;o__Bacteroidales;f__UBA932;g__DMER64;s__DMER64 sp002427525	DIRP01000004.1_43	DIRP01000004.1	46710..47537 (-1)	276	OTHER	1	FeS (PF04060) + Fer4 (PF00037) + Fer4 (PF00037) + Fer4_6 (PF12837)	Na+-translocating ferredoxin:NAD+ oxidoreductase subunit B [EC:7.2.1.2] (K03616) + Na+-translocating ferredoxin:NAD+ oxidoreductase subunit B [EC:7.2.1.2] (K03616)	K03616 (Na+-translocating ferredoxin:NAD+ oxidoreductase subunit B [EC:7.2.1.2])	Rnf
GB_GCA_002427525.1	d__Bacteria;p__Bacteroidota;c__Bacteroidia;o__Bacteroidales;f__UBA932;g__DMER64;s__DMER64 sp002427525	DIRP01000004.1_44	DIRP01000004.1	47500..47925 (-1)	142	OTHER	2	RseC_MucC (PF04246)	sigma-E factor negative regulatory protein RseC (K03803)	-	-
GB_GCA_002427525.1	d__Bacteria;p__Bacteroidota;c__Bacteroidia;o__Bacteroidales;f__UBA932;g__DMER64;s__DMER64 sp002427525	DIRP01000004.1_45	DIRP01000004.1	47927..48781 (-1)	285	SP(Sec/SPI)	0	DUF3108 (PF11306)	Na	-	-
GB_GCA_002427525.1	d__Bacteria;p__Bacteroidota;c__Bacteroidia;o__Bacteroidales;f__UBA932;g__DMER64;s__DMER64 sp002427525	DIRP01000004.1_46	DIRP01000004.1	48759..50261 (-1)	501	OTHER	0	DnaB (PF00772) + DnaB_C (PF03796)	replicative DNA helicase [EC:3.6.4.12] (K02314)	-	-
GB_GCA_002427525.1	d__Bacteria;p__Bacteroidota;c__Bacteroidia;o__Bacteroidales;f__UBA932;g__DMER64;s__DMER64 sp002427525	DIRP01000004.1_47	DIRP01000004.1	50275..51474 (-1)	400	OTHER	0	Aminotran_3 (PF00202)	putrescine aminotransferase [EC:2.6.1.82] (K09251)	-	-
GB_GCA_002427525.1	d__Bacteria;p__Bacteroidota;c__Bacteroidia;o__Bacteroidales;f__UBA932;g__DMER64;s__DMER64 sp002427525	DIRP01000004.1_48	DIRP01000004.1	51464..52267 (-1)	268	OTHER	0	zf-RING_7 (PF02591)	uncharacterized protein (K07164)	-	-
RS_GCF_900107545.1	d__Bacteria;p__Firmicutes_A;c__Clostridia;o__Lachnospirales;f__Lachnospiraceae;g__Pseudobutyrivibrio;s__Pseudobutyrivibrio sp900107545	NZ_FNQZ01000001.1_150	NZ_FNQZ01000001.1	158986..160107 (1)	374	OTHER	0	S1 (PF00575) + S1 (PF00575) + S1 (PF00575) + S1 (PF00575)	small subunit ribosomal protein S1 (K02945)	-	-
RS_GCF_900107545.1	d__Bacteria;p__Firmicutes_A;c__Clostridia;o__Lachnospirales;f__Lachnospiraceae;g__Pseudobutyrivibrio;s__Pseudobutyrivibrio sp900107545	NZ_FNQZ01000001.1_151	NZ_FNQZ01000001.1	160250..161023 (1)	258	OTHER	0	CheR_N (PF03705) + CheR (PF01739)	chemotaxis protein methyltransferase CheR [EC:2.1.1.80] (K00575)	-	-
RS_GCF_900107545.1	d__Bacteria;p__Firmicutes_A;c__Clostridia;o__Lachnospirales;f__Lachnospiraceae;g__Pseudobutyrivibrio;s__Pseudobutyrivibrio sp900107545	NZ_FNQZ01000001.1_152	NZ_FNQZ01000001.1	161168..162226 (-1)	353	OTHER	0	RNase_H_2 (PF13482)	uncharacterized protein (K07502)	-	-
RS_GCF_900107545.1	d__Bacteria;p__Firmicutes_A;c__Clostridia;o__Lachnospirales;f__Lachnospiraceae;g__Pseudobutyrivibrio;s__Pseudobutyrivibrio sp900107545	NZ_FNQZ01000001.1_153	NZ_FNQZ01000001.1	162399..163718 (1)	440	OTHER	0	RnfC_N (PF13375) + Complex1_51K (PF01512) + SLBB (PF10531) + Fer4 (PF00037) + Fer4_2 (PF12797)	Na+-translocating ferredoxin:NAD+ oxidoreductase subunit C [EC:7.2.1.2] (K03615)	-	-
RS_GCF_900107545.1	d__Bacteria;p__Firmicutes_A;c__Clostridia;o__Lachnospirales;f__Lachnospiraceae;g__Pseudobutyrivibrio;s__Pseudobutyrivibrio sp900107545	NZ_FNQZ01000001.1_154	NZ_FNQZ01000001.1	163735..164691 (1)	319	OTHER	9	NQR2_RnfD_RnfE (PF03116)	Na+-translocating ferredoxin:NAD+ oxidoreductase subunit D [EC:7.2.1.2] (K03614)	-	-
RS_GCF_900107545.1	d__Bacteria;p__Firmicutes_A;c__Clostridia;o__Lachnospirales;f__Lachnospiraceae;g__Pseudobutyrivibrio;s__Pseudobutyrivibrio sp900107545	NZ_FNQZ01000001.1_155	NZ_FNQZ01000001.1	164684..165307 (1)	208	SP(Sec/SPI)	1	FMN_bind (PF04205)	Na+-translocating ferredoxin:NAD+ oxidoreductase subunit G (K03612)	Fmn_Bind (pplA)	Rnf
RS_GCF_900107545.1	d__Bacteria;p__Firmicutes_A;c__Clostridia;o__Lachnospirales;f__Lachnospiraceae;g__Pseudobutyrivibrio;s__Pseudobutyrivibrio sp900107545	NZ_FNQZ01000001.1_156	NZ_FNQZ01000001.1	165300..166163 (1)	288	OTHER	5	Rnf-Nqr (PF02508)	Na+-translocating ferredoxin:NAD+ oxidoreductase subunit E (K03613)	-	-
RS_GCF_900107545.1	d__Bacteria;p__Firmicutes_A;c__Clostridia;o__Lachnospirales;f__Lachnospiraceae;g__Pseudobutyrivibrio;s__Pseudobutyrivibrio sp900107545	NZ_FNQZ01000001.1_157	NZ_FNQZ01000001.1	166163..166747 (1)	195	OTHER	6	Rnf-Nqr (PF02508)	Na+-translocating ferredoxin:NAD+ oxidoreductase subunit A (K03617)	-	-
RS_GCF_900107545.1	d__Bacteria;p__Firmicutes_A;c__Clostridia;o__Lachnospirales;f__Lachnospiraceae;g__Pseudobutyrivibrio;s__Pseudobutyrivibrio sp900107545	NZ_FNQZ01000001.1_158	NZ_FNQZ01000001.1	166761..167552 (1)	264	LIPO(Sec/SPII)	1	FeS (PF04060) + Fer4 (PF00037) + Fer4 (PF00037) + Fer4 (PF00037) + Fer4 (PF00037)	Na+-translocating ferredoxin:NAD+ oxidoreductase subunit B [EC:7.2.1.2] (K03616) + Na+-translocating ferredoxin:NAD+ oxidoreductase subunit B [EC:7.2.1.2] (K03616) + Na+-translocating ferredoxin:NAD+ oxidoreductase subunit B [EC:7.2.1.2] (K03616)	K03616 (Na+-translocating ferredoxin:NAD+ oxidoreductase subunit B [EC:7.2.1.2])	Rnf
RS_GCF_900107545.1	d__Bacteria;p__Firmicutes_A;c__Clostridia;o__Lachnospirales;f__Lachnospiraceae;g__Pseudobutyrivibrio;s__Pseudobutyrivibrio sp900107545	NZ_FNQZ01000001.1_159	NZ_FNQZ01000001.1	167667..168500 (1)	278	OTHER	0	AA_kinase (PF00696)	glutamate 5-kinase [EC:2.7.2.11] (K00931)	-	-
RS_GCF_900107545.1	d__Bacteria;p__Firmicutes_A;c__Clostridia;o__Lachnospirales;f__Lachnospiraceae;g__Pseudobutyrivibrio;s__Pseudobutyrivibrio sp900107545	NZ_FNQZ01000001.1_160	NZ_FNQZ01000001.1	168502..168723 (1)	74	OTHER	0	DUF896 (PF05979)	Na	-	-
RS_GCF_900107545.1	d__Bacteria;p__Firmicutes_A;c__Clostridia;o__Lachnospirales;f__Lachnospiraceae;g__Pseudobutyrivibrio;s__Pseudobutyrivibrio sp900107545	NZ_FNQZ01000001.1_161	NZ_FNQZ01000001.1	168704..169294 (1)	197	OTHER	0	5-FTHF_cyc-lig (PF01812)	5-formyltetrahydrofolate cyclo-ligase [EC:6.3.3.2] (K01934)	-	-
RS_GCF_900107545.1	d__Bacteria;p__Firmicutes_A;c__Clostridia;o__Lachnospirales;f__Lachnospiraceae;g__Pseudobutyrivibrio;s__Pseudobutyrivibrio sp900107545	NZ_FNQZ01000001.1_162	NZ_FNQZ01000001.1	169291..170535 (1)	415	OTHER	0	Aldedh (PF00171) + Aldedh (PF00171)	glutamate-5-semialdehyde dehydrogenase [EC:1.2.1.41] (K00147)	-	-
RS_GCF_900107545.1	d__Bacteria;p__Firmicutes_A;c__Clostridia;o__Lachnospirales;f__Lachnospiraceae;g__Pseudobutyrivibrio;s__Pseudobutyrivibrio sp900107545	NZ_FNQZ01000001.1_163	NZ_FNQZ01000001.1	170558..171991 (1)	478	OTHER	0	UPF0004 (PF00919) + Radical_SAM (PF04055) + TRAM (PF01938)	tRNA-2-methylthio-N6-dimethylallyladenosine synthase [EC:2.8.4.3] (K06168)	-	-
RS_GCF_900460955.1	d__Bacteria;p__Proteobacteria;c__Gammaproteobacteria;o__Cardiobacteriales;f__Cardiobacteriaceae;g__Cardiobacterium;s__Cardiobacterium valvarum	NZ_UFUW01000001.1_1378	NZ_UFUW01000001.1	1454391..1454756 (1)	122	OTHER	0	Glyoxalase_6 (PF18029)	uncharacterized protein (K06996)	-	-
RS_GCF_900460955.1	d__Bacteria;p__Proteobacteria;c__Gammaproteobacteria;o__Cardiobacteriales;f__Cardiobacteriaceae;g__Cardiobacterium;s__Cardiobacterium valvarum	NZ_UFUW01000001.1_1379	NZ_UFUW01000001.1	1454875..1455687 (-1)	271	OTHER	0	GSH-S_ATP (PF02955)	ribosomal protein S6--L-glutamate ligase [EC:6.3.2.-] (K05844)	-	-
RS_GCF_900460955.1	d__Bacteria;p__Proteobacteria;c__Gammaproteobacteria;o__Cardiobacteriales;f__Cardiobacteriaceae;g__Cardiobacterium;s__Cardiobacterium valvarum	NZ_UFUW01000001.1_1380	NZ_UFUW01000001.1	1456105..1456773 (-1)	223	OTHER	6	Rnf-Nqr (PF02508)	Na+-translocating ferredoxin:NAD+ oxidoreductase subunit E (K03613)	-	-
RS_GCF_900460955.1	d__Bacteria;p__Proteobacteria;c__Gammaproteobacteria;o__Cardiobacteriales;f__Cardiobacteriaceae;g__Cardiobacterium;s__Cardiobacterium valvarum	NZ_UFUW01000001.1_1381	NZ_UFUW01000001.1	1456792..1457712 (-1)	307	SP(Sec/SPI)	0	Na	Na	-	-
RS_GCF_900460955.1	d__Bacteria;p__Proteobacteria;c__Gammaproteobacteria;o__Cardiobacteriales;f__Cardiobacteriaceae;g__Cardiobacterium;s__Cardiobacterium valvarum	NZ_UFUW01000001.1_1382	NZ_UFUW01000001.1	1457753..1457863 (-1)	37	OTHER	0	Na	Na	-	-
RS_GCF_900460955.1	d__Bacteria;p__Proteobacteria;c__Gammaproteobacteria;o__Cardiobacteriales;f__Cardiobacteriaceae;g__Cardiobacterium;s__Cardiobacterium valvarum	NZ_UFUW01000001.1_1383	NZ_UFUW01000001.1	1457860..1458456 (-1)	199	SP(Sec/SPI)	1	FMN_bind (PF04205)	Na+-translocating ferredoxin:NAD+ oxidoreductase subunit G (K03612)	Fmn_Bind (pplA)	Rnf
RS_GCF_900460955.1	d__Bacteria;p__Proteobacteria;c__Gammaproteobacteria;o__Cardiobacteriales;f__Cardiobacteriaceae;g__Cardiobacterium;s__Cardiobacterium valvarum	NZ_UFUW01000001.1_1384	NZ_UFUW01000001.1	1458453..1459373 (-1)	307	OTHER	8	NQR2_RnfD_RnfE (PF03116)	Na+-translocating ferredoxin:NAD+ oxidoreductase subunit D [EC:7.2.1.2] (K03614)	-	-
RS_GCF_900460955.1	d__Bacteria;p__Proteobacteria;c__Gammaproteobacteria;o__Cardiobacteriales;f__Cardiobacteriaceae;g__Cardiobacterium;s__Cardiobacterium valvarum	NZ_UFUW01000001.1_1385	NZ_UFUW01000001.1	1459370..1459519 (-1)	50	OTHER	0	Na	Na	-	-
RS_GCF_900460955.1	d__Bacteria;p__Proteobacteria;c__Gammaproteobacteria;o__Cardiobacteriales;f__Cardiobacteriaceae;g__Cardiobacterium;s__Cardiobacterium valvarum	NZ_UFUW01000001.1_1386	NZ_UFUW01000001.1	1459540..1460901 (-1)	454	OTHER	0	Na	Na	-	-
RS_GCF_900460955.1	d__Bacteria;p__Proteobacteria;c__Gammaproteobacteria;o__Cardiobacteriales;f__Cardiobacteriaceae;g__Cardiobacterium;s__Cardiobacterium valvarum	NZ_UFUW01000001.1_1387	NZ_UFUW01000001.1	1460898..1463906 (-1)	1003	OTHER	0	RnfC_N (PF13375) + Complex1_51K (PF01512) + SLBB (PF10531) + Fer4_16 (PF13484) + Fer4_8 (PF13183)	Na+-translocating ferredoxin:NAD+ oxidoreductase subunit C [EC:7.2.1.2] (K03615)	-	-
RS_GCF_900460955.1	d__Bacteria;p__Proteobacteria;c__Gammaproteobacteria;o__Cardiobacteriales;f__Cardiobacteriaceae;g__Cardiobacterium;s__Cardiobacterium valvarum	NZ_UFUW01000001.1_1388	NZ_UFUW01000001.1	1463903..1464487 (-1)	195	SP(Sec/SPI)	1	FeS (PF04060) + Fer4_21 (PF14697)	Na+-translocating ferredoxin:NAD+ oxidoreductase subunit B [EC:7.2.1.2] (K03616)	K03616 (Na+-translocating ferredoxin:NAD+ oxidoreductase subunit B [EC:7.2.1.2])	Rnf
RS_GCF_900460955.1	d__Bacteria;p__Proteobacteria;c__Gammaproteobacteria;o__Cardiobacteriales;f__Cardiobacteriaceae;g__Cardiobacterium;s__Cardiobacterium valvarum	NZ_UFUW01000001.1_1389	NZ_UFUW01000001.1	1464491..1465066 (-1)	192	OTHER	6	Rnf-Nqr (PF02508)	Na+-translocating ferredoxin:NAD+ oxidoreductase subunit A (K03617)	-	-
RS_GCF_900460955.1	d__Bacteria;p__Proteobacteria;c__Gammaproteobacteria;o__Cardiobacteriales;f__Cardiobacteriaceae;g__Cardiobacterium;s__Cardiobacterium valvarum	NZ_UFUW01000001.1_1390	NZ_UFUW01000001.1	1465226..1465627 (1)	134	OTHER	4	DUF350 (PF03994) + DUF350 (PF03994)	putative membrane protein (K08989)	-	-
RS_GCF_900460955.1	d__Bacteria;p__Proteobacteria;c__Gammaproteobacteria;o__Cardiobacteriales;f__Cardiobacteriaceae;g__Cardiobacterium;s__Cardiobacterium valvarum	NZ_UFUW01000001.1_1391	NZ_UFUW01000001.1	1465638..1466627 (1)	330	OTHER	0	Band_7_1 (PF13421) + SHOCT (PF09851)	modulator of FtsH protease HflC (K04087)	-	-
RS_GCF_900460955.1	d__Bacteria;p__Proteobacteria;c__Gammaproteobacteria;o__Cardiobacteriales;f__Cardiobacteriaceae;g__Cardiobacterium;s__Cardiobacterium valvarum	NZ_UFUW01000001.1_1392	NZ_UFUW01000001.1	1466831..1467778 (1)	316	SP(Sec/SPI)	0	Ank_5 (PF13857) + Ank_4 (PF13637) + Ank_4 (PF13637)	serine/threonine-protein phosphatase 6 regulatory ankyrin repeat subunit A (K15502)	-	-
RS_GCF_900460955.1	d__Bacteria;p__Proteobacteria;c__Gammaproteobacteria;o__Cardiobacteriales;f__Cardiobacteriaceae;g__Cardiobacterium;s__Cardiobacterium valvarum	NZ_UFUW01000001.1_1393	NZ_UFUW01000001.1	1467947..1468513 (-1)	189	SP(Sec/SPI)	0	YceI (PF04264)	Na	-	-
GB_GCA_002840095.1	d__Bacteria;p__Proteobacteria;c__Gammaproteobacteria;o__Thiohalomonadales;f__Thiohalomonadaceae;g__Sulfurivermis;s__Sulfurivermis sp002840095	PGZL01000007.1_249	PGZL01000007.1	265990..267849 (-1)	620	OTHER	5	Sulfatase (PF00884)	phosphoglycerol transferase [EC:2.7.8.20] (K01002)	-	-
GB_GCA_002840095.1	d__Bacteria;p__Proteobacteria;c__Gammaproteobacteria;o__Thiohalomonadales;f__Thiohalomonadaceae;g__Sulfurivermis;s__Sulfurivermis sp002840095	PGZL01000007.1_250	PGZL01000007.1	267864..268418 (-1)	185	OTHER	0	dCMP_cyt_deam_1 (PF00383)	dCMP deaminase [EC:3.5.4.12] (K01493)	-	-
GB_GCA_002840095.1	d__Bacteria;p__Proteobacteria;c__Gammaproteobacteria;o__Thiohalomonadales;f__Thiohalomonadaceae;g__Sulfurivermis;s__Sulfurivermis sp002840095	PGZL01000007.1_251	PGZL01000007.1	268572..269660 (-1)	363	OTHER	0	FeS_assembly_P (PF01883) + ParA (PF10609)	ATP-binding protein involved in chromosome partitioning (K03593)	-	-
GB_GCA_002840095.1	d__Bacteria;p__Proteobacteria;c__Gammaproteobacteria;o__Thiohalomonadales;f__Thiohalomonadaceae;g__Sulfurivermis;s__Sulfurivermis sp002840095	PGZL01000007.1_252	PGZL01000007.1	269880..271955 (1)	692	OTHER	0	tRNA-synt_1g (PF09334) + Anticodon_1 (PF08264) + tRNA_bind (PF01588)	methionyl-tRNA synthetase [EC:6.1.1.10] (K01874)	-	-
GB_GCA_002840095.1	d__Bacteria;p__Proteobacteria;c__Gammaproteobacteria;o__Thiohalomonadales;f__Thiohalomonadaceae;g__Sulfurivermis;s__Sulfurivermis sp002840095	PGZL01000007.1_253	PGZL01000007.1	272092..272673 (1)	194	OTHER	6	Rnf-Nqr (PF02508)	Na+-translocating ferredoxin:NAD+ oxidoreductase subunit A (K03617)	-	-
GB_GCA_002840095.1	d__Bacteria;p__Proteobacteria;c__Gammaproteobacteria;o__Thiohalomonadales;f__Thiohalomonadaceae;g__Sulfurivermis;s__Sulfurivermis sp002840095	PGZL01000007.1_254	PGZL01000007.1	272787..273338 (1)	184	SP(Sec/SPI)	1	FeS (PF04060) + Fer4_21 (PF14697)	Na+-translocating ferredoxin:NAD+ oxidoreductase subunit B [EC:7.2.1.2] (K03616)	K03616 (Na+-translocating ferredoxin:NAD+ oxidoreductase subunit B [EC:7.2.1.2])	Rnf
GB_GCA_002840095.1	d__Bacteria;p__Proteobacteria;c__Gammaproteobacteria;o__Thiohalomonadales;f__Thiohalomonadaceae;g__Sulfurivermis;s__Sulfurivermis sp002840095	PGZL01000007.1_255	PGZL01000007.1	273331..275004 (1)	558	OTHER	0	RnfC_N (PF13375) + Complex1_51K (PF01512) + SLBB (PF10531) + Fer4 (PF00037) + Fer4_8 (PF13183)	Na+-translocating ferredoxin:NAD+ oxidoreductase subunit C [EC:7.2.1.2] (K03615)	-	-
GB_GCA_002840095.1	d__Bacteria;p__Proteobacteria;c__Gammaproteobacteria;o__Thiohalomonadales;f__Thiohalomonadaceae;g__Sulfurivermis;s__Sulfurivermis sp002840095	PGZL01000007.1_256	PGZL01000007.1	275089..276123 (1)	345	OTHER	8	NQR2_RnfD_RnfE (PF03116)	Na+-translocating ferredoxin:NAD+ oxidoreductase subunit D [EC:7.2.1.2] (K03614)	-	-
GB_GCA_002840095.1	d__Bacteria;p__Proteobacteria;c__Gammaproteobacteria;o__Thiohalomonadales;f__Thiohalomonadaceae;g__Sulfurivermis;s__Sulfurivermis sp002840095	PGZL01000007.1_257	PGZL01000007.1	276126..276824 (1)	233	SP(Sec/SPI)	1	FMN_bind (PF04205)	Na+-translocating ferredoxin:NAD+ oxidoreductase subunit G (K03612)	Fmn_Bind (pplA)	Rnf
GB_GCA_002840095.1	d__Bacteria;p__Proteobacteria;c__Gammaproteobacteria;o__Thiohalomonadales;f__Thiohalomonadaceae;g__Sulfurivermis;s__Sulfurivermis sp002840095	PGZL01000007.1_258	PGZL01000007.1	276817..277506 (1)	230	OTHER	6	Rnf-Nqr (PF02508)	Na+-translocating ferredoxin:NAD+ oxidoreductase subunit E (K03613)	-	-
GB_GCA_002840095.1	d__Bacteria;p__Proteobacteria;c__Gammaproteobacteria;o__Thiohalomonadales;f__Thiohalomonadaceae;g__Sulfurivermis;s__Sulfurivermis sp002840095	PGZL01000007.1_259	PGZL01000007.1	277615..278310 (1)	232	OTHER	0	HhH-GPD (PF00730) + EndIII_4Fe-2S (PF10576)	endonuclease III [EC:4.2.99.18] (K10773)	-	-
GB_GCA_002840095.1	d__Bacteria;p__Proteobacteria;c__Gammaproteobacteria;o__Thiohalomonadales;f__Thiohalomonadaceae;g__Sulfurivermis;s__Sulfurivermis sp002840095	PGZL01000007.1_260	PGZL01000007.1	278389..278820 (1)	144	OTHER	0	DUF1841 (PF08897)	Na	-	-
GB_GCA_002840095.1	d__Bacteria;p__Proteobacteria;c__Gammaproteobacteria;o__Thiohalomonadales;f__Thiohalomonadaceae;g__Sulfurivermis;s__Sulfurivermis sp002840095	PGZL01000007.1_261	PGZL01000007.1	278868..279095 (-1)	76	OTHER	1	Na	Na	-	-
GB_GCA_002840095.1	d__Bacteria;p__Proteobacteria;c__Gammaproteobacteria;o__Thiohalomonadales;f__Thiohalomonadaceae;g__Sulfurivermis;s__Sulfurivermis sp002840095	PGZL01000007.1_262	PGZL01000007.1	279364..280572 (1)	403	SP(Sec/SPI)	0	OEP (PF02321) + OEP (PF02321)	outer membrane protein, cobalt-zinc-cadmium efflux system (K15725)	-	-
GB_GCA_003542935.1	d__Bacteria;p__Firmicutes_A;c__Clostridia;o__Lachnospirales;f__Lachnospiraceae;g__UBA11957;s__UBA11957 sp003542935	DPJQ01000090.1_1	DPJQ01000090.1	567..1769 (1)	401	OTHER	0	RnfC_N (PF13375) + Complex1_51K (PF01512) + SLBB (PF10531) + Fer4_6 (PF12837) + Fer4_8 (PF13183)	Na+-translocating ferredoxin:NAD+ oxidoreductase subunit C [EC:7.2.1.2] (K03615)	-	-
GB_GCA_003542935.1	d__Bacteria;p__Firmicutes_A;c__Clostridia;o__Lachnospirales;f__Lachnospiraceae;g__UBA11957;s__UBA11957 sp003542935	DPJQ01000090.1_2	DPJQ01000090.1	1773..2729 (1)	319	OTHER	8	NQR2_RnfD_RnfE (PF03116)	Na+-translocating ferredoxin:NAD+ oxidoreductase subunit D [EC:7.2.1.2] (K03614)	-	-
GB_GCA_003542935.1	d__Bacteria;p__Firmicutes_A;c__Clostridia;o__Lachnospirales;f__Lachnospiraceae;g__UBA11957;s__UBA11957 sp003542935	DPJQ01000090.1_3	DPJQ01000090.1	2729..3337 (1)	203	LIPO(Sec/SPII)	1	FMN_bind (PF04205)	Na+-translocating ferredoxin:NAD+ oxidoreductase subunit G (K03612)	Fmn_Bind (pplA)	Rnf
GB_GCA_003542935.1	d__Bacteria;p__Firmicutes_A;c__Clostridia;o__Lachnospirales;f__Lachnospiraceae;g__UBA11957;s__UBA11957 sp003542935	DPJQ01000090.1_4	DPJQ01000090.1	3340..4056 (1)	239	OTHER	6	Rnf-Nqr (PF02508)	Na+-translocating ferredoxin:NAD+ oxidoreductase subunit E (K03613)	-	-
GB_GCA_003542935.1	d__Bacteria;p__Firmicutes_A;c__Clostridia;o__Lachnospirales;f__Lachnospiraceae;g__UBA11957;s__UBA11957 sp003542935	DPJQ01000090.1_5	DPJQ01000090.1	4053..4628 (1)	192	OTHER	6	Rnf-Nqr (PF02508)	Na+-translocating ferredoxin:NAD+ oxidoreductase subunit A (K03617)	-	-
GB_GCA_003542935.1	d__Bacteria;p__Firmicutes_A;c__Clostridia;o__Lachnospirales;f__Lachnospiraceae;g__UBA11957;s__UBA11957 sp003542935	DPJQ01000090.1_6	DPJQ01000090.1	4641..5429 (1)	263	SP(Sec/SPI)	1	FeS (PF04060) + Fer4 (PF00037) + Fer4 (PF00037) + Fer4_16 (PF13484) + Fer4 (PF00037)	Na+-translocating ferredoxin:NAD+ oxidoreductase subunit B [EC:7.2.1.2] (K03616) + Na+-translocating ferredoxin:NAD+ oxidoreductase subunit B [EC:7.2.1.2] (K03616) + Na+-translocating ferredoxin:NAD+ oxidoreductase subunit B [EC:7.2.1.2] (K03616)	K03616 (Na+-translocating ferredoxin:NAD+ oxidoreductase subunit B [EC:7.2.1.2])	Rnf
GB_GCA_003542935.1	d__Bacteria;p__Firmicutes_A;c__Clostridia;o__Lachnospirales;f__Lachnospiraceae;g__UBA11957;s__UBA11957 sp003542935	DPJQ01000090.1_7	DPJQ01000090.1	5598..6653 (1)	352	LIPO(Sec/SPII)	0	SBP_bac_3 (PF00497)	L-cystine transport system substrate-binding protein (K02424)	-	-
GB_GCA_003542935.1	d__Bacteria;p__Firmicutes_A;c__Clostridia;o__Lachnospirales;f__Lachnospiraceae;g__UBA11957;s__UBA11957 sp003542935	DPJQ01000090.1_8	DPJQ01000090.1	6757..7395 (1)	213	OTHER	4	BPD_transp_1 (PF00528)	polar amino acid transport system permease protein (K02029)	-	-
GB_GCA_003542935.1	d__Bacteria;p__Firmicutes_A;c__Clostridia;o__Lachnospirales;f__Lachnospiraceae;g__UBA11957;s__UBA11957 sp003542935	DPJQ01000090.1_9	DPJQ01000090.1	7408..8199 (1)	264	OTHER	0	ABC_tran (PF00005)	polar amino acid transport system ATP-binding protein [EC:7.4.2.1] (K02028)	-	-
GB_GCA_003542935.1	d__Bacteria;p__Firmicutes_A;c__Clostridia;o__Lachnospirales;f__Lachnospiraceae;g__UBA11957;s__UBA11957 sp003542935	DPJQ01000090.1_10	DPJQ01000090.1	8425..8721 (-1)	99	OTHER	0	ParE_toxin (PF05016)	toxin ParE1/3/4 (K19092)	-	-
GB_GCA_003542935.1	d__Bacteria;p__Firmicutes_A;c__Clostridia;o__Lachnospirales;f__Lachnospiraceae;g__UBA11957;s__UBA11957 sp003542935	DPJQ01000090.1_11	DPJQ01000090.1	8760..9023 (-1)	88	OTHER	0	PhdYeFM_antitox (PF02604)	Na	-	-
GB_GCA_002869605.1	d__Bacteria;p__Desulfobacterota;c__Desulfuromonadia;o__Desulfuromonadales;f__SZUA-401;g__SZUA-401;s__SZUA-401 sp002869605	PKUI01000166.1_5	PKUI01000166.1	1749..2477 (-1)	243	OTHER	0	SpoU_methylase (PF00588)	tRNA/rRNA methyltransferase [EC:2.1.1.-] (K02533)	-	-
GB_GCA_002869605.1	d__Bacteria;p__Desulfobacterota;c__Desulfuromonadia;o__Desulfuromonadales;f__SZUA-401;g__SZUA-401;s__SZUA-401 sp002869605	PKUI01000166.1_6	PKUI01000166.1	2483..2986 (-1)	168	OTHER	1	Na	Na	-	-
GB_GCA_002869605.1	d__Bacteria;p__Desulfobacterota;c__Desulfuromonadia;o__Desulfuromonadales;f__SZUA-401;g__SZUA-401;s__SZUA-401 sp002869605	PKUI01000166.1_7	PKUI01000166.1	3052..3768 (-1)	239	OTHER	0	Response_reg (PF00072) + PilZ (PF07238)	two-component system, cell cycle response regulator [EC:2.7.7.65] (K02488)	-	-
GB_GCA_002869605.1	d__Bacteria;p__Desulfobacterota;c__Desulfuromonadia;o__Desulfuromonadales;f__SZUA-401;g__SZUA-401;s__SZUA-401 sp002869605	PKUI01000166.1_8	PKUI01000166.1	3930..5213 (-1)	428	OTHER	0	Aminotran_3 (PF00202)	glutamate-1-semialdehyde 2,1-aminomutase [EC:5.4.3.8] (K01845)	-	-
GB_GCA_002869605.1	d__Bacteria;p__Desulfobacterota;c__Desulfuromonadia;o__Desulfuromonadales;f__SZUA-401;g__SZUA-401;s__SZUA-401 sp002869605	PKUI01000166.1_9	PKUI01000166.1	5391..5972 (1)	194	OTHER	6	Rnf-Nqr (PF02508)	Na+-translocating ferredoxin:NAD+ oxidoreductase subunit A (K03617)	-	-
GB_GCA_002869605.1	d__Bacteria;p__Desulfobacterota;c__Desulfuromonadia;o__Desulfuromonadales;f__SZUA-401;g__SZUA-401;s__SZUA-401 sp002869605	PKUI01000166.1_10	PKUI01000166.1	5980..6846 (1)	289	SP(Sec/SPI)	1	FeS (PF04060) + Fer4 (PF00037) + Fer4_6 (PF12837) + Fer4_13 (PF13370)	Na+-translocating ferredoxin:NAD+ oxidoreductase subunit B [EC:7.2.1.2] (K03616)	K03616 (Na+-translocating ferredoxin:NAD+ oxidoreductase subunit B [EC:7.2.1.2])	Rnf
GB_GCA_002869605.1	d__Bacteria;p__Desulfobacterota;c__Desulfuromonadia;o__Desulfuromonadales;f__SZUA-401;g__SZUA-401;s__SZUA-401 sp002869605	PKUI01000166.1_11	PKUI01000166.1	6860..8176 (1)	439	OTHER	0	RnfC_N (PF13375) + Complex1_51K (PF01512) + SLBB (PF10531) + Fer4_10 (PF13237)	Na+-translocating ferredoxin:NAD+ oxidoreductase subunit C [EC:7.2.1.2] (K03615)	-	-
GB_GCA_002869605.1	d__Bacteria;p__Desulfobacterota;c__Desulfuromonadia;o__Desulfuromonadales;f__SZUA-401;g__SZUA-401;s__SZUA-401 sp002869605	PKUI01000166.1_12	PKUI01000166.1	8244..9167 (1)	308	OTHER	7	NQR2_RnfD_RnfE (PF03116)	Na+-translocating ferredoxin:NAD+ oxidoreductase subunit D [EC:7.2.1.2] (K03614)	-	-
GB_GCA_002869605.1	d__Bacteria;p__Desulfobacterota;c__Desulfuromonadia;o__Desulfuromonadales;f__SZUA-401;g__SZUA-401;s__SZUA-401 sp002869605	PKUI01000166.1_13	PKUI01000166.1	9164..9766 (1)	201	LIPO(Sec/SPII)	1	FMN_bind (PF04205)	Na+-translocating ferredoxin:NAD+ oxidoreductase subunit G (K03612)	Fmn_Bind (pplA)	Rnf
GB_GCA_002869605.1	d__Bacteria;p__Desulfobacterota;c__Desulfuromonadia;o__Desulfuromonadales;f__SZUA-401;g__SZUA-401;s__SZUA-401 sp002869605	PKUI01000166.1_14	PKUI01000166.1	9763..10359 (1)	199	OTHER	6	Rnf-Nqr (PF02508)	Na+-translocating ferredoxin:NAD+ oxidoreductase subunit E (K03613)	-	-
GB_GCA_002869605.1	d__Bacteria;p__Desulfobacterota;c__Desulfuromonadia;o__Desulfuromonadales;f__SZUA-401;g__SZUA-401;s__SZUA-401 sp002869605	PKUI01000166.1_15	PKUI01000166.1	10621..10977 (1)	119	OTHER	3	Oxidored_q4 (PF00507)	NADH-quinone oxidoreductase subunit A [EC:7.1.1.2] (K00330)	-	-
GB_GCA_002869605.1	d__Bacteria;p__Desulfobacterota;c__Desulfuromonadia;o__Desulfuromonadales;f__SZUA-401;g__SZUA-401;s__SZUA-401 sp002869605	PKUI01000166.1_16	PKUI01000166.1	10968..11477 (1)	170	OTHER	0	Oxidored_q6 (PF01058)	NADH-quinone oxidoreductase subunit B [EC:7.1.1.2] (K00331)	-	-
GB_GCA_002869605.1	d__Bacteria;p__Desulfobacterota;c__Desulfuromonadia;o__Desulfuromonadales;f__SZUA-401;g__SZUA-401;s__SZUA-401 sp002869605	PKUI01000166.1_17	PKUI01000166.1	11504..11986 (1)	161	OTHER	0	Complex1_30kDa (PF00329)	NADH-quinone oxidoreductase subunit C [EC:7.1.1.2] (K00332)	-	-
GB_GCA_002869605.1	d__Bacteria;p__Desulfobacterota;c__Desulfuromonadia;o__Desulfuromonadales;f__SZUA-401;g__SZUA-401;s__SZUA-401 sp002869605	PKUI01000166.1_18	PKUI01000166.1	12037..12204 (1)	56	OTHER	0	Na	NADH-quinone oxidoreductase subunit D [EC:7.1.1.2] (K00333)	-	-
GB_GCA_002402465.1	d__Bacteria;p__Bacteroidota;c__Bacteroidia;o__Bacteroidales;f__UBA7960;g__UBA7960;s__UBA7960 sp002402465	DHFW01000031.1_3	DHFW01000031.1	3286..3618 (1)	111	LIPO(Sec/SPII)	0	DUF4878 (PF12870)	penicillin-binding protein 3 (K21467)	-	-
GB_GCA_002402465.1	d__Bacteria;p__Bacteroidota;c__Bacteroidia;o__Bacteroidales;f__UBA7960;g__UBA7960;s__UBA7960 sp002402465	DHFW01000031.1_4	DHFW01000031.1	3821..4240 (1)	140	OTHER	2	RseC_MucC (PF04246)	sigma-E factor negative regulatory protein RseC (K03803)	-	-
GB_GCA_002402465.1	d__Bacteria;p__Bacteroidota;c__Bacteroidia;o__Bacteroidales;f__UBA7960;g__UBA7960;s__UBA7960 sp002402465	DHFW01000031.1_5	DHFW01000031.1	4402..5931 (1)	510	OTHER	0	FAD_binding_3 (PF01494) + DAO (PF01266)	uncharacterized protein (K07137)	-	-
GB_GCA_002402465.1	d__Bacteria;p__Bacteroidota;c__Bacteroidia;o__Bacteroidales;f__UBA7960;g__UBA7960;s__UBA7960 sp002402465	DHFW01000031.1_6	DHFW01000031.1	6100..7362 (-1)	421	OTHER	0	HI0933_like (PF03486)	3-dehydro-bile acid Delta4,6-reductase [EC:1.3.1.114] (K07007)	-	-
GB_GCA_002402465.1	d__Bacteria;p__Bacteroidota;c__Bacteroidia;o__Bacteroidales;f__UBA7960;g__UBA7960;s__UBA7960 sp002402465	DHFW01000031.1_7	DHFW01000031.1	7505..9532 (-1)	676	OTHER	16	OPT (PF03169)	Na	-	-
GB_GCA_002402465.1	d__Bacteria;p__Bacteroidota;c__Bacteroidia;o__Bacteroidales;f__UBA7960;g__UBA7960;s__UBA7960 sp002402465	DHFW01000031.1_8	DHFW01000031.1	9897..10760 (1)	288	OTHER	1	FeS (PF04060) + Fer4_9 (PF13187) + Fer4 (PF00037) + Fer4 (PF00037)	Na+-translocating ferredoxin:NAD+ oxidoreductase subunit B [EC:7.2.1.2] (K03616) + hydrogenase-4 component H (K12143) + sulfite reductase (coenzyme F420) [EC:1.8.98.3] (K21816)	K03616 (Na+-translocating ferredoxin:NAD+ oxidoreductase subunit B [EC:7.2.1.2])	Rnf
GB_GCA_002402465.1	d__Bacteria;p__Bacteroidota;c__Bacteroidia;o__Bacteroidales;f__UBA7960;g__UBA7960;s__UBA7960 sp002402465	DHFW01000031.1_9	DHFW01000031.1	10825..11202 (1)	126	OTHER	0	23S_rRNA_IVP (PF05635)	Na	-	-
GB_GCA_002402465.1	d__Bacteria;p__Bacteroidota;c__Bacteroidia;o__Bacteroidales;f__UBA7960;g__UBA7960;s__UBA7960 sp002402465	DHFW01000031.1_10	DHFW01000031.1	11241..12572 (1)	444	OTHER	0	RnfC_N (PF13375) + Complex1_51K (PF01512) + SLBB (PF10531) + Fer4_17 (PF13534) + Fer4_17 (PF13534)	Na+-translocating ferredoxin:NAD+ oxidoreductase subunit C [EC:7.2.1.2] (K03615)	-	-
GB_GCA_002402465.1	d__Bacteria;p__Bacteroidota;c__Bacteroidia;o__Bacteroidales;f__UBA7960;g__UBA7960;s__UBA7960 sp002402465	DHFW01000031.1_11	DHFW01000031.1	12618..13616 (1)	333	OTHER	9	NQR2_RnfD_RnfE (PF03116)	Na+-translocating ferredoxin:NAD+ oxidoreductase subunit D [EC:7.2.1.2] (K03614)	-	-
GB_GCA_002402465.1	d__Bacteria;p__Bacteroidota;c__Bacteroidia;o__Bacteroidales;f__UBA7960;g__UBA7960;s__UBA7960 sp002402465	DHFW01000031.1_12	DHFW01000031.1	13639..14202 (1)	188	SP(Sec/SPI)	0	FMN_bind (PF04205)	Na+-translocating ferredoxin:NAD+ oxidoreductase subunit G (K03612)	Fmn_Bind (pplA)	Rnf
GB_GCA_002402465.1	d__Bacteria;p__Bacteroidota;c__Bacteroidia;o__Bacteroidales;f__UBA7960;g__UBA7960;s__UBA7960 sp002402465	DHFW01000031.1_13	DHFW01000031.1	14199..14783 (1)	195	OTHER	6	Rnf-Nqr (PF02508)	Na+-translocating ferredoxin:NAD+ oxidoreductase subunit E (K03613)	-	-
GB_GCA_002402465.1	d__Bacteria;p__Bacteroidota;c__Bacteroidia;o__Bacteroidales;f__UBA7960;g__UBA7960;s__UBA7960 sp002402465	DHFW01000031.1_14	DHFW01000031.1	14794..15366 (1)	191	OTHER	6	Rnf-Nqr (PF02508)	Na+-translocating ferredoxin:NAD+ oxidoreductase subunit A (K03617)	-	-
GB_GCA_002402465.1	d__Bacteria;p__Bacteroidota;c__Bacteroidia;o__Bacteroidales;f__UBA7960;g__UBA7960;s__UBA7960 sp002402465	DHFW01000031.1_15	DHFW01000031.1	15460..16170 (1)	237	OTHER	0	ABC_tran (PF00005)	cell division transport system ATP-binding protein (K09812)	-	-
GB_GCA_002402465.1	d__Bacteria;p__Bacteroidota;c__Bacteroidia;o__Bacteroidales;f__UBA7960;g__UBA7960;s__UBA7960 sp002402465	DHFW01000031.1_16	DHFW01000031.1	16434..16604 (1)	57	OTHER	0	Na	Na	-	-
GB_GCA_002402465.1	d__Bacteria;p__Bacteroidota;c__Bacteroidia;o__Bacteroidales;f__UBA7960;g__UBA7960;s__UBA7960 sp002402465	DHFW01000031.1_17	DHFW01000031.1	16683..17813 (-1)	377	OTHER	0	Glyco_transf_4 (PF13439) + Glycos_transf_1 (PF00534)	L-malate glycosyltransferase [EC:2.4.1.-] (K00754)	-	-
RS_GCF_001546855.1	d__Bacteria;p__Firmicutes_C;c__Negativicutes;o__Veillonellales;f__Megasphaeraceae;g__Megasphaera;s__Megasphaera sp001546855	NZ_KQ958151.1_22	NZ_KQ958151.1	27039..27467 (1)	143	OTHER	0	DUF1934 (PF09148)	Na	-	-
RS_GCF_001546855.1	d__Bacteria;p__Firmicutes_C;c__Negativicutes;o__Veillonellales;f__Megasphaeraceae;g__Megasphaera;s__Megasphaera sp001546855	NZ_KQ958151.1_23	NZ_KQ958151.1	27467..29131 (1)	555	OTHER	0	Arg_tRNA_synt_N (PF03485) + tRNA-synt_1d (PF00750) + DALR_1 (PF05746)	arginyl-tRNA synthetase [EC:6.1.1.19] (K01887)	-	-
RS_GCF_001546855.1	d__Bacteria;p__Firmicutes_C;c__Negativicutes;o__Veillonellales;f__Megasphaeraceae;g__Megasphaera;s__Megasphaera sp001546855	NZ_KQ958151.1_24	NZ_KQ958151.1	29201..30808 (1)	536	OTHER	0	CTP_synth_N (PF06418) + GATase (PF00117)	CTP synthase [EC:6.3.4.2] (K01937)	-	-
RS_GCF_001546855.1	d__Bacteria;p__Firmicutes_C;c__Negativicutes;o__Veillonellales;f__Megasphaeraceae;g__Megasphaera;s__Megasphaera sp001546855	NZ_KQ958151.1_25	NZ_KQ958151.1	31369..32724 (1)	452	OTHER	0	RnfC_N (PF13375) + Complex1_51K (PF01512) + SLBB (PF10531) + Fer4 (PF00037) + Fer4_4 (PF12800)	Na+-translocating ferredoxin:NAD+ oxidoreductase subunit C [EC:7.2.1.2] (K03615)	-	-
RS_GCF_001546855.1	d__Bacteria;p__Firmicutes_C;c__Negativicutes;o__Veillonellales;f__Megasphaeraceae;g__Megasphaera;s__Megasphaera sp001546855	NZ_KQ958151.1_26	NZ_KQ958151.1	32742..33779 (1)	346	OTHER	8	NQR2_RnfD_RnfE (PF03116)	Na+-translocating ferredoxin:NAD+ oxidoreductase subunit D [EC:7.2.1.2] (K03614)	-	-
RS_GCF_001546855.1	d__Bacteria;p__Firmicutes_C;c__Negativicutes;o__Veillonellales;f__Megasphaeraceae;g__Megasphaera;s__Megasphaera sp001546855	NZ_KQ958151.1_27	NZ_KQ958151.1	33781..34332 (1)	184	SP(Sec/SPI)	1	FMN_bind (PF04205)	Na+-translocating ferredoxin:NAD+ oxidoreductase subunit G (K03612)	Fmn_Bind (pplA)	Rnf
RS_GCF_001546855.1	d__Bacteria;p__Firmicutes_C;c__Negativicutes;o__Veillonellales;f__Megasphaeraceae;g__Megasphaera;s__Megasphaera sp001546855	NZ_KQ958151.1_28	NZ_KQ958151.1	34335..34958 (1)	208	OTHER	5	Rnf-Nqr (PF02508)	Na+-translocating ferredoxin:NAD+ oxidoreductase subunit E (K03613)	-	-
RS_GCF_001546855.1	d__Bacteria;p__Firmicutes_C;c__Negativicutes;o__Veillonellales;f__Megasphaeraceae;g__Megasphaera;s__Megasphaera sp001546855	NZ_KQ958151.1_29	NZ_KQ958151.1	34958..35530 (1)	191	OTHER	6	Rnf-Nqr (PF02508)	Na+-translocating ferredoxin:NAD+ oxidoreductase subunit A (K03617)	-	-
RS_GCF_001546855.1	d__Bacteria;p__Firmicutes_C;c__Negativicutes;o__Veillonellales;f__Megasphaeraceae;g__Megasphaera;s__Megasphaera sp001546855	NZ_KQ958151.1_30	NZ_KQ958151.1	35555..36409 (1)	285	SP(Sec/SPI)	1	FeS (PF04060) + Fer4 (PF00037) + Fer4_6 (PF12837) + Fer4_6 (PF12837)	Na+-translocating ferredoxin:NAD+ oxidoreductase subunit B [EC:7.2.1.2] (K03616) + Tat-targeted selenate reductase subunit YnfG (K07311)	K03616 (Na+-translocating ferredoxin:NAD+ oxidoreductase subunit B [EC:7.2.1.2])	Rnf
RS_GCF_001546855.1	d__Bacteria;p__Firmicutes_C;c__Negativicutes;o__Veillonellales;f__Megasphaeraceae;g__Megasphaera;s__Megasphaera sp001546855	NZ_KQ958151.1_31	NZ_KQ958151.1	36413..37468 (1)	352	LIPO(Sec/SPII)	1	ApbE (PF02424)	FAD:protein FMN transferase [EC:2.7.1.180] (K03734)	ApbE (fmnB)	Rnf
RS_GCF_001546855.1	d__Bacteria;p__Firmicutes_C;c__Negativicutes;o__Veillonellales;f__Megasphaeraceae;g__Megasphaera;s__Megasphaera sp001546855	NZ_KQ958151.1_32	NZ_KQ958151.1	37600..38040 (1)	147	OTHER	0	HTH_AsnC-type (PF13404) + AsnC_trans_reg (PF01037)	Lrp/AsnC family transcriptional regulator, leucine-responsive regulatory protein (K03719)	-	-
RS_GCF_001546855.1	d__Bacteria;p__Firmicutes_C;c__Negativicutes;o__Veillonellales;f__Megasphaeraceae;g__Megasphaera;s__Megasphaera sp001546855	NZ_KQ958151.1_33	NZ_KQ958151.1	38100..38789 (-1)	230	OTHER	0	Fer4_6 (PF12837) + Fer4 (PF00037)	Na+-translocating ferredoxin:NAD+ oxidoreductase subunit B [EC:7.2.1.2] (K03616)	K03616 (Na+-translocating ferredoxin:NAD+ oxidoreductase subunit B [EC:7.2.1.2])	Rnf
RS_GCF_001546855.1	d__Bacteria;p__Firmicutes_C;c__Negativicutes;o__Veillonellales;f__Megasphaeraceae;g__Megasphaera;s__Megasphaera sp001546855	NZ_KQ958151.1_34	NZ_KQ958151.1	38893..39552 (1)	220	OTHER	0	cNMP_binding (PF00027) + HTH_Crp_2 (PF13545)	CRP/FNR family transcriptional regulator, dissimilatory nitrate respiration regulator (K21563)	-	-
RS_GCF_001546855.1	d__Bacteria;p__Firmicutes_C;c__Negativicutes;o__Veillonellales;f__Megasphaeraceae;g__Megasphaera;s__Megasphaera sp001546855	NZ_KQ958151.1_35	NZ_KQ958151.1	39615..40832 (-1)	406	OTHER	0	DHBP_synthase (PF00926) + GTP_cyclohydro2 (PF00925)	3,4-dihydroxy 2-butanone 4-phosphate synthase / GTP cyclohydrolase II [EC:4.1.99.12 3.5.4.25] (K14652)	-	-
RS_GCF_001546855.1	d__Bacteria;p__Firmicutes_C;c__Negativicutes;o__Veillonellales;f__Megasphaeraceae;g__Megasphaera;s__Megasphaera sp001546855	NZ_KQ958151.1_36	NZ_KQ958151.1	41127..42539 (-1)	471	OTHER	0	FAD_binding_4 (PF01565) + FAD-oxidase_C (PF02913)	glycolate oxidase [EC:1.1.3.15] (K00104)	-	-
RS_GCF_001546855.1	d__Bacteria;p__Firmicutes_C;c__Negativicutes;o__Veillonellales;f__Megasphaeraceae;g__Megasphaera;s__Megasphaera sp001546855	NZ_KQ958151.1_37	NZ_KQ958151.1	42707..43057 (1)	117	OTHER	1	DivIC (PF04977)	cell division protein DivIC (K13052)	-	-
RS_GCF_001546855.1	d__Bacteria;p__Firmicutes_C;c__Negativicutes;o__Veillonellales;f__Megasphaeraceae;g__Megasphaera;s__Megasphaera sp001546855	NZ_KQ958151.1_38	NZ_KQ958151.1	43194..43619 (1)	142	OTHER	0	S1 (PF00575)	S1 RNA binding domain protein (K07571)	-	-
RS_GCF_003148665.1	d__Bacteria;p__Bacteroidota;c__Bacteroidia;o__Flavobacteriales;f__Flavobacteriaceae;g__Maribacter_A;s__Maribacter_A polysiphoniae	NZ_QGGQ01000001.1_813	NZ_QGGQ01000001.1	970082..972100 (1)	673	OTHER	0	Pec_lyase (PF09492) + Pectinesterase (PF01095)	pectinesterase [EC:3.1.1.11] (K01051)	-	-
RS_GCF_003148665.1	d__Bacteria;p__Bacteroidota;c__Bacteroidia;o__Flavobacteriales;f__Flavobacteriaceae;g__Maribacter_A;s__Maribacter_A polysiphoniae	NZ_QGGQ01000001.1_814	NZ_QGGQ01000001.1	972076..972837 (1)	254	SP(Sec/SPI)	0	Lipase_GDSL_2 (PF13472)	rhamnogalacturonan acetylesterase [EC:3.1.1.86] (K15530) + rhamnogalacturonan acetylesterase [EC:3.1.1.86] (K15530)	-	-
RS_GCF_003148665.1	d__Bacteria;p__Bacteroidota;c__Bacteroidia;o__Flavobacteriales;f__Flavobacteriaceae;g__Maribacter_A;s__Maribacter_A polysiphoniae	NZ_QGGQ01000001.1_815	NZ_QGGQ01000001.1	972957..973952 (1)	332	SP(Sec/SPI)	0	Abhydrolase_3 (PF07859)	acetyl esterase [EC:3.1.1.-] (K01066)	-	-
RS_GCF_003148665.1	d__Bacteria;p__Bacteroidota;c__Bacteroidia;o__Flavobacteriales;f__Flavobacteriaceae;g__Maribacter_A;s__Maribacter_A polysiphoniae	NZ_QGGQ01000001.1_816	NZ_QGGQ01000001.1	974040..974615 (-1)	192	OTHER	6	Rnf-Nqr (PF02508)	Na+-translocating ferredoxin:NAD+ oxidoreductase subunit A (K03617)	-	-
RS_GCF_003148665.1	d__Bacteria;p__Bacteroidota;c__Bacteroidia;o__Flavobacteriales;f__Flavobacteriaceae;g__Maribacter_A;s__Maribacter_A polysiphoniae	NZ_QGGQ01000001.1_817	NZ_QGGQ01000001.1	974617..975222 (-1)	202	OTHER	6	Rnf-Nqr (PF02508)	Na+-translocating ferredoxin:NAD+ oxidoreductase subunit E (K03613)	-	-
RS_GCF_003148665.1	d__Bacteria;p__Bacteroidota;c__Bacteroidia;o__Flavobacteriales;f__Flavobacteriaceae;g__Maribacter_A;s__Maribacter_A polysiphoniae	NZ_QGGQ01000001.1_818	NZ_QGGQ01000001.1	975228..975824 (-1)	199	SP(Sec/SPI)	1	FMN_bind (PF04205)	Na+-translocating ferredoxin:NAD+ oxidoreductase subunit G (K03612)	Fmn_Bind (pplA)	Rnf
RS_GCF_003148665.1	d__Bacteria;p__Bacteroidota;c__Bacteroidia;o__Flavobacteriales;f__Flavobacteriaceae;g__Maribacter_A;s__Maribacter_A polysiphoniae	NZ_QGGQ01000001.1_819	NZ_QGGQ01000001.1	975827..976837 (-1)	337	OTHER	8	NQR2_RnfD_RnfE (PF03116)	Na+-translocating ferredoxin:NAD+ oxidoreductase subunit D [EC:7.2.1.2] (K03614)	-	-
RS_GCF_003148665.1	d__Bacteria;p__Bacteroidota;c__Bacteroidia;o__Flavobacteriales;f__Flavobacteriaceae;g__Maribacter_A;s__Maribacter_A polysiphoniae	NZ_QGGQ01000001.1_820	NZ_QGGQ01000001.1	976845..978173 (-1)	443	OTHER	0	RnfC_N (PF13375) + Complex1_51K (PF01512) + SLBB (PF10531) + Fer4_17 (PF13534) + Fer4_17 (PF13534)	Na+-translocating ferredoxin:NAD+ oxidoreductase subunit C [EC:7.2.1.2] (K03615)	-	-
RS_GCF_003148665.1	d__Bacteria;p__Bacteroidota;c__Bacteroidia;o__Flavobacteriales;f__Flavobacteriaceae;g__Maribacter_A;s__Maribacter_A polysiphoniae	NZ_QGGQ01000001.1_821	NZ_QGGQ01000001.1	978166..979071 (-1)	302	OTHER	1	FeS (PF04060) + Fer4_6 (PF12837) + Fer4 (PF00037) + Fer4 (PF00037) + Fer4 (PF00037)	Na+-translocating ferredoxin:NAD+ oxidoreductase subunit B [EC:7.2.1.2] (K03616) + benzoyl-CoA 2,3-epoxidase subunit A [EC:1.14.13.208] (K15511)	K03616 (Na+-translocating ferredoxin:NAD+ oxidoreductase subunit B [EC:7.2.1.2])	Rnf
RS_GCF_003148665.1	d__Bacteria;p__Bacteroidota;c__Bacteroidia;o__Flavobacteriales;f__Flavobacteriaceae;g__Maribacter_A;s__Maribacter_A polysiphoniae	NZ_QGGQ01000001.1_822	NZ_QGGQ01000001.1	979078..979506 (-1)	143	OTHER	2	RseC_MucC (PF04246)	sigma-E factor negative regulatory protein RseC (K03803)	-	-
RS_GCF_003148665.1	d__Bacteria;p__Bacteroidota;c__Bacteroidia;o__Flavobacteriales;f__Flavobacteriaceae;g__Maribacter_A;s__Maribacter_A polysiphoniae	NZ_QGGQ01000001.1_823	NZ_QGGQ01000001.1	979712..980437 (-1)	242	OTHER	0	RraA-like (PF03737)	4-hydroxy-4-methyl-2-oxoglutarate aldolase [EC:4.1.3.17] (K10218)	-	-
RS_GCF_003148665.1	d__Bacteria;p__Bacteroidota;c__Bacteroidia;o__Flavobacteriales;f__Flavobacteriaceae;g__Maribacter_A;s__Maribacter_A polysiphoniae	NZ_QGGQ01000001.1_824	NZ_QGGQ01000001.1	980462..981415 (-1)	318	TAT(Tat/SPI)	0	AP_endonuc_2 (PF01261)	L-ribulose-5-phosphate 3-epimerase [EC:5.1.3.22] (K03079)	-	-
RS_GCF_003148665.1	d__Bacteria;p__Bacteroidota;c__Bacteroidia;o__Flavobacteriales;f__Flavobacteriaceae;g__Maribacter_A;s__Maribacter_A polysiphoniae	NZ_QGGQ01000001.1_825	NZ_QGGQ01000001.1	981732..984065 (1)	778	LIPO(Sec/SPII)	0	Chondroitinas_B (PF14592) + DUF4957 (PF16318)	poly(beta-D-mannuronate) lyase [EC:4.2.2.3] (K01729) + poly(beta-D-mannuronate) lyase [EC:4.2.2.3] (K01729)	-	-
RS_GCF_003148665.1	d__Bacteria;p__Bacteroidota;c__Bacteroidia;o__Flavobacteriales;f__Flavobacteriaceae;g__Maribacter_A;s__Maribacter_A polysiphoniae	NZ_QGGQ01000001.1_826	NZ_QGGQ01000001.1	984070..986322 (1)	751	SP(Sec/SPI)	0	Alginate_lyase (PF05426) + Hepar_II_III (PF07940)	oligo-alginate lyase [EC:4.2.2.26] (K20525)	-	-
RS_GCF_000238275.2	d__Bacteria;p__Proteobacteria;c__Gammaproteobacteria;o__Enterobacterales;f__Alteromonadaceae;g__Pseudoalteromonas;s__Pseudoalteromonas undina	NZ_AHCF02000044.1_11	NZ_AHCF02000044.1	6639..8633 (-1)	665	OTHER	0	ResIII (PF04851) + UvrB_inter (PF17757) + Helicase_C (PF00271) + UvrB (PF12344) + UVR (PF02151)	excinuclease ABC subunit B (K03702)	-	-
RS_GCF_000238275.2	d__Bacteria;p__Proteobacteria;c__Gammaproteobacteria;o__Enterobacterales;f__Alteromonadaceae;g__Pseudoalteromonas;s__Pseudoalteromonas undina	NZ_AHCF02000044.1_12	NZ_AHCF02000044.1	8630..9448 (-1)	273	OTHER	7	MatE (PF01554)	multidrug efflux pump (K18908)	-	-
RS_GCF_000238275.2	d__Bacteria;p__Proteobacteria;c__Gammaproteobacteria;o__Enterobacterales;f__Alteromonadaceae;g__Pseudoalteromonas;s__Pseudoalteromonas undina	NZ_AHCF02000044.1_13	NZ_AHCF02000044.1	9405..10010 (-1)	202	OTHER	4	MatE (PF01554)	multidrug efflux pump (K18908)	-	-
RS_GCF_000238275.2	d__Bacteria;p__Proteobacteria;c__Gammaproteobacteria;o__Enterobacterales;f__Alteromonadaceae;g__Pseudoalteromonas;s__Pseudoalteromonas undina	NZ_AHCF02000044.1_14	NZ_AHCF02000044.1	11594..13537 (1)	648	LIPO(Sec/SPII)	2	GGDEF (PF00990) + EAL (PF00563)	RNase E specificity factor CsrD (K18765)	-	-
RS_GCF_000238275.2	d__Bacteria;p__Proteobacteria;c__Gammaproteobacteria;o__Enterobacterales;f__Alteromonadaceae;g__Pseudoalteromonas;s__Pseudoalteromonas undina	NZ_AHCF02000044.1_15	NZ_AHCF02000044.1	13782..14363 (1)	194	OTHER	6	Rnf-Nqr (PF02508)	Na+-translocating ferredoxin:NAD+ oxidoreductase subunit A (K03617)	-	-
RS_GCF_000238275.2	d__Bacteria;p__Proteobacteria;c__Gammaproteobacteria;o__Enterobacterales;f__Alteromonadaceae;g__Pseudoalteromonas;s__Pseudoalteromonas undina	NZ_AHCF02000044.1_16	NZ_AHCF02000044.1	14365..14919 (1)	185	SP(Sec/SPI)	1	FeS (PF04060) + Fer4_21 (PF14697)	Na+-translocating ferredoxin:NAD+ oxidoreductase subunit B [EC:7.2.1.2] (K03616)	K03616 (Na+-translocating ferredoxin:NAD+ oxidoreductase subunit B [EC:7.2.1.2])	Rnf
RS_GCF_000238275.2	d__Bacteria;p__Proteobacteria;c__Gammaproteobacteria;o__Enterobacterales;f__Alteromonadaceae;g__Pseudoalteromonas;s__Pseudoalteromonas undina	NZ_AHCF02000044.1_17	NZ_AHCF02000044.1	14928..17318 (1)	797	OTHER	0	RnfC_N (PF13375) + Complex1_51K (PF01512) + SLBB (PF10531) + Fer4_10 (PF13237)	Na+-translocating ferredoxin:NAD+ oxidoreductase subunit C [EC:7.2.1.2] (K03615)	-	-
RS_GCF_000238275.2	d__Bacteria;p__Proteobacteria;c__Gammaproteobacteria;o__Enterobacterales;f__Alteromonadaceae;g__Pseudoalteromonas;s__Pseudoalteromonas undina	NZ_AHCF02000044.1_18	NZ_AHCF02000044.1	17315..18373 (1)	353	OTHER	10	NQR2_RnfD_RnfE (PF03116)	Na+-translocating ferredoxin:NAD+ oxidoreductase subunit D [EC:7.2.1.2] (K03614)	-	-
RS_GCF_000238275.2	d__Bacteria;p__Proteobacteria;c__Gammaproteobacteria;o__Enterobacterales;f__Alteromonadaceae;g__Pseudoalteromonas;s__Pseudoalteromonas undina	NZ_AHCF02000044.1_19	NZ_AHCF02000044.1	18370..19008 (1)	213	SP(Sec/SPI)	0	FMN_bind (PF04205)	Na+-translocating ferredoxin:NAD+ oxidoreductase subunit G (K03612)	Fmn_Bind (pplA)	Rnf
RS_GCF_000238275.2	d__Bacteria;p__Proteobacteria;c__Gammaproteobacteria;o__Enterobacterales;f__Alteromonadaceae;g__Pseudoalteromonas;s__Pseudoalteromonas undina	NZ_AHCF02000044.1_20	NZ_AHCF02000044.1	19005..19703 (1)	233	OTHER	6	Rnf-Nqr (PF02508)	Na+-translocating ferredoxin:NAD+ oxidoreductase subunit E (K03613)	-	-
RS_GCF_000238275.2	d__Bacteria;p__Proteobacteria;c__Gammaproteobacteria;o__Enterobacterales;f__Alteromonadaceae;g__Pseudoalteromonas;s__Pseudoalteromonas undina	NZ_AHCF02000044.1_21	NZ_AHCF02000044.1	19750..20412 (1)	221	OTHER	0	HhH-GPD (PF00730) + EndIII_4Fe-2S (PF10576)	endonuclease III [EC:4.2.99.18] (K10773)	-	-
RS_GCF_000238275.2	d__Bacteria;p__Proteobacteria;c__Gammaproteobacteria;o__Enterobacterales;f__Alteromonadaceae;g__Pseudoalteromonas;s__Pseudoalteromonas undina	NZ_AHCF02000044.1_22	NZ_AHCF02000044.1	20874..24074 (-1)	1067	SP(Sec/SPI)	12	ACR_tran (PF00873)	cobalt-zinc-cadmium resistance protein CzcA (K15726)	-	-
RS_GCF_000238275.2	d__Bacteria;p__Proteobacteria;c__Gammaproteobacteria;o__Enterobacterales;f__Alteromonadaceae;g__Pseudoalteromonas;s__Pseudoalteromonas undina	NZ_AHCF02000044.1_23	NZ_AHCF02000044.1	24086..25342 (-1)	419	SP(Sec/SPI)	0	HlyD_D23 (PF16576)	membrane fusion protein, cobalt-zinc-cadmium efflux system (K15727)	-	-
RS_GCF_000238275.2	d__Bacteria;p__Proteobacteria;c__Gammaproteobacteria;o__Enterobacterales;f__Alteromonadaceae;g__Pseudoalteromonas;s__Pseudoalteromonas undina	NZ_AHCF02000044.1_24	NZ_AHCF02000044.1	25407..26624 (-1)	406	SP(Sec/SPI)	0	OEP (PF02321) + OEP (PF02321)	outer membrane protein, cobalt-zinc-cadmium efflux system (K15725)	-	-
RS_GCF_000154525.1	d__Bacteria;p__Bacteroidota;c__Bacteroidia;o__Bacteroidales;f__Bacteroidaceae;g__Bacteroides;s__Bacteroides stercoris	NZ_DS499672.1_208	NZ_DS499672.1	233429..234760 (-1)	444	OTHER	12	MatE (PF01554) + MatE (PF01554)	multidrug resistance protein, MATE family (K03327)	-	-
RS_GCF_000154525.1	d__Bacteria;p__Bacteroidota;c__Bacteroidia;o__Bacteroidales;f__Bacteroidaceae;g__Bacteroides;s__Bacteroides stercoris	NZ_DS499672.1_209	NZ_DS499672.1	234895..236742 (-1)	616	SP(Sec/SPI)	6	YidC_periplas (PF14849) + 60KD_IMP (PF02096)	YidC/Oxa1 family membrane protein insertase (K03217)	-	-
RS_GCF_000154525.1	d__Bacteria;p__Bacteroidota;c__Bacteroidia;o__Bacteroidales;f__Bacteroidaceae;g__Bacteroides;s__Bacteroides stercoris	NZ_DS499672.1_210	NZ_DS499672.1	236782..238395 (-1)	538	OTHER	0	CTP_synth_N (PF06418) + GATase (PF00117)	CTP synthase [EC:6.3.4.2] (K01937)	-	-
RS_GCF_000154525.1	d__Bacteria;p__Bacteroidota;c__Bacteroidia;o__Bacteroidales;f__Bacteroidaceae;g__Bacteroides;s__Bacteroides stercoris	NZ_DS499672.1_211	NZ_DS499672.1	238603..240033 (1)	477	SP(Sec/SPI)	0	DUF3078 (PF11276)	putative salt-induced outer membrane protein (K07283)	-	-
RS_GCF_000154525.1	d__Bacteria;p__Bacteroidota;c__Bacteroidia;o__Bacteroidales;f__Bacteroidaceae;g__Bacteroides;s__Bacteroides stercoris	NZ_DS499672.1_212	NZ_DS499672.1	240233..240649 (1)	139	OTHER	2	RseC_MucC (PF04246)	sigma-E factor negative regulatory protein RseC (K03803)	-	-
RS_GCF_000154525.1	d__Bacteria;p__Bacteroidota;c__Bacteroidia;o__Bacteroidales;f__Bacteroidaceae;g__Bacteroides;s__Bacteroides stercoris	NZ_DS499672.1_213	NZ_DS499672.1	240688..241680 (1)	331	SP(Sec/SPI)	1	FeS (PF04060) + Fer4 (PF00037) + Fer4 (PF00037) + Fer4 (PF00037) + Fer4 (PF00037)	Na+-translocating ferredoxin:NAD+ oxidoreductase subunit B [EC:7.2.1.2] (K03616) + hydrogenase-4 component H (K12143) + uncharacterized protein (K07138)	K03616 (Na+-translocating ferredoxin:NAD+ oxidoreductase subunit B [EC:7.2.1.2])	Rnf
RS_GCF_000154525.1	d__Bacteria;p__Bacteroidota;c__Bacteroidia;o__Bacteroidales;f__Bacteroidaceae;g__Bacteroides;s__Bacteroides stercoris	NZ_DS499672.1_214	NZ_DS499672.1	241719..243056 (1)	446	OTHER	0	RnfC_N (PF13375) + Complex1_51K (PF01512) + SLBB (PF10531) + Fer4_17 (PF13534) + Fer4_8 (PF13183)	Na+-translocating ferredoxin:NAD+ oxidoreductase subunit C [EC:7.2.1.2] (K03615)	-	-
RS_GCF_000154525.1	d__Bacteria;p__Bacteroidota;c__Bacteroidia;o__Bacteroidales;f__Bacteroidaceae;g__Bacteroides;s__Bacteroides stercoris	NZ_DS499672.1_215	NZ_DS499672.1	243080..244072 (1)	331	OTHER	8	NQR2_RnfD_RnfE (PF03116)	Na+-translocating ferredoxin:NAD+ oxidoreductase subunit D [EC:7.2.1.2] (K03614)	-	-
RS_GCF_000154525.1	d__Bacteria;p__Bacteroidota;c__Bacteroidia;o__Bacteroidales;f__Bacteroidaceae;g__Bacteroides;s__Bacteroides stercoris	NZ_DS499672.1_216	NZ_DS499672.1	244099..244755 (1)	219	SP(Sec/SPI)	0	FMN_bind (PF04205)	Na+-translocating ferredoxin:NAD+ oxidoreductase subunit G (K03612)	Fmn_Bind (pplA)	Rnf
RS_GCF_000154525.1	d__Bacteria;p__Bacteroidota;c__Bacteroidia;o__Bacteroidales;f__Bacteroidaceae;g__Bacteroides;s__Bacteroides stercoris	NZ_DS499672.1_217	NZ_DS499672.1	244771..245355 (1)	195	OTHER	5	Rnf-Nqr (PF02508)	Na+-translocating ferredoxin:NAD+ oxidoreductase subunit E (K03613)	-	-
RS_GCF_000154525.1	d__Bacteria;p__Bacteroidota;c__Bacteroidia;o__Bacteroidales;f__Bacteroidaceae;g__Bacteroides;s__Bacteroides stercoris	NZ_DS499672.1_218	NZ_DS499672.1	245384..245962 (1)	193	OTHER	6	Rnf-Nqr (PF02508)	Na+-translocating ferredoxin:NAD+ oxidoreductase subunit A (K03617)	-	-
RS_GCF_000154525.1	d__Bacteria;p__Bacteroidota;c__Bacteroidia;o__Bacteroidales;f__Bacteroidaceae;g__Bacteroides;s__Bacteroides stercoris	NZ_DS499672.1_219	NZ_DS499672.1	246181..247215 (1)	345	OTHER	0	GDP_Man_Dehyd (PF16363)	UDP-glucose 4-epimerase [EC:5.1.3.2] (K01784)	-	-
RS_GCF_000154525.1	d__Bacteria;p__Bacteroidota;c__Bacteroidia;o__Bacteroidales;f__Bacteroidaceae;g__Bacteroides;s__Bacteroides stercoris	NZ_DS499672.1_220	NZ_DS499672.1	247784..249304 (1)	507	OTHER	0	ATP-synt_ab_N (PF02874) + ATP-synt_ab (PF00006)	F-type H+/Na+-transporting ATPase subunit beta [EC:7.1.2.2 7.2.2.1] (K02112)	-	-
RS_GCF_000154525.1	d__Bacteria;p__Bacteroidota;c__Bacteroidia;o__Bacteroidales;f__Bacteroidaceae;g__Bacteroides;s__Bacteroides stercoris	NZ_DS499672.1_221	NZ_DS499672.1	249325..249570 (1)	82	OTHER	0	ATP-synt_DE_N (PF02823)	F-type H+-transporting ATPase subunit epsilon (K02114)	-	-
GB_GCA_003532715.1	d__Bacteria;p__Planctomycetota;c__Planctomycetes;o__Pirellulales;f__UBA11386;g__UBA11386;s__UBA11386 sp003532715	DOEZ01000215.1_1	DOEZ01000215.1	1..333 (1)	111	OTHER	0	Fer4 (PF00037) + Fer4_2 (PF12797)	Na+-translocating ferredoxin:NAD+ oxidoreductase subunit C [EC:7.2.1.2] (K03615)	-	-
GB_GCA_003532715.1	d__Bacteria;p__Planctomycetota;c__Planctomycetes;o__Pirellulales;f__UBA11386;g__UBA11386;s__UBA11386 sp003532715	DOEZ01000215.1_2	DOEZ01000215.1	355..1380 (1)	342	OTHER	9	NQR2_RnfD_RnfE (PF03116)	Na+-translocating ferredoxin:NAD+ oxidoreductase subunit D [EC:7.2.1.2] (K03614)	-	-
GB_GCA_003532715.1	d__Bacteria;p__Planctomycetota;c__Planctomycetes;o__Pirellulales;f__UBA11386;g__UBA11386;s__UBA11386 sp003532715	DOEZ01000215.1_3	DOEZ01000215.1	1385..1984 (1)	200	SP(Sec/SPI)	1	FMN_bind (PF04205)	Na+-translocating ferredoxin:NAD+ oxidoreductase subunit G (K03612)	Fmn_Bind (pplA)	Rnf
GB_GCA_003532715.1	d__Bacteria;p__Planctomycetota;c__Planctomycetes;o__Pirellulales;f__UBA11386;g__UBA11386;s__UBA11386 sp003532715	DOEZ01000215.1_4	DOEZ01000215.1	2151..2774 (1)	208	OTHER	5	Rnf-Nqr (PF02508)	Na+-translocating ferredoxin:NAD+ oxidoreductase subunit E (K03613)	-	-
GB_GCA_003532715.1	d__Bacteria;p__Planctomycetota;c__Planctomycetes;o__Pirellulales;f__UBA11386;g__UBA11386;s__UBA11386 sp003532715	DOEZ01000215.1_5	DOEZ01000215.1	2861..4423 (1)	521	OTHER	6	Rnf-Nqr (PF02508) + FeS (PF04060) + Fer4 (PF00037) + Fer4 (PF00037)	Na+-translocating ferredoxin:NAD+ oxidoreductase subunit A (K03617) + Na+-translocating ferredoxin:NAD+ oxidoreductase subunit B [EC:7.2.1.2] (K03616)	K03616 (Na+-translocating ferredoxin:NAD+ oxidoreductase subunit B [EC:7.2.1.2])	Rnf
GB_GCA_003532715.1	d__Bacteria;p__Planctomycetota;c__Planctomycetes;o__Pirellulales;f__UBA11386;g__UBA11386;s__UBA11386 sp003532715	DOEZ01000215.1_6	DOEZ01000215.1	4557..7139 (-1)	861	OTHER	11	DUF4131 (PF13567) + Competence (PF03772) + Lactamase_B (PF00753)	competence protein ComEC (K02238)	-	-
GB_GCA_003532715.1	d__Bacteria;p__Planctomycetota;c__Planctomycetes;o__Pirellulales;f__UBA11386;g__UBA11386;s__UBA11386 sp003532715	DOEZ01000215.1_7	DOEZ01000215.1	7167..8441 (-1)	425	OTHER	0	ELFV_dehydrog_N (PF02812) + ELFV_dehydrog (PF00208)	glutamate dehydrogenase (NAD(P)+) [EC:1.4.1.3] (K00261)	-	-
GB_GCA_003532715.1	d__Bacteria;p__Planctomycetota;c__Planctomycetes;o__Pirellulales;f__UBA11386;g__UBA11386;s__UBA11386 sp003532715	DOEZ01000215.1_8	DOEZ01000215.1	8597..9106 (-1)	170	OTHER	0	Response_reg (PF00072)	two-component system, cell cycle response regulator [EC:2.7.7.65] (K02488)	-	-
GB_GCA_003532715.1	d__Bacteria;p__Planctomycetota;c__Planctomycetes;o__Pirellulales;f__UBA11386;g__UBA11386;s__UBA11386 sp003532715	DOEZ01000215.1_9	DOEZ01000215.1	9179..10999 (-1)	607	OTHER	0	Response_reg (PF00072) + HisKA (PF00512) + HATPase_c (PF02518) + Response_reg (PF00072)	two-component system, OmpR family, phosphate regulon sensor histidine kinase PhoR [EC:2.7.13.3] (K07636) + two-component system, cell cycle response regulator [EC:2.7.7.65] (K02488)	-	-
GB_GCA_002305235.1	d__Bacteria;p__Bacteroidota;c__Bacteroidia;o__Bacteroidales;f__Bacteroidaceae;g__Prevotella;s__Prevotella sp002305235	DBQL01000233.1_2	DBQL01000233.1	1541..2788 (1)	416	OTHER	4	MacB_PCD (PF12704) + FtsX (PF02687)	lipoprotein-releasing system permease protein (K09808)	-	-
GB_GCA_002305235.1	d__Bacteria;p__Bacteroidota;c__Bacteroidia;o__Bacteroidales;f__Bacteroidaceae;g__Prevotella;s__Prevotella sp002305235	DBQL01000233.1_3	DBQL01000233.1	2641..2973 (-1)	111	OTHER	0	Na	Na	-	-
GB_GCA_002305235.1	d__Bacteria;p__Bacteroidota;c__Bacteroidia;o__Bacteroidales;f__Bacteroidaceae;g__Prevotella;s__Prevotella sp002305235	DBQL01000233.1_4	DBQL01000233.1	3004..3417 (-1)	138	OTHER	0	GDP_Man_Dehyd (PF16363)	UDP-arabinose 4-epimerase [EC:5.1.3.5] (K12448)	-	-
GB_GCA_002305235.1	d__Bacteria;p__Bacteroidota;c__Bacteroidia;o__Bacteroidales;f__Bacteroidaceae;g__Prevotella;s__Prevotella sp002305235	DBQL01000233.1_5	DBQL01000233.1	4242..4844 (-1)	201	OTHER	6	Rnf-Nqr (PF02508)	Na+-translocating ferredoxin:NAD+ oxidoreductase subunit A (K03617)	-	-
GB_GCA_002305235.1	d__Bacteria;p__Bacteroidota;c__Bacteroidia;o__Bacteroidales;f__Bacteroidaceae;g__Prevotella;s__Prevotella sp002305235	DBQL01000233.1_6	DBQL01000233.1	4884..5471 (-1)	196	OTHER	5	Rnf-Nqr (PF02508)	Na+-translocating ferredoxin:NAD+ oxidoreductase subunit E (K03613)	-	-
GB_GCA_002305235.1	d__Bacteria;p__Bacteroidota;c__Bacteroidia;o__Bacteroidales;f__Bacteroidaceae;g__Prevotella;s__Prevotella sp002305235	DBQL01000233.1_7	DBQL01000233.1	5487..6101 (-1)	205	SP(Sec/SPI)	1	FMN_bind (PF04205)	Na+-translocating ferredoxin:NAD+ oxidoreductase subunit G (K03612)	Fmn_Bind (pplA)	Rnf
GB_GCA_002305235.1	d__Bacteria;p__Bacteroidota;c__Bacteroidia;o__Bacteroidales;f__Bacteroidaceae;g__Prevotella;s__Prevotella sp002305235	DBQL01000233.1_8	DBQL01000233.1	6113..7114 (-1)	334	OTHER	8	NQR2_RnfD_RnfE (PF03116)	Na+-translocating ferredoxin:NAD+ oxidoreductase subunit D [EC:7.2.1.2] (K03614)	-	-
GB_GCA_002305235.1	d__Bacteria;p__Bacteroidota;c__Bacteroidia;o__Bacteroidales;f__Bacteroidaceae;g__Prevotella;s__Prevotella sp002305235	DBQL01000233.1_9	DBQL01000233.1	7137..7334 (-1)	66	OTHER	0	Fer4_8 (PF13183)	Na+-translocating ferredoxin:NAD+ oxidoreductase subunit C [EC:7.2.1.2] (K03615)	-	-
GB_GCA_002305235.1	d__Bacteria;p__Bacteroidota;c__Bacteroidia;o__Bacteroidales;f__Bacteroidaceae;g__Prevotella;s__Prevotella sp002305235	DBQL01000233.1_10	DBQL01000233.1	7282..7581 (-1)	100	OTHER	0	SLBB (PF10531)	Na+-translocating ferredoxin:NAD+ oxidoreductase subunit C [EC:7.2.1.2] (K03615)	-	-
GB_GCA_002305235.1	d__Bacteria;p__Bacteroidota;c__Bacteroidia;o__Bacteroidales;f__Bacteroidaceae;g__Prevotella;s__Prevotella sp002305235	DBQL01000233.1_11	DBQL01000233.1	7775..8323 (1)	183	OTHER	0	Na	Na	-	-
GB_GCA_002305235.1	d__Bacteria;p__Bacteroidota;c__Bacteroidia;o__Bacteroidales;f__Bacteroidaceae;g__Prevotella;s__Prevotella sp002305235	DBQL01000233.1_12	DBQL01000233.1	8326..8988 (-1)	221	OTHER	0	Fer4 (PF00037) + Fer4 (PF00037) + Fer4_6 (PF12837) + Fer4 (PF00037)	Na+-translocating ferredoxin:NAD+ oxidoreductase subunit B [EC:7.2.1.2] (K03616) + Na+-translocating ferredoxin:NAD+ oxidoreductase subunit B [EC:7.2.1.2] (K03616) + ferredoxin hydrogenase large subunit [EC:1.12.7.2] (K00533)	K03616 (Na+-translocating ferredoxin:NAD+ oxidoreductase subunit B [EC:7.2.1.2])	Rnf
GB_GCA_002305235.1	d__Bacteria;p__Bacteroidota;c__Bacteroidia;o__Bacteroidales;f__Bacteroidaceae;g__Prevotella;s__Prevotella sp002305235	DBQL01000233.1_13	DBQL01000233.1	9211..9531 (-1)	107	OTHER	2	RseC_MucC (PF04246)	sigma-E factor negative regulatory protein RseC (K03803)	-	-
GB_GCA_002305235.1	d__Bacteria;p__Bacteroidota;c__Bacteroidia;o__Bacteroidales;f__Bacteroidaceae;g__Prevotella;s__Prevotella sp002305235	DBQL01000233.1_14	DBQL01000233.1	9639..9758 (1)	40	OTHER	0	Na	Na	-	-
RS_GCF_006538525.1	d__Bacteria;p__Proteobacteria;c__Gammaproteobacteria;o__Enterobacterales;f__Vibrionaceae;g__Vibrio;s__Vibrio inusitatus	NZ_BJLF01000011.1_146	NZ_BJLF01000011.1	160519..161844 (-1)	442	OTHER	11	Na_H_antiport_2 (PF13726) + Na_H_antiporter (PF03553)	putative amino acid transporter (K07084)	-	-
RS_GCF_006538525.1	d__Bacteria;p__Proteobacteria;c__Gammaproteobacteria;o__Enterobacterales;f__Vibrionaceae;g__Vibrio;s__Vibrio inusitatus	NZ_BJLF01000011.1_147	NZ_BJLF01000011.1	161872..162516 (-1)	215	OTHER	0	RNase_T (PF00929)	ribonuclease T [EC:3.1.13.-] (K03683)	-	-
RS_GCF_006538525.1	d__Bacteria;p__Proteobacteria;c__Gammaproteobacteria;o__Enterobacterales;f__Vibrionaceae;g__Vibrio;s__Vibrio inusitatus	NZ_BJLF01000011.1_148	NZ_BJLF01000011.1	162677..163093 (-1)	139	OTHER	0	Glyoxalase (PF00903)	lactoylglutathione lyase [EC:4.4.1.5] (K01759)	-	-
RS_GCF_006538525.1	d__Bacteria;p__Proteobacteria;c__Gammaproteobacteria;o__Enterobacterales;f__Vibrionaceae;g__Vibrio;s__Vibrio inusitatus	NZ_BJLF01000011.1_149	NZ_BJLF01000011.1	163130..163765 (-1)	212	OTHER	0	HhH-GPD (PF00730) + EndIII_4Fe-2S (PF10576)	endonuclease III [EC:4.2.99.18] (K10773)	-	-
RS_GCF_006538525.1	d__Bacteria;p__Proteobacteria;c__Gammaproteobacteria;o__Enterobacterales;f__Vibrionaceae;g__Vibrio;s__Vibrio inusitatus	NZ_BJLF01000011.1_150	NZ_BJLF01000011.1	163787..164479 (-1)	231	OTHER	5	Rnf-Nqr (PF02508)	Na+-translocating ferredoxin:NAD+ oxidoreductase subunit E (K03613)	-	-
RS_GCF_006538525.1	d__Bacteria;p__Proteobacteria;c__Gammaproteobacteria;o__Enterobacterales;f__Vibrionaceae;g__Vibrio;s__Vibrio inusitatus	NZ_BJLF01000011.1_151	NZ_BJLF01000011.1	164479..165108 (-1)	210	SP(Sec/SPI)	1	FMN_bind (PF04205)	Na+-translocating ferredoxin:NAD+ oxidoreductase subunit G (K03612)	Fmn_Bind (pplA)	Rnf
RS_GCF_006538525.1	d__Bacteria;p__Proteobacteria;c__Gammaproteobacteria;o__Enterobacterales;f__Vibrionaceae;g__Vibrio;s__Vibrio inusitatus	NZ_BJLF01000011.1_152	NZ_BJLF01000011.1	165113..166162 (-1)	350	OTHER	8	NQR2_RnfD_RnfE (PF03116)	Na+-translocating ferredoxin:NAD+ oxidoreductase subunit D [EC:7.2.1.2] (K03614)	-	-
RS_GCF_006538525.1	d__Bacteria;p__Proteobacteria;c__Gammaproteobacteria;o__Enterobacterales;f__Vibrionaceae;g__Vibrio;s__Vibrio inusitatus	NZ_BJLF01000011.1_153	NZ_BJLF01000011.1	166162..168627 (-1)	822	OTHER	0	RnfC_N (PF13375) + Complex1_51K (PF01512) + SLBB (PF10531) + Fer4 (PF00037) + Fer4 (PF00037)	Na+-translocating ferredoxin:NAD+ oxidoreductase subunit C [EC:7.2.1.2] (K03615)	-	-
RS_GCF_006538525.1	d__Bacteria;p__Proteobacteria;c__Gammaproteobacteria;o__Enterobacterales;f__Vibrionaceae;g__Vibrio;s__Vibrio inusitatus	NZ_BJLF01000011.1_154	NZ_BJLF01000011.1	168634..169221 (-1)	196	SP(Sec/SPI)	1	FeS (PF04060) + Fer4_21 (PF14697)	Na+-translocating ferredoxin:NAD+ oxidoreductase subunit B [EC:7.2.1.2] (K03616)	K03616 (Na+-translocating ferredoxin:NAD+ oxidoreductase subunit B [EC:7.2.1.2])	Rnf
RS_GCF_006538525.1	d__Bacteria;p__Proteobacteria;c__Gammaproteobacteria;o__Enterobacterales;f__Vibrionaceae;g__Vibrio;s__Vibrio inusitatus	NZ_BJLF01000011.1_155	NZ_BJLF01000011.1	169221..169802 (-1)	194	OTHER	6	Rnf-Nqr (PF02508)	Na+-translocating ferredoxin:NAD+ oxidoreductase subunit A (K03617)	-	-
RS_GCF_001297775.1	d__Bacteria;p__Proteobacteria;c__Gammaproteobacteria;o__Enterobacterales;f__Enterobacteriaceae;g__Trabulsiella;s__Trabulsiella odontotermitis	NZ_LIFX01000014.1_8	NZ_LIFX01000014.1	9801..10841 (-1)	347	OTHER	0	GFO_IDH_MocA (PF01408) + GFO_IDH_MocA_C (PF02894)	scyllo-inositol 2-dehydrogenase (NADP+) [EC:1.1.1.371] (K16044)	-	-
RS_GCF_001297775.1	d__Bacteria;p__Proteobacteria;c__Gammaproteobacteria;o__Enterobacterales;f__Enterobacteriaceae;g__Trabulsiella;s__Trabulsiella odontotermitis	NZ_LIFX01000014.1_9	NZ_LIFX01000014.1	11247..12647 (1)	467	OTHER	0	Glyco_hydro_1 (PF00232)	beta-glucosidase [EC:3.2.1.21] (K05350)	-	-
RS_GCF_001297775.1	d__Bacteria;p__Proteobacteria;c__Gammaproteobacteria;o__Enterobacterales;f__Enterobacteriaceae;g__Trabulsiella;s__Trabulsiella odontotermitis	NZ_LIFX01000014.1_10	NZ_LIFX01000014.1	12880..13095 (1)	72	OTHER	0	HHA (PF05321)	haemolysin expression modulating protein (K05839)	-	-
RS_GCF_001297775.1	d__Bacteria;p__Proteobacteria;c__Gammaproteobacteria;o__Enterobacterales;f__Enterobacteriaceae;g__Trabulsiella;s__Trabulsiella odontotermitis	NZ_LIFX01000014.1_11	NZ_LIFX01000014.1	13180..13620 (1)	147	OTHER	4	DUF2569 (PF10754)	Na	-	-
RS_GCF_001297775.1	d__Bacteria;p__Proteobacteria;c__Gammaproteobacteria;o__Enterobacterales;f__Enterobacteriaceae;g__Trabulsiella;s__Trabulsiella odontotermitis	NZ_LIFX01000014.1_12	NZ_LIFX01000014.1	13698..14279 (1)	194	OTHER	6	Rnf-Nqr (PF02508)	Na+-translocating ferredoxin:NAD+ oxidoreductase subunit A (K03617)	-	-
RS_GCF_001297775.1	d__Bacteria;p__Proteobacteria;c__Gammaproteobacteria;o__Enterobacterales;f__Enterobacteriaceae;g__Trabulsiella;s__Trabulsiella odontotermitis	NZ_LIFX01000014.1_13	NZ_LIFX01000014.1	14279..14857 (1)	193	SP(Sec/SPI)	1	FeS (PF04060) + Fer4_21 (PF14697)	Na+-translocating ferredoxin:NAD+ oxidoreductase subunit B [EC:7.2.1.2] (K03616)	K03616 (Na+-translocating ferredoxin:NAD+ oxidoreductase subunit B [EC:7.2.1.2])	Rnf
RS_GCF_001297775.1	d__Bacteria;p__Proteobacteria;c__Gammaproteobacteria;o__Enterobacterales;f__Enterobacteriaceae;g__Trabulsiella;s__Trabulsiella odontotermitis	NZ_LIFX01000014.1_14	NZ_LIFX01000014.1	14850..16688 (1)	613	OTHER	0	RnfC_N (PF13375) + Complex1_51K (PF01512) + SLBB (PF10531) + Fer4 (PF00037) + Fer4 (PF00037)	Na+-translocating ferredoxin:NAD+ oxidoreductase subunit C [EC:7.2.1.2] (K03615)	-	-
RS_GCF_001297775.1	d__Bacteria;p__Proteobacteria;c__Gammaproteobacteria;o__Enterobacterales;f__Enterobacteriaceae;g__Trabulsiella;s__Trabulsiella odontotermitis	NZ_LIFX01000014.1_15	NZ_LIFX01000014.1	16689..17741 (1)	351	OTHER	10	NQR2_RnfD_RnfE (PF03116)	Na+-translocating ferredoxin:NAD+ oxidoreductase subunit D [EC:7.2.1.2] (K03614)	-	-
RS_GCF_001297775.1	d__Bacteria;p__Proteobacteria;c__Gammaproteobacteria;o__Enterobacterales;f__Enterobacteriaceae;g__Trabulsiella;s__Trabulsiella odontotermitis	NZ_LIFX01000014.1_16	NZ_LIFX01000014.1	17751..18371 (1)	207	SP(Sec/SPI)	0	FMN_bind (PF04205)	Na+-translocating ferredoxin:NAD+ oxidoreductase subunit G (K03612)	Fmn_Bind (pplA)	Rnf
RS_GCF_001297775.1	d__Bacteria;p__Proteobacteria;c__Gammaproteobacteria;o__Enterobacterales;f__Enterobacteriaceae;g__Trabulsiella;s__Trabulsiella odontotermitis	NZ_LIFX01000014.1_17	NZ_LIFX01000014.1	18376..19077 (1)	234	OTHER	5	Rnf-Nqr (PF02508)	Na+-translocating ferredoxin:NAD+ oxidoreductase subunit E (K03613)	-	-
RS_GCF_001297775.1	d__Bacteria;p__Proteobacteria;c__Gammaproteobacteria;o__Enterobacterales;f__Enterobacteriaceae;g__Trabulsiella;s__Trabulsiella odontotermitis	NZ_LIFX01000014.1_18	NZ_LIFX01000014.1	19074..19709 (1)	212	OTHER	0	HhH-GPD (PF00730) + EndIII_4Fe-2S (PF10576)	endonuclease III [EC:4.2.99.18] (K10773)	-	-
RS_GCF_001297775.1	d__Bacteria;p__Proteobacteria;c__Gammaproteobacteria;o__Enterobacterales;f__Enterobacteriaceae;g__Trabulsiella;s__Trabulsiella odontotermitis	NZ_LIFX01000014.1_19	NZ_LIFX01000014.1	20197..21813 (1)	539	OTHER	14	PTR2 (PF00854)	proton-dependent oligopeptide transporter, POT family (K03305)	-	-
RS_GCF_001297775.1	d__Bacteria;p__Proteobacteria;c__Gammaproteobacteria;o__Enterobacterales;f__Enterobacteriaceae;g__Trabulsiella;s__Trabulsiella odontotermitis	NZ_LIFX01000014.1_20	NZ_LIFX01000014.1	21922..22527 (1)	202	OTHER	0	GST_N (PF02798) + GST_C (PF00043)	glutathione S-transferase [EC:2.5.1.18] (K00799)	-	-
RS_GCF_001297775.1	d__Bacteria;p__Proteobacteria;c__Gammaproteobacteria;o__Enterobacterales;f__Enterobacteriaceae;g__Trabulsiella;s__Trabulsiella odontotermitis	NZ_LIFX01000014.1_21	NZ_LIFX01000014.1	22620..23894 (-1)	425	OTHER	0	tRNA-synt_1b (PF00579) + S4 (PF01479)	tyrosyl-tRNA synthetase [EC:6.1.1.1] (K01866)	-	-
RS_GCF_900232885.1	d__Bacteria;p__Firmicutes_A;c__Clostridia;o__Oscillospirales;f__Acutalibacteraceae;g__Marseille-P4683;s__Marseille-P4683 sp900232885	NZ_OCTT01000002.1_544	NZ_OCTT01000002.1	622782..623489 (-1)	236	SP(Sec/SPI)	1	PG_binding_1 (PF01471) + Hydrolase_2 (PF07486)	N-acetylmuramoyl-L-alanine amidase [EC:3.5.1.28] (K01449)	-	-
RS_GCF_900232885.1	d__Bacteria;p__Firmicutes_A;c__Clostridia;o__Oscillospirales;f__Acutalibacteraceae;g__Marseille-P4683;s__Marseille-P4683 sp900232885	NZ_OCTT01000002.1_545	NZ_OCTT01000002.1	623928..624311 (1)	128	OTHER	1	NusG_II (PF07009)	Na	-	-
RS_GCF_900232885.1	d__Bacteria;p__Firmicutes_A;c__Clostridia;o__Oscillospirales;f__Acutalibacteraceae;g__Marseille-P4683;s__Marseille-P4683 sp900232885	NZ_OCTT01000002.1_546	NZ_OCTT01000002.1	624386..624871 (1)	162	OTHER	5	Hpre_diP_synt_I (PF07456)	heptaprenyl diphosphate synthase [EC:2.5.1.30] (K00805)	-	-
RS_GCF_900232885.1	d__Bacteria;p__Firmicutes_A;c__Clostridia;o__Oscillospirales;f__Acutalibacteraceae;g__Marseille-P4683;s__Marseille-P4683 sp900232885	NZ_OCTT01000002.1_547	NZ_OCTT01000002.1	624974..626338 (1)	455	OTHER	0	RnfC_N (PF13375) + Complex1_51K (PF01512) + SLBB (PF10531) + Fer4_6 (PF12837) + Fer4_2 (PF12797)	Na+-translocating ferredoxin:NAD+ oxidoreductase subunit C [EC:7.2.1.2] (K03615)	-	-
RS_GCF_900232885.1	d__Bacteria;p__Firmicutes_A;c__Clostridia;o__Oscillospirales;f__Acutalibacteraceae;g__Marseille-P4683;s__Marseille-P4683 sp900232885	NZ_OCTT01000002.1_548	NZ_OCTT01000002.1	626338..627270 (1)	311	OTHER	5	NQR2_RnfD_RnfE (PF03116)	Na+-translocating ferredoxin:NAD+ oxidoreductase subunit D [EC:7.2.1.2] (K03614)	-	-
RS_GCF_900232885.1	d__Bacteria;p__Firmicutes_A;c__Clostridia;o__Oscillospirales;f__Acutalibacteraceae;g__Marseille-P4683;s__Marseille-P4683 sp900232885	NZ_OCTT01000002.1_549	NZ_OCTT01000002.1	627267..627830 (1)	188	SP(Sec/SPI)	1	FMN_bind (PF04205)	Na+-translocating ferredoxin:NAD+ oxidoreductase subunit G (K03612)	Fmn_Bind (pplA)	Rnf
RS_GCF_900232885.1	d__Bacteria;p__Firmicutes_A;c__Clostridia;o__Oscillospirales;f__Acutalibacteraceae;g__Marseille-P4683;s__Marseille-P4683 sp900232885	NZ_OCTT01000002.1_550	NZ_OCTT01000002.1	627833..628540 (1)	236	OTHER	5	Rnf-Nqr (PF02508)	Na+-translocating ferredoxin:NAD+ oxidoreductase subunit E (K03613)	-	-
RS_GCF_900232885.1	d__Bacteria;p__Firmicutes_A;c__Clostridia;o__Oscillospirales;f__Acutalibacteraceae;g__Marseille-P4683;s__Marseille-P4683 sp900232885	NZ_OCTT01000002.1_551	NZ_OCTT01000002.1	628537..629127 (1)	197	OTHER	6	Rnf-Nqr (PF02508)	Na+-translocating ferredoxin:NAD+ oxidoreductase subunit A (K03617)	-	-
RS_GCF_900232885.1	d__Bacteria;p__Firmicutes_A;c__Clostridia;o__Oscillospirales;f__Acutalibacteraceae;g__Marseille-P4683;s__Marseille-P4683 sp900232885	NZ_OCTT01000002.1_552	NZ_OCTT01000002.1	629170..629979 (1)	270	SP(Sec/SPI)	1	FeS (PF04060) + Fer4 (PF00037) + Fer4_6 (PF12837) + Fer4 (PF00037) + Fer4 (PF00037)	Na+-translocating ferredoxin:NAD+ oxidoreductase subunit B [EC:7.2.1.2] (K03616) + F420H2 dehydrogenase subunit I [EC:1.5.98.3] (K22164)	K03616 (Na+-translocating ferredoxin:NAD+ oxidoreductase subunit B [EC:7.2.1.2])	Rnf
RS_GCF_900232885.1	d__Bacteria;p__Firmicutes_A;c__Clostridia;o__Oscillospirales;f__Acutalibacteraceae;g__Marseille-P4683;s__Marseille-P4683 sp900232885	NZ_OCTT01000002.1_553	NZ_OCTT01000002.1	630281..634729 (1)	1483	SP(Sec/SPI)	1	F5_F8_type_C (PF00754) + F5_F8_type_C (PF00754) + F5_F8_type_C (PF00754) + Lipase_GDSL_2 (PF13472) + F5_F8_type_C (PF00754) + Esterase_PHB (PF10503) + Peptidase_S9 (PF00326) + F5_F8_type_C (PF00754) + Big_4 (PF07532)	lactadherin (K17253) + lactadherin (K17253) + platelet-activating factor acetylhydrolase IB subunit beta/gamma [EC:3.1.1.47] (K16795) + polyhydroxybutyrate depolymerase (K03932)	-	-
RS_GCF_900232885.1	d__Bacteria;p__Firmicutes_A;c__Clostridia;o__Oscillospirales;f__Acutalibacteraceae;g__Marseille-P4683;s__Marseille-P4683 sp900232885	NZ_OCTT01000002.1_554	NZ_OCTT01000002.1	634842..635039 (-1)	66	OTHER	0	RHH_1 (PF01402)	RHH-type transcriptional regulator, rel operon repressor / antitoxin RelB (K18918)	-	-
RS_GCF_900232885.1	d__Bacteria;p__Firmicutes_A;c__Clostridia;o__Oscillospirales;f__Acutalibacteraceae;g__Marseille-P4683;s__Marseille-P4683 sp900232885	NZ_OCTT01000002.1_555	NZ_OCTT01000002.1	635475..637586 (-1)	704	SP(Sec/SPI)	2	EF-hand_1 (PF00036) + LRR_4 (PF12799) + LRR_4 (PF12799) + DUF5011 (PF16403) + DUF5011 (PF16403)	internalin A (K13730)	-	-
RS_GCF_900232885.1	d__Bacteria;p__Firmicutes_A;c__Clostridia;o__Oscillospirales;f__Acutalibacteraceae;g__Marseille-P4683;s__Marseille-P4683 sp900232885	NZ_OCTT01000002.1_556	NZ_OCTT01000002.1	638021..638641 (-1)	207	OTHER	0	HTH_19 (PF12844)	XRE family transcriptional regulator, master regulator for biofilm formation (K19449)	-	-
RS_GCF_900232885.1	d__Bacteria;p__Firmicutes_A;c__Clostridia;o__Oscillospirales;f__Acutalibacteraceae;g__Marseille-P4683;s__Marseille-P4683 sp900232885	NZ_OCTT01000002.1_557	NZ_OCTT01000002.1	639160..640302 (1)	381	OTHER	0	HTH_3 (PF01381) + Rol_Rep_N (PF18106) + Rep_trans (PF02486)	phage replication initiation protein (K07467)	-	-
RS_GCF_002282855.1	d__Bacteria;p__Proteobacteria;c__Gammaproteobacteria;o__Enterobacterales;f__Shewanellaceae;g__Paraferrimonas;s__Paraferrimonas sedimenticola	NZ_NRIR01000009.1_44	NZ_NRIR01000009.1	46711..47298 (1)	196	OTHER	6	Rhomboid (PF01694)	GlpG protein (K02441)	-	-
RS_GCF_002282855.1	d__Bacteria;p__Proteobacteria;c__Gammaproteobacteria;o__Enterobacterales;f__Shewanellaceae;g__Paraferrimonas;s__Paraferrimonas sedimenticola	NZ_NRIR01000009.1_45	NZ_NRIR01000009.1	47295..49307 (-1)	671	OTHER	0	ResIII (PF04851) + UvrB_inter (PF17757) + Helicase_C (PF00271) + UvrB (PF12344) + UVR (PF02151)	excinuclease ABC subunit B (K03702)	-	-
RS_GCF_002282855.1	d__Bacteria;p__Proteobacteria;c__Gammaproteobacteria;o__Enterobacterales;f__Shewanellaceae;g__Paraferrimonas;s__Paraferrimonas sedimenticola	NZ_NRIR01000009.1_46	NZ_NRIR01000009.1	51183..53105 (1)	641	SP(Sec/SPI)	2	GGDEF (PF00990) + EAL (PF00563)	RNase E specificity factor CsrD (K18765)	-	-
RS_GCF_002282855.1	d__Bacteria;p__Proteobacteria;c__Gammaproteobacteria;o__Enterobacterales;f__Shewanellaceae;g__Paraferrimonas;s__Paraferrimonas sedimenticola	NZ_NRIR01000009.1_47	NZ_NRIR01000009.1	53102..53944 (-1)	281	OTHER	9	EamA (PF00892) + EamA (PF00892)	drug/metabolite transporter, DME family (K03298)	-	-
RS_GCF_002282855.1	d__Bacteria;p__Proteobacteria;c__Gammaproteobacteria;o__Enterobacterales;f__Shewanellaceae;g__Paraferrimonas;s__Paraferrimonas sedimenticola	NZ_NRIR01000009.1_48	NZ_NRIR01000009.1	54143..54721 (1)	193	OTHER	6	Rnf-Nqr (PF02508)	Na+-translocating ferredoxin:NAD+ oxidoreductase subunit A (K03617)	-	-
RS_GCF_002282855.1	d__Bacteria;p__Proteobacteria;c__Gammaproteobacteria;o__Enterobacterales;f__Shewanellaceae;g__Paraferrimonas;s__Paraferrimonas sedimenticola	NZ_NRIR01000009.1_49	NZ_NRIR01000009.1	54723..55295 (1)	191	SP(Sec/SPI)	1	FeS (PF04060) + Fer4_21 (PF14697)	Na+-translocating ferredoxin:NAD+ oxidoreductase subunit B [EC:7.2.1.2] (K03616)	K03616 (Na+-translocating ferredoxin:NAD+ oxidoreductase subunit B [EC:7.2.1.2])	Rnf
RS_GCF_002282855.1	d__Bacteria;p__Proteobacteria;c__Gammaproteobacteria;o__Enterobacterales;f__Shewanellaceae;g__Paraferrimonas;s__Paraferrimonas sedimenticola	NZ_NRIR01000009.1_50	NZ_NRIR01000009.1	55295..57604 (1)	770	OTHER	0	RnfC_N (PF13375) + Complex1_51K (PF01512) + SLBB (PF10531) + Fer4_17 (PF13534) + Fer4_17 (PF13534)	Na+-translocating ferredoxin:NAD+ oxidoreductase subunit C [EC:7.2.1.2] (K03615)	-	-
RS_GCF_002282855.1	d__Bacteria;p__Proteobacteria;c__Gammaproteobacteria;o__Enterobacterales;f__Shewanellaceae;g__Paraferrimonas;s__Paraferrimonas sedimenticola	NZ_NRIR01000009.1_51	NZ_NRIR01000009.1	57594..58646 (1)	351	OTHER	8	NQR2_RnfD_RnfE (PF03116)	Na+-translocating ferredoxin:NAD+ oxidoreductase subunit D [EC:7.2.1.2] (K03614)	-	-
RS_GCF_002282855.1	d__Bacteria;p__Proteobacteria;c__Gammaproteobacteria;o__Enterobacterales;f__Shewanellaceae;g__Paraferrimonas;s__Paraferrimonas sedimenticola	NZ_NRIR01000009.1_52	NZ_NRIR01000009.1	58643..59278 (1)	212	SP(Sec/SPI)	1	FMN_bind (PF04205)	Na+-translocating ferredoxin:NAD+ oxidoreductase subunit G (K03612)	Fmn_Bind (pplA)	Rnf
RS_GCF_002282855.1	d__Bacteria;p__Proteobacteria;c__Gammaproteobacteria;o__Enterobacterales;f__Shewanellaceae;g__Paraferrimonas;s__Paraferrimonas sedimenticola	NZ_NRIR01000009.1_53	NZ_NRIR01000009.1	59275..59967 (1)	231	OTHER	5	Rnf-Nqr (PF02508)	Na+-translocating ferredoxin:NAD+ oxidoreductase subunit E (K03613)	-	-
RS_GCF_002282855.1	d__Bacteria;p__Proteobacteria;c__Gammaproteobacteria;o__Enterobacterales;f__Shewanellaceae;g__Paraferrimonas;s__Paraferrimonas sedimenticola	NZ_NRIR01000009.1_54	NZ_NRIR01000009.1	60008..60718 (1)	237	OTHER	0	HhH-GPD (PF00730)	endonuclease III [EC:4.2.99.18] (K10773)	-	-
RS_GCF_002282855.1	d__Bacteria;p__Proteobacteria;c__Gammaproteobacteria;o__Enterobacterales;f__Shewanellaceae;g__Paraferrimonas;s__Paraferrimonas sedimenticola	NZ_NRIR01000009.1_55	NZ_NRIR01000009.1	60715..61524 (-1)	270	OTHER	0	Methyltransf_23 (PF13489)	S-adenosylmethionine-dependent methyltransferase (K06219)	-	-
RS_GCF_002282855.1	d__Bacteria;p__Proteobacteria;c__Gammaproteobacteria;o__Enterobacterales;f__Shewanellaceae;g__Paraferrimonas;s__Paraferrimonas sedimenticola	NZ_NRIR01000009.1_56	NZ_NRIR01000009.1	61614..64043 (1)	810	SP(Sec/SPI)	2	dCache_1 (PF02743) + PAS_4 (PF08448) + HATPase_c (PF02518)	two-component system, sensor histidine kinase YesM [EC:2.7.13.3] (K07718) + two-component system, NtrC family, sensor histidine kinase HupT/HoxJ [EC:2.7.13.3] (K19661) + two-component system, sensor histidine kinase FlrB [EC:2.7.13.3] (K10942)	-	-
RS_GCF_002282855.1	d__Bacteria;p__Proteobacteria;c__Gammaproteobacteria;o__Enterobacterales;f__Shewanellaceae;g__Paraferrimonas;s__Paraferrimonas sedimenticola	NZ_NRIR01000009.1_57	NZ_NRIR01000009.1	64058..65248 (1)	397	OTHER	0	PUA_3 (PF17785) + Methyltrans_SAM (PF10672)	23S rRNA (cytosine1962-C5)-methyltransferase [EC:2.1.1.191] (K06969)	-	-
RS_GCF_004851605.1	d__Bacteria;p__Proteobacteria;c__Gammaproteobacteria;o__Pseudomonadales;f__Oleiphilaceae;g__GCA-2695345;s__GCA-2695345 sp002695345	NZ_CP031093.1_2106	NZ_CP031093.1	2389689..2390297 (-1)	203	OTHER	0	DUF416 (PF04222)	uncharacterized protein (K09891)	-	-
RS_GCF_004851605.1	d__Bacteria;p__Proteobacteria;c__Gammaproteobacteria;o__Pseudomonadales;f__Oleiphilaceae;g__GCA-2695345;s__GCA-2695345 sp002695345	NZ_CP031093.1_2107	NZ_CP031093.1	2390408..2390977 (-1)	190	OTHER	0	dUTPase (PF00692)	dCTP deaminase [EC:3.5.4.13] (K01494)	-	-
RS_GCF_004851605.1	d__Bacteria;p__Proteobacteria;c__Gammaproteobacteria;o__Pseudomonadales;f__Oleiphilaceae;g__GCA-2695345;s__GCA-2695345 sp002695345	NZ_CP031093.1_2108	NZ_CP031093.1	2391146..2392243 (-1)	366	OTHER	0	FeS_assembly_P (PF01883) + ParA (PF10609)	ATP-binding protein involved in chromosome partitioning (K03593)	-	-
RS_GCF_004851605.1	d__Bacteria;p__Proteobacteria;c__Gammaproteobacteria;o__Pseudomonadales;f__Oleiphilaceae;g__GCA-2695345;s__GCA-2695345 sp002695345	NZ_CP031093.1_2109	NZ_CP031093.1	2392540..2394609 (1)	690	OTHER	0	tRNA-synt_1g (PF09334) + Anticodon_1 (PF08264) + tRNA_bind (PF01588)	methionyl-tRNA synthetase [EC:6.1.1.10] (K01874)	-	-
RS_GCF_004851605.1	d__Bacteria;p__Proteobacteria;c__Gammaproteobacteria;o__Pseudomonadales;f__Oleiphilaceae;g__GCA-2695345;s__GCA-2695345 sp002695345	NZ_CP031093.1_2110	NZ_CP031093.1	2394635..2395216 (1)	194	OTHER	6	Rnf-Nqr (PF02508)	Na+-translocating ferredoxin:NAD+ oxidoreductase subunit A (K03617)	-	-
RS_GCF_004851605.1	d__Bacteria;p__Proteobacteria;c__Gammaproteobacteria;o__Pseudomonadales;f__Oleiphilaceae;g__GCA-2695345;s__GCA-2695345 sp002695345	NZ_CP031093.1_2111	NZ_CP031093.1	2395219..2395827 (1)	203	SP(Sec/SPI)	1	FeS (PF04060) + Fer4_21 (PF14697)	Na+-translocating ferredoxin:NAD+ oxidoreductase subunit B [EC:7.2.1.2] (K03616)	K03616 (Na+-translocating ferredoxin:NAD+ oxidoreductase subunit B [EC:7.2.1.2])	Rnf
RS_GCF_004851605.1	d__Bacteria;p__Proteobacteria;c__Gammaproteobacteria;o__Pseudomonadales;f__Oleiphilaceae;g__GCA-2695345;s__GCA-2695345 sp002695345	NZ_CP031093.1_2112	NZ_CP031093.1	2395827..2397626 (1)	600	OTHER	0	RnfC_N (PF13375) + Complex1_51K (PF01512) + SLBB (PF10531) + Fer4_17 (PF13534) + Fer4_8 (PF13183)	Na+-translocating ferredoxin:NAD+ oxidoreductase subunit C [EC:7.2.1.2] (K03615)	-	-
RS_GCF_004851605.1	d__Bacteria;p__Proteobacteria;c__Gammaproteobacteria;o__Pseudomonadales;f__Oleiphilaceae;g__GCA-2695345;s__GCA-2695345 sp002695345	NZ_CP031093.1_2113	NZ_CP031093.1	2397623..2398792 (1)	390	OTHER	7	NQR2_RnfD_RnfE (PF03116)	Na+-translocating ferredoxin:NAD+ oxidoreductase subunit D [EC:7.2.1.2] (K03614)	-	-
RS_GCF_004851605.1	d__Bacteria;p__Proteobacteria;c__Gammaproteobacteria;o__Pseudomonadales;f__Oleiphilaceae;g__GCA-2695345;s__GCA-2695345 sp002695345	NZ_CP031093.1_2114	NZ_CP031093.1	2398776..2399519 (1)	248	SP(Sec/SPI)	1	FMN_bind (PF04205)	Na+-translocating ferredoxin:NAD+ oxidoreductase subunit G (K03612)	Fmn_Bind (pplA)	Rnf
RS_GCF_004851605.1	d__Bacteria;p__Proteobacteria;c__Gammaproteobacteria;o__Pseudomonadales;f__Oleiphilaceae;g__GCA-2695345;s__GCA-2695345 sp002695345	NZ_CP031093.1_2115	NZ_CP031093.1	2399516..2400232 (1)	239	OTHER	6	Rnf-Nqr (PF02508)	Na+-translocating ferredoxin:NAD+ oxidoreductase subunit E (K03613)	-	-
RS_GCF_004851605.1	d__Bacteria;p__Proteobacteria;c__Gammaproteobacteria;o__Pseudomonadales;f__Oleiphilaceae;g__GCA-2695345;s__GCA-2695345 sp002695345	NZ_CP031093.1_2116	NZ_CP031093.1	2400271..2400912 (1)	214	OTHER	0	HhH-GPD (PF00730) + EndIII_4Fe-2S (PF10576)	endonuclease III [EC:4.2.99.18] (K10773)	-	-
RS_GCF_004851605.1	d__Bacteria;p__Proteobacteria;c__Gammaproteobacteria;o__Pseudomonadales;f__Oleiphilaceae;g__GCA-2695345;s__GCA-2695345 sp002695345	NZ_CP031093.1_2117	NZ_CP031093.1	2401030..2401602 (-1)	191	SP(Sec/SPI)	0	Chalcone_3 (PF16036)	Na	-	-
RS_GCF_004851605.1	d__Bacteria;p__Proteobacteria;c__Gammaproteobacteria;o__Pseudomonadales;f__Oleiphilaceae;g__GCA-2695345;s__GCA-2695345 sp002695345	NZ_CP031093.1_2118	NZ_CP031093.1	2401796..2402794 (-1)	333	OTHER	0	Sigma70_r1_2 (PF00140) + Sigma70_r2 (PF04542) + Sigma70_r3 (PF04539) + Sigma70_r4 (PF04545)	RNA polymerase nonessential primary-like sigma factor (K03087)	-	-
RS_GCF_004851605.1	d__Bacteria;p__Proteobacteria;c__Gammaproteobacteria;o__Pseudomonadales;f__Oleiphilaceae;g__GCA-2695345;s__GCA-2695345 sp002695345	NZ_CP031093.1_2119	NZ_CP031093.1	2402884..2403717 (-1)	278	LIPO(Sec/SPII)	0	LysM (PF01476) + Peptidase_M23 (PF01551)	lipoprotein NlpD (K06194)	-	-
GB_GCA_002347725.1	d__Bacteria;p__Actinobacteriota;c__Coriobacteriia;o__OPB41;f__UBA2279;g__UBA2272;s__UBA2272 sp002347725	DDXA01000003.1_118	DDXA01000003.1	112866..113546 (1)	227	LIPO(Sec/SPII)	1	Pro_isomerase (PF00160)	peptidyl-prolyl cis-trans isomerase B (cyclophilin B) [EC:5.2.1.8] (K03768)	-	-
GB_GCA_002347725.1	d__Bacteria;p__Actinobacteriota;c__Coriobacteriia;o__OPB41;f__UBA2279;g__UBA2272;s__UBA2272 sp002347725	DDXA01000003.1_119	DDXA01000003.1	113559..114845 (1)	429	OTHER	1	TPR_2 (PF07719) + TPR_1 (PF00515) + TPR_2 (PF07719) + TPR_1 (PF00515) + TPR_1 (PF00515)	superkiller protein 3 (K12600) + superkiller protein 3 (K12600)	-	-
GB_GCA_002347725.1	d__Bacteria;p__Actinobacteriota;c__Coriobacteriia;o__OPB41;f__UBA2279;g__UBA2272;s__UBA2272 sp002347725	DDXA01000003.1_120	DDXA01000003.1	114969..115370 (1)	134	OTHER	0	NDK (PF00334)	nucleoside-diphosphate kinase [EC:2.7.4.6] (K00940)	-	-
GB_GCA_002347725.1	d__Bacteria;p__Actinobacteriota;c__Coriobacteriia;o__OPB41;f__UBA2279;g__UBA2272;s__UBA2272 sp002347725	DDXA01000003.1_121	DDXA01000003.1	115423..116718 (1)	432	OTHER	0	RnfC_N (PF13375) + Complex1_51K (PF01512) + SLBB (PF10531) + Fer4_6 (PF12837) + Fer4 (PF00037)	Na+-translocating ferredoxin:NAD+ oxidoreductase subunit C [EC:7.2.1.2] (K03615)	-	-
GB_GCA_002347725.1	d__Bacteria;p__Actinobacteriota;c__Coriobacteriia;o__OPB41;f__UBA2279;g__UBA2272;s__UBA2272 sp002347725	DDXA01000003.1_122	DDXA01000003.1	116718..117716 (1)	333	OTHER	7	NQR2_RnfD_RnfE (PF03116)	Na+-translocating ferredoxin:NAD+ oxidoreductase subunit D [EC:7.2.1.2] (K03614)	-	-
GB_GCA_002347725.1	d__Bacteria;p__Actinobacteriota;c__Coriobacteriia;o__OPB41;f__UBA2279;g__UBA2272;s__UBA2272 sp002347725	DDXA01000003.1_123	DDXA01000003.1	117709..118296 (1)	196	SP(Sec/SPI)	1	FMN_bind (PF04205)	Na+-translocating ferredoxin:NAD+ oxidoreductase subunit G (K03612)	Fmn_Bind (pplA)	Rnf
GB_GCA_002347725.1	d__Bacteria;p__Actinobacteriota;c__Coriobacteriia;o__OPB41;f__UBA2279;g__UBA2272;s__UBA2272 sp002347725	DDXA01000003.1_124	DDXA01000003.1	118293..118931 (1)	213	OTHER	6	Rnf-Nqr (PF02508)	Na+-translocating ferredoxin:NAD+ oxidoreductase subunit E (K03613)	-	-
GB_GCA_002347725.1	d__Bacteria;p__Actinobacteriota;c__Coriobacteriia;o__OPB41;f__UBA2279;g__UBA2272;s__UBA2272 sp002347725	DDXA01000003.1_125	DDXA01000003.1	118919..119545 (1)	209	OTHER	6	Rnf-Nqr (PF02508)	Na+-translocating ferredoxin:NAD+ oxidoreductase subunit A (K03617)	-	-
GB_GCA_002347725.1	d__Bacteria;p__Actinobacteriota;c__Coriobacteriia;o__OPB41;f__UBA2279;g__UBA2272;s__UBA2272 sp002347725	DDXA01000003.1_126	DDXA01000003.1	119555..120442 (1)	296	SP(Sec/SPI)	0	FeS (PF04060) + Fer4 (PF00037) + Fer4 (PF00037) + Fer4 (PF00037) + Fer4 (PF00037)	Na+-translocating ferredoxin:NAD+ oxidoreductase subunit B [EC:7.2.1.2] (K03616) + 2-oxoglutarate ferredoxin oxidoreductase subunit delta [EC:1.2.7.3] (K00176)	K03616 (Na+-translocating ferredoxin:NAD+ oxidoreductase subunit B [EC:7.2.1.2])	Rnf
GB_GCA_002347725.1	d__Bacteria;p__Actinobacteriota;c__Coriobacteriia;o__OPB41;f__UBA2279;g__UBA2272;s__UBA2272 sp002347725	DDXA01000003.1_127	DDXA01000003.1	120447..120809 (1)	121	SP(Sec/SPI)	1	NusG_II (PF07009)	Na	-	-
GB_GCA_002347725.1	d__Bacteria;p__Actinobacteriota;c__Coriobacteriia;o__OPB41;f__UBA2279;g__UBA2272;s__UBA2272 sp002347725	DDXA01000003.1_128	DDXA01000003.1	120784..121338 (1)	185	OTHER	5	Hpre_diP_synt_I (PF07456)	riboflavin transporter (K23675)	-	-
GB_GCA_002347725.1	d__Bacteria;p__Actinobacteriota;c__Coriobacteriia;o__OPB41;f__UBA2279;g__UBA2272;s__UBA2272 sp002347725	DDXA01000003.1_129	DDXA01000003.1	121361..122023 (1)	221	OTHER	0	RadC (PF04002)	DNA repair protein RadC (K03630)	-	-
GB_GCA_002347725.1	d__Bacteria;p__Actinobacteriota;c__Coriobacteriia;o__OPB41;f__UBA2279;g__UBA2272;s__UBA2272 sp002347725	DDXA01000003.1_130	DDXA01000003.1	122216..123256 (1)	347	OTHER	0	MreB_Mbl (PF06723)	rod shape-determining protein MreB and related proteins (K03569)	-	-
GB_GCA_002347725.1	d__Bacteria;p__Actinobacteriota;c__Coriobacteriia;o__OPB41;f__UBA2279;g__UBA2272;s__UBA2272 sp002347725	DDXA01000003.1_131	DDXA01000003.1	123277..124134 (1)	286	OTHER	1	MreC (PF04085)	rod shape-determining protein MreC (K03570)	-	-
RS_GCF_000832025.1	d__Bacteria;p__Proteobacteria;c__Gammaproteobacteria;o__Enterobacterales;f__Shewanellaceae;g__Shewanella;s__Shewanella sp000832025	NZ_JPII01000047.1_53	NZ_JPII01000047.1	63140..64066 (-1)	309	OTHER	0	Epimerase (PF01370)	dihydroflavonol-4-reductase [EC:1.1.1.219] (K00091)	-	-
RS_GCF_000832025.1	d__Bacteria;p__Proteobacteria;c__Gammaproteobacteria;o__Enterobacterales;f__Shewanellaceae;g__Shewanella;s__Shewanella sp000832025	NZ_JPII01000047.1_54	NZ_JPII01000047.1	64385..65374 (1)	330	SP(Sec/SPI)	0	ADC (PF06314)	Na	-	-
RS_GCF_000832025.1	d__Bacteria;p__Proteobacteria;c__Gammaproteobacteria;o__Enterobacterales;f__Shewanellaceae;g__Shewanella;s__Shewanella sp000832025	NZ_JPII01000047.1_55	NZ_JPII01000047.1	65556..65960 (1)	135	OTHER	0	MerR (PF00376) + MerR-DNA-bind (PF09278)	MerR family transcriptional regulator, copper efflux regulator (K19591)	-	-
RS_GCF_000832025.1	d__Bacteria;p__Proteobacteria;c__Gammaproteobacteria;o__Enterobacterales;f__Shewanellaceae;g__Shewanella;s__Shewanella sp000832025	NZ_JPII01000047.1_56	NZ_JPII01000047.1	66217..66849 (-1)	211	OTHER	0	HhH-GPD (PF00730) + EndIII_4Fe-2S (PF10576)	endonuclease III [EC:4.2.99.18] (K10773)	-	-
RS_GCF_000832025.1	d__Bacteria;p__Proteobacteria;c__Gammaproteobacteria;o__Enterobacterales;f__Shewanellaceae;g__Shewanella;s__Shewanella sp000832025	NZ_JPII01000047.1_57	NZ_JPII01000047.1	66853..67551 (-1)	233	OTHER	5	Rnf-Nqr (PF02508)	Na+-translocating ferredoxin:NAD+ oxidoreductase subunit E (K03613)	-	-
RS_GCF_000832025.1	d__Bacteria;p__Proteobacteria;c__Gammaproteobacteria;o__Enterobacterales;f__Shewanellaceae;g__Shewanella;s__Shewanella sp000832025	NZ_JPII01000047.1_58	NZ_JPII01000047.1	67544..68182 (-1)	213	SP(Sec/SPI)	1	FMN_bind (PF04205)	Na+-translocating ferredoxin:NAD+ oxidoreductase subunit G (K03612)	Fmn_Bind (pplA)	Rnf
RS_GCF_000832025.1	d__Bacteria;p__Proteobacteria;c__Gammaproteobacteria;o__Enterobacterales;f__Shewanellaceae;g__Shewanella;s__Shewanella sp000832025	NZ_JPII01000047.1_59	NZ_JPII01000047.1	68203..69255 (-1)	351	OTHER	8	NQR2_RnfD_RnfE (PF03116)	Na+-translocating ferredoxin:NAD+ oxidoreductase subunit D [EC:7.2.1.2] (K03614)	-	-
RS_GCF_000832025.1	d__Bacteria;p__Proteobacteria;c__Gammaproteobacteria;o__Enterobacterales;f__Shewanellaceae;g__Shewanella;s__Shewanella sp000832025	NZ_JPII01000047.1_60	NZ_JPII01000047.1	69258..71885 (-1)	876	OTHER	0	RnfC_N (PF13375) + Complex1_51K (PF01512) + SLBB (PF10531) + Fer4_10 (PF13237)	Na+-translocating ferredoxin:NAD+ oxidoreductase subunit C [EC:7.2.1.2] (K03615)	-	-
RS_GCF_000832025.1	d__Bacteria;p__Proteobacteria;c__Gammaproteobacteria;o__Enterobacterales;f__Shewanellaceae;g__Shewanella;s__Shewanella sp000832025	NZ_JPII01000047.1_61	NZ_JPII01000047.1	71879..72448 (-1)	190	SP(Sec/SPI)	1	FeS (PF04060) + Fer4_21 (PF14697)	Na+-translocating ferredoxin:NAD+ oxidoreductase subunit B [EC:7.2.1.2] (K03616)	K03616 (Na+-translocating ferredoxin:NAD+ oxidoreductase subunit B [EC:7.2.1.2])	Rnf
RS_GCF_000832025.1	d__Bacteria;p__Proteobacteria;c__Gammaproteobacteria;o__Enterobacterales;f__Shewanellaceae;g__Shewanella;s__Shewanella sp000832025	NZ_JPII01000047.1_62	NZ_JPII01000047.1	72451..73029 (-1)	193	OTHER	6	Rnf-Nqr (PF02508)	Na+-translocating ferredoxin:NAD+ oxidoreductase subunit A (K03617)	-	-
RS_GCF_000832025.1	d__Bacteria;p__Proteobacteria;c__Gammaproteobacteria;o__Enterobacterales;f__Shewanellaceae;g__Shewanella;s__Shewanella sp000832025	NZ_JPII01000047.1_63	NZ_JPII01000047.1	73113..75041 (-1)	643	SP(Sec/SPI)	2	GGDEF (PF00990) + EAL (PF00563)	RNase E specificity factor CsrD (K18765)	-	-
RS_GCF_000832025.1	d__Bacteria;p__Proteobacteria;c__Gammaproteobacteria;o__Enterobacterales;f__Shewanellaceae;g__Shewanella;s__Shewanella sp000832025	NZ_JPII01000047.1_64	NZ_JPII01000047.1	76400..78418 (1)	673	OTHER	0	ResIII (PF04851) + UvrB_inter (PF17757) + Helicase_C (PF00271) + UvrB (PF12344) + UVR (PF02151)	excinuclease ABC subunit B (K03702)	-	-
RS_GCF_000832025.1	d__Bacteria;p__Proteobacteria;c__Gammaproteobacteria;o__Enterobacterales;f__Shewanellaceae;g__Shewanella;s__Shewanella sp000832025	NZ_JPII01000047.1_65	NZ_JPII01000047.1	78707..79291 (-1)	195	OTHER	6	Rhomboid (PF01694)	GlpG protein (K02441)	-	-
RS_GCF_000832025.1	d__Bacteria;p__Proteobacteria;c__Gammaproteobacteria;o__Enterobacterales;f__Shewanellaceae;g__Shewanella;s__Shewanella sp000832025	NZ_JPII01000047.1_66	NZ_JPII01000047.1	79285..79968 (-1)	228	OTHER	0	QueC (PF06508)	7-cyano-7-deazaguanine synthase [EC:6.3.4.20] (K06920)	-	-
RS_GCF_003865075.1	d__Bacteria;p__Bacteroidota;c__Bacteroidia;o__Bacteroidales;f__Bacteroidaceae;g__Bacteroides;s__Bacteroides sp003865075	NZ_BHWB01000002.1_150	NZ_BHWB01000002.1	140127..141677 (-1)	517	OTHER	0	DnaB (PF00772) + DnaB_C (PF03796)	replicative DNA helicase [EC:3.6.4.12] (K02314)	-	-
RS_GCF_003865075.1	d__Bacteria;p__Bacteroidota;c__Bacteroidia;o__Bacteroidales;f__Bacteroidaceae;g__Bacteroides;s__Bacteroides sp003865075	NZ_BHWB01000002.1_151	NZ_BHWB01000002.1	141811..142635 (1)	275	OTHER	0	GHMP_kinases_N (PF00288) + GHMP_kinases_C (PF08544)	4-diphosphocytidyl-2-C-methyl-D-erythritol kinase [EC:2.7.1.148] (K00919)	-	-
RS_GCF_003865075.1	d__Bacteria;p__Bacteroidota;c__Bacteroidia;o__Bacteroidales;f__Bacteroidaceae;g__Bacteroides;s__Bacteroides sp003865075	NZ_BHWB01000002.1_152	NZ_BHWB01000002.1	142883..143998 (-1)	372	OTHER	0	GDP_Man_Dehyd (PF16363)	UDP-glucose 4-epimerase [EC:5.1.3.2] (K01784)	-	-
RS_GCF_003865075.1	d__Bacteria;p__Bacteroidota;c__Bacteroidia;o__Bacteroidales;f__Bacteroidaceae;g__Bacteroides;s__Bacteroides sp003865075	NZ_BHWB01000002.1_153	NZ_BHWB01000002.1	144142..144714 (-1)	191	OTHER	6	Rnf-Nqr (PF02508)	Na+-translocating ferredoxin:NAD+ oxidoreductase subunit A (K03617)	-	-
RS_GCF_003865075.1	d__Bacteria;p__Bacteroidota;c__Bacteroidia;o__Bacteroidales;f__Bacteroidaceae;g__Bacteroides;s__Bacteroides sp003865075	NZ_BHWB01000002.1_154	NZ_BHWB01000002.1	144723..145310 (-1)	196	OTHER	5	Rnf-Nqr (PF02508)	Na+-translocating ferredoxin:NAD+ oxidoreductase subunit E (K03613)	-	-
RS_GCF_003865075.1	d__Bacteria;p__Bacteroidota;c__Bacteroidia;o__Bacteroidales;f__Bacteroidaceae;g__Bacteroides;s__Bacteroides sp003865075	NZ_BHWB01000002.1_155	NZ_BHWB01000002.1	145325..146059 (-1)	245	SP(Sec/SPI)	1	FMN_bind (PF04205)	Na+-translocating ferredoxin:NAD+ oxidoreductase subunit G (K03612)	Fmn_Bind (pplA)	Rnf
RS_GCF_003865075.1	d__Bacteria;p__Bacteroidota;c__Bacteroidia;o__Bacteroidales;f__Bacteroidaceae;g__Bacteroides;s__Bacteroides sp003865075	NZ_BHWB01000002.1_156	NZ_BHWB01000002.1	146056..147048 (-1)	331	OTHER	9	NQR2_RnfD_RnfE (PF03116)	Na+-translocating ferredoxin:NAD+ oxidoreductase subunit D [EC:7.2.1.2] (K03614)	-	-
RS_GCF_003865075.1	d__Bacteria;p__Bacteroidota;c__Bacteroidia;o__Bacteroidales;f__Bacteroidaceae;g__Bacteroides;s__Bacteroides sp003865075	NZ_BHWB01000002.1_157	NZ_BHWB01000002.1	147055..148392 (-1)	446	OTHER	0	RnfC_N (PF13375) + Complex1_51K (PF01512) + SLBB (PF10531) + Fer4_6 (PF12837) + Fer4_17 (PF13534)	Na+-translocating ferredoxin:NAD+ oxidoreductase subunit C [EC:7.2.1.2] (K03615)	-	-
RS_GCF_003865075.1	d__Bacteria;p__Bacteroidota;c__Bacteroidia;o__Bacteroidales;f__Bacteroidaceae;g__Bacteroides;s__Bacteroides sp003865075	NZ_BHWB01000002.1_158	NZ_BHWB01000002.1	148431..149375 (-1)	315	SP(Sec/SPI)	1	FeS (PF04060) + Fer4 (PF00037) + Fer4 (PF00037) + Fer4 (PF00037) + Fer4 (PF00037)	Na+-translocating ferredoxin:NAD+ oxidoreductase subunit B [EC:7.2.1.2] (K03616) + Na+-translocating ferredoxin:NAD+ oxidoreductase subunit B [EC:7.2.1.2] (K03616) + ferredoxin hydrogenase large subunit [EC:1.12.7.2] (K00533)	K03616 (Na+-translocating ferredoxin:NAD+ oxidoreductase subunit B [EC:7.2.1.2])	Rnf
RS_GCF_003865075.1	d__Bacteria;p__Bacteroidota;c__Bacteroidia;o__Bacteroidales;f__Bacteroidaceae;g__Bacteroides;s__Bacteroides sp003865075	NZ_BHWB01000002.1_159	NZ_BHWB01000002.1	149382..149804 (-1)	141	LIPO(Sec/SPII)	2	RseC_MucC (PF04246)	sigma-E factor negative regulatory protein RseC (K03803)	-	-
RS_GCF_003865075.1	d__Bacteria;p__Bacteroidota;c__Bacteroidia;o__Bacteroidales;f__Bacteroidaceae;g__Bacteroides;s__Bacteroides sp003865075	NZ_BHWB01000002.1_160	NZ_BHWB01000002.1	150185..150448 (-1)	88	OTHER	1	Na	Na	-	-
RS_GCF_003865075.1	d__Bacteria;p__Bacteroidota;c__Bacteroidia;o__Bacteroidales;f__Bacteroidaceae;g__Bacteroides;s__Bacteroides sp003865075	NZ_BHWB01000002.1_161	NZ_BHWB01000002.1	150716..150883 (-1)	56	OTHER	0	Na	Na	-	-
RS_GCF_003865075.1	d__Bacteria;p__Bacteroidota;c__Bacteroidia;o__Bacteroidales;f__Bacteroidaceae;g__Bacteroides;s__Bacteroides sp003865075	NZ_BHWB01000002.1_162	NZ_BHWB01000002.1	151248..152687 (-1)	480	SP(Sec/SPI)	0	DUF3078 (PF11276)	putative salt-induced outer membrane protein (K07283)	-	-
RS_GCF_003865075.1	d__Bacteria;p__Bacteroidota;c__Bacteroidia;o__Bacteroidales;f__Bacteroidaceae;g__Bacteroides;s__Bacteroides sp003865075	NZ_BHWB01000002.1_163	NZ_BHWB01000002.1	152874..154487 (1)	538	OTHER	0	CTP_synth_N (PF06418) + GATase (PF00117)	CTP synthase [EC:6.3.4.2] (K01937)	-	-
RS_GCF_002020805.1	d__Bacteria;p__Proteobacteria;c__Gammaproteobacteria;o__Chromatiales;f__Sedimenticolaceae;g__GCF-002020805;s__GCF-002020805 sp002020805	NZ_MPRJ01000031.1_1	NZ_MPRJ01000031.1	245..481 (-1)	79	OTHER	0	Na	Na	-	-
RS_GCF_002020805.1	d__Bacteria;p__Proteobacteria;c__Gammaproteobacteria;o__Chromatiales;f__Sedimenticolaceae;g__GCF-002020805;s__GCF-002020805 sp002020805	NZ_MPRJ01000031.1_2	NZ_MPRJ01000031.1	489..1280 (-1)	264	OTHER	0	Na	transposase (K07489)	-	-
RS_GCF_002020805.1	d__Bacteria;p__Proteobacteria;c__Gammaproteobacteria;o__Chromatiales;f__Sedimenticolaceae;g__GCF-002020805;s__GCF-002020805 sp002020805	NZ_MPRJ01000031.1_3	NZ_MPRJ01000031.1	1405..2496 (-1)	364	OTHER	0	FeS_assembly_P (PF01883) + ParA (PF10609)	ATP-binding protein involved in chromosome partitioning (K03593)	-	-
RS_GCF_002020805.1	d__Bacteria;p__Proteobacteria;c__Gammaproteobacteria;o__Chromatiales;f__Sedimenticolaceae;g__GCF-002020805;s__GCF-002020805 sp002020805	NZ_MPRJ01000031.1_4	NZ_MPRJ01000031.1	2757..4811 (1)	685	OTHER	0	tRNA-synt_1g (PF09334) + Anticodon_1 (PF08264) + tRNA_bind (PF01588)	methionyl-tRNA synthetase [EC:6.1.1.10] (K01874)	-	-
RS_GCF_002020805.1	d__Bacteria;p__Proteobacteria;c__Gammaproteobacteria;o__Chromatiales;f__Sedimenticolaceae;g__GCF-002020805;s__GCF-002020805 sp002020805	NZ_MPRJ01000031.1_5	NZ_MPRJ01000031.1	5088..5669 (1)	194	OTHER	6	Rnf-Nqr (PF02508)	Na+-translocating ferredoxin:NAD+ oxidoreductase subunit A (K03617)	-	-
RS_GCF_002020805.1	d__Bacteria;p__Proteobacteria;c__Gammaproteobacteria;o__Chromatiales;f__Sedimenticolaceae;g__GCF-002020805;s__GCF-002020805 sp002020805	NZ_MPRJ01000031.1_6	NZ_MPRJ01000031.1	5685..6254 (1)	190	SP(Sec/SPI)	1	FeS (PF04060) + Fer4_21 (PF14697)	Na+-translocating ferredoxin:NAD+ oxidoreductase subunit B [EC:7.2.1.2] (K03616)	K03616 (Na+-translocating ferredoxin:NAD+ oxidoreductase subunit B [EC:7.2.1.2])	Rnf
RS_GCF_002020805.1	d__Bacteria;p__Proteobacteria;c__Gammaproteobacteria;o__Chromatiales;f__Sedimenticolaceae;g__GCF-002020805;s__GCF-002020805 sp002020805	NZ_MPRJ01000031.1_7	NZ_MPRJ01000031.1	6261..7973 (1)	571	OTHER	0	RnfC_N (PF13375) + Complex1_51K (PF01512) + SLBB (PF10531) + Fer4_4 (PF12800) + Fer4_17 (PF13534)	Na+-translocating ferredoxin:NAD+ oxidoreductase subunit C [EC:7.2.1.2] (K03615)	-	-
RS_GCF_002020805.1	d__Bacteria;p__Proteobacteria;c__Gammaproteobacteria;o__Chromatiales;f__Sedimenticolaceae;g__GCF-002020805;s__GCF-002020805 sp002020805	NZ_MPRJ01000031.1_8	NZ_MPRJ01000031.1	7977..9020 (1)	348	OTHER	7	NQR2_RnfD_RnfE (PF03116)	Na+-translocating ferredoxin:NAD+ oxidoreductase subunit D [EC:7.2.1.2] (K03614)	-	-
RS_GCF_002020805.1	d__Bacteria;p__Proteobacteria;c__Gammaproteobacteria;o__Chromatiales;f__Sedimenticolaceae;g__GCF-002020805;s__GCF-002020805 sp002020805	NZ_MPRJ01000031.1_9	NZ_MPRJ01000031.1	9013..9672 (1)	220	SP(Sec/SPI)	1	FMN_bind (PF04205)	Na+-translocating ferredoxin:NAD+ oxidoreductase subunit G (K03612)	Fmn_Bind (pplA)	Rnf
RS_GCF_002020805.1	d__Bacteria;p__Proteobacteria;c__Gammaproteobacteria;o__Chromatiales;f__Sedimenticolaceae;g__GCF-002020805;s__GCF-002020805 sp002020805	NZ_MPRJ01000031.1_10	NZ_MPRJ01000031.1	9676..10374 (1)	233	OTHER	6	Rnf-Nqr (PF02508)	Na+-translocating ferredoxin:NAD+ oxidoreductase subunit E (K03613)	-	-
RS_GCF_002020805.1	d__Bacteria;p__Proteobacteria;c__Gammaproteobacteria;o__Chromatiales;f__Sedimenticolaceae;g__GCF-002020805;s__GCF-002020805 sp002020805	NZ_MPRJ01000031.1_11	NZ_MPRJ01000031.1	10503..10649 (-1)	49	OTHER	0	Response_reg (PF00072)	two-component system, sensor histidine kinase [EC:2.7.13.3] (K20974)	-	-
RS_GCF_002020805.1	d__Bacteria;p__Proteobacteria;c__Gammaproteobacteria;o__Chromatiales;f__Sedimenticolaceae;g__GCF-002020805;s__GCF-002020805 sp002020805	NZ_MPRJ01000031.1_12	NZ_MPRJ01000031.1	10631..12574 (-1)	648	OTHER	5	HisKA (PF00512) + HATPase_c (PF02518) + Response_reg (PF00072)	two-component system, sensor histidine kinase RpfC [EC:2.7.13.3] (K10715)	-	-
RS_GCF_002020805.1	d__Bacteria;p__Proteobacteria;c__Gammaproteobacteria;o__Chromatiales;f__Sedimenticolaceae;g__GCF-002020805;s__GCF-002020805 sp002020805	NZ_MPRJ01000031.1_13	NZ_MPRJ01000031.1	12745..13380 (1)	212	OTHER	0	HhH-GPD (PF00730) + EndIII_4Fe-2S (PF10576)	endonuclease III [EC:4.2.99.18] (K10773)	-	-
RS_GCF_002020805.1	d__Bacteria;p__Proteobacteria;c__Gammaproteobacteria;o__Chromatiales;f__Sedimenticolaceae;g__GCF-002020805;s__GCF-002020805 sp002020805	NZ_MPRJ01000031.1_14	NZ_MPRJ01000031.1	13414..13836 (1)	141	OTHER	0	DUF1841 (PF08897)	Na	-	-
RS_GCF_003339845.1	d__Bacteria;p__Actinobacteriota;c__Coriobacteriia;o__Coriobacteriales;f__Eggerthellaceae;g__Gordonibacter;s__Gordonibacter sp003339845	NZ_PPTR01000002.1_348	NZ_PPTR01000002.1	423810..425132 (1)	441	OTHER	0	RnfC_N (PF13375) + Complex1_51K (PF01512) + SLBB (PF10531) + Fer4_17 (PF13534) + Fer4_2 (PF12797)	Na+-translocating ferredoxin:NAD+ oxidoreductase subunit C [EC:7.2.1.2] (K03615)	-	-
RS_GCF_003339845.1	d__Bacteria;p__Actinobacteriota;c__Coriobacteriia;o__Coriobacteriales;f__Eggerthellaceae;g__Gordonibacter;s__Gordonibacter sp003339845	NZ_PPTR01000002.1_349	NZ_PPTR01000002.1	425133..426137 (1)	335	OTHER	8	NQR2_RnfD_RnfE (PF03116)	Na+-translocating ferredoxin:NAD+ oxidoreductase subunit D [EC:7.2.1.2] (K03614)	-	-
RS_GCF_003339845.1	d__Bacteria;p__Actinobacteriota;c__Coriobacteriia;o__Coriobacteriales;f__Eggerthellaceae;g__Gordonibacter;s__Gordonibacter sp003339845	NZ_PPTR01000002.1_350	NZ_PPTR01000002.1	426134..426748 (1)	205	OTHER	1	FMN_bind (PF04205)	Na+-translocating ferredoxin:NAD+ oxidoreductase subunit G (K03612)	-	-
RS_GCF_003339845.1	d__Bacteria;p__Actinobacteriota;c__Coriobacteriia;o__Coriobacteriales;f__Eggerthellaceae;g__Gordonibacter;s__Gordonibacter sp003339845	NZ_PPTR01000002.1_351	NZ_PPTR01000002.1	426745..427455 (1)	237	OTHER	5	Rnf-Nqr (PF02508)	Na+-translocating ferredoxin:NAD+ oxidoreductase subunit E (K03613)	-	-
RS_GCF_003339845.1	d__Bacteria;p__Actinobacteriota;c__Coriobacteriia;o__Coriobacteriales;f__Eggerthellaceae;g__Gordonibacter;s__Gordonibacter sp003339845	NZ_PPTR01000002.1_352	NZ_PPTR01000002.1	427452..428048 (1)	199	OTHER	6	Rnf-Nqr (PF02508)	Na+-translocating ferredoxin:NAD+ oxidoreductase subunit A (K03617)	-	-
RS_GCF_003339845.1	d__Bacteria;p__Actinobacteriota;c__Coriobacteriia;o__Coriobacteriales;f__Eggerthellaceae;g__Gordonibacter;s__Gordonibacter sp003339845	NZ_PPTR01000002.1_353	NZ_PPTR01000002.1	428067..428870 (1)	268	OTHER	1	FeS (PF04060) + Fer4 (PF00037) + Fer4_6 (PF12837) + Fer4 (PF00037)	Na+-translocating ferredoxin:NAD+ oxidoreductase subunit B [EC:7.2.1.2] (K03616) + ferredoxin hydrogenase large subunit [EC:1.12.7.2] (K00533)	K03616 (Na+-translocating ferredoxin:NAD+ oxidoreductase subunit B [EC:7.2.1.2])	Rnf
RS_GCF_003339845.1	d__Bacteria;p__Actinobacteriota;c__Coriobacteriia;o__Coriobacteriales;f__Eggerthellaceae;g__Gordonibacter;s__Gordonibacter sp003339845	NZ_PPTR01000002.1_354	NZ_PPTR01000002.1	428981..430045 (1)	355	LIPO(Sec/SPII)	0	ApbE (PF02424)	FAD:protein FMN transferase [EC:2.7.1.180] (K03734)	ApbE (fmnB)	Rnf
RS_GCF_003339845.1	d__Bacteria;p__Actinobacteriota;c__Coriobacteriia;o__Coriobacteriales;f__Eggerthellaceae;g__Gordonibacter;s__Gordonibacter sp003339845	NZ_PPTR01000002.1_355	NZ_PPTR01000002.1	430042..430470 (1)	143	LIPO(Sec/SPII)	1	NusG_II (PF07009)	Na	-	-
RS_GCF_003339845.1	d__Bacteria;p__Actinobacteriota;c__Coriobacteriia;o__Coriobacteriales;f__Eggerthellaceae;g__Gordonibacter;s__Gordonibacter sp003339845	NZ_PPTR01000002.1_356	NZ_PPTR01000002.1	430445..431047 (1)	201	OTHER	4	Hpre_diP_synt_I (PF07456)	riboflavin transporter (K23675)	-	-
RS_GCF_003339845.1	d__Bacteria;p__Actinobacteriota;c__Coriobacteriia;o__Coriobacteriales;f__Eggerthellaceae;g__Gordonibacter;s__Gordonibacter sp003339845	NZ_PPTR01000002.1_357	NZ_PPTR01000002.1	431025..432443 (-1)	473	OTHER	2	HisKA (PF00512) + HATPase_c (PF02518)	two-component system, OmpR family, lantibiotic biosynthesis sensor histidine kinase NisK/SpaK [EC:2.7.13.3] (K20487)	-	-
RS_GCF_003339845.1	d__Bacteria;p__Actinobacteriota;c__Coriobacteriia;o__Coriobacteriales;f__Eggerthellaceae;g__Gordonibacter;s__Gordonibacter sp003339845	NZ_PPTR01000002.1_358	NZ_PPTR01000002.1	432431..433093 (-1)	221	OTHER	0	Response_reg (PF00072) + Trans_reg_C (PF00486)	two-component system, OmpR family, lantibiotic biosynthesis response regulator NisR/SpaR (K20488)	-	-
RS_GCF_003339845.1	d__Bacteria;p__Actinobacteriota;c__Coriobacteriia;o__Coriobacteriales;f__Eggerthellaceae;g__Gordonibacter;s__Gordonibacter sp003339845	NZ_PPTR01000002.1_359	NZ_PPTR01000002.1	433175..433996 (-1)	274	LIPO(Sec/SPII)	6	ABC2_membrane_4 (PF12730)	lantibiotic transport system permease protein (K20492)	-	-
RS_GCF_001277215.2	d__Bacteria;p__Proteobacteria;c__Gammaproteobacteria;o__Enterobacterales;f__Enterobacteriaceae;g__Cronobacter;s__Cronobacter malonaticus	NZ_CP013940.1_2057	NZ_CP013940.1	2183947..2184945 (-1)	333	OTHER	9	SBF_like (PF13593)	solute carrier family 10 (sodium/bile acid cotransporter), member 7 (K14347)	-	-
RS_GCF_001277215.2	d__Bacteria;p__Proteobacteria;c__Gammaproteobacteria;o__Enterobacterales;f__Enterobacteriaceae;g__Cronobacter;s__Cronobacter malonaticus	NZ_CP013940.1_2058	NZ_CP013940.1	2185096..2186139 (-1)	348	OTHER	0	GFO_IDH_MocA (PF01408) + GFO_IDH_MocA_C (PF02894)	scyllo-inositol 2-dehydrogenase (NADP+) [EC:1.1.1.371] (K16044)	-	-
RS_GCF_001277215.2	d__Bacteria;p__Proteobacteria;c__Gammaproteobacteria;o__Enterobacterales;f__Enterobacteriaceae;g__Cronobacter;s__Cronobacter malonaticus	NZ_CP013940.1_2059	NZ_CP013940.1	2186664..2186996 (1)	111	OTHER	0	HHA (PF05321)	haemolysin expression modulating protein (K05839)	-	-
RS_GCF_001277215.2	d__Bacteria;p__Proteobacteria;c__Gammaproteobacteria;o__Enterobacterales;f__Enterobacteriaceae;g__Cronobacter;s__Cronobacter malonaticus	NZ_CP013940.1_2060	NZ_CP013940.1	2187091..2187534 (1)	148	OTHER	4	DUF2569 (PF10754)	Na	-	-
RS_GCF_001277215.2	d__Bacteria;p__Proteobacteria;c__Gammaproteobacteria;o__Enterobacterales;f__Enterobacteriaceae;g__Cronobacter;s__Cronobacter malonaticus	NZ_CP013940.1_2061	NZ_CP013940.1	2187609..2188190 (1)	194	OTHER	6	Rnf-Nqr (PF02508)	Na+-translocating ferredoxin:NAD+ oxidoreductase subunit A (K03617)	-	-
RS_GCF_001277215.2	d__Bacteria;p__Proteobacteria;c__Gammaproteobacteria;o__Enterobacterales;f__Enterobacteriaceae;g__Cronobacter;s__Cronobacter malonaticus	NZ_CP013940.1_2062	NZ_CP013940.1	2188190..2188768 (1)	193	SP(Sec/SPI)	1	FeS (PF04060) + Fer4_21 (PF14697)	Na+-translocating ferredoxin:NAD+ oxidoreductase subunit B [EC:7.2.1.2] (K03616)	K03616 (Na+-translocating ferredoxin:NAD+ oxidoreductase subunit B [EC:7.2.1.2])	Rnf
RS_GCF_001277215.2	d__Bacteria;p__Proteobacteria;c__Gammaproteobacteria;o__Enterobacterales;f__Enterobacteriaceae;g__Cronobacter;s__Cronobacter malonaticus	NZ_CP013940.1_2063	NZ_CP013940.1	2188761..2191199 (1)	813	OTHER	0	RnfC_N (PF13375) + Complex1_51K (PF01512) + SLBB (PF10531) + Fer4 (PF00037) + Fer4 (PF00037)	Na+-translocating ferredoxin:NAD+ oxidoreductase subunit C [EC:7.2.1.2] (K03615)	-	-
RS_GCF_001277215.2	d__Bacteria;p__Proteobacteria;c__Gammaproteobacteria;o__Enterobacterales;f__Enterobacteriaceae;g__Cronobacter;s__Cronobacter malonaticus	NZ_CP013940.1_2064	NZ_CP013940.1	2191200..2192252 (1)	351	OTHER	8	NQR2_RnfD_RnfE (PF03116)	Na+-translocating ferredoxin:NAD+ oxidoreductase subunit D [EC:7.2.1.2] (K03614)	-	-
RS_GCF_001277215.2	d__Bacteria;p__Proteobacteria;c__Gammaproteobacteria;o__Enterobacterales;f__Enterobacteriaceae;g__Cronobacter;s__Cronobacter malonaticus	NZ_CP013940.1_2065	NZ_CP013940.1	2192262..2192888 (1)	209	SP(Sec/SPI)	1	FMN_bind (PF04205)	Na+-translocating ferredoxin:NAD+ oxidoreductase subunit G (K03612)	Fmn_Bind (pplA)	Rnf
RS_GCF_001277215.2	d__Bacteria;p__Proteobacteria;c__Gammaproteobacteria;o__Enterobacterales;f__Enterobacteriaceae;g__Cronobacter;s__Cronobacter malonaticus	NZ_CP013940.1_2066	NZ_CP013940.1	2192885..2193571 (1)	229	OTHER	5	Rnf-Nqr (PF02508)	Na+-translocating ferredoxin:NAD+ oxidoreductase subunit E (K03613)	-	-
RS_GCF_001277215.2	d__Bacteria;p__Proteobacteria;c__Gammaproteobacteria;o__Enterobacterales;f__Enterobacteriaceae;g__Cronobacter;s__Cronobacter malonaticus	NZ_CP013940.1_2067	NZ_CP013940.1	2193568..2194203 (1)	212	OTHER	0	HhH-GPD (PF00730) + EndIII_4Fe-2S (PF10576)	endonuclease III [EC:4.2.99.18] (K10773)	-	-
RS_GCF_001277215.2	d__Bacteria;p__Proteobacteria;c__Gammaproteobacteria;o__Enterobacterales;f__Enterobacteriaceae;g__Cronobacter;s__Cronobacter malonaticus	NZ_CP013940.1_2068	NZ_CP013940.1	2194834..2196294 (1)	487	OTHER	14	PTR2 (PF00854)	proton-dependent oligopeptide transporter, POT family (K03305)	-	-
RS_GCF_001277215.2	d__Bacteria;p__Proteobacteria;c__Gammaproteobacteria;o__Enterobacterales;f__Enterobacteriaceae;g__Cronobacter;s__Cronobacter malonaticus	NZ_CP013940.1_2069	NZ_CP013940.1	2196403..2197011 (1)	203	OTHER	0	GST_N (PF02798) + GST_C (PF00043)	glutathione S-transferase [EC:2.5.1.18] (K00799)	-	-
RS_GCF_001277215.2	d__Bacteria;p__Proteobacteria;c__Gammaproteobacteria;o__Enterobacterales;f__Enterobacteriaceae;g__Cronobacter;s__Cronobacter malonaticus	NZ_CP013940.1_2070	NZ_CP013940.1	2197052..2197912 (-1)	287	OTHER	0	Phos_pyr_kin (PF08543)	pyridoxine kinase [EC:2.7.1.35] (K00868)	-	-
RS_GCF_000185305.1	d__Bacteria;p__Proteobacteria;c__Gammaproteobacteria;o__Enterobacterales;f__Pasteurellaceae;g__Aggregatibacter;s__Aggregatibacter segnis	NZ_GL622200.1_1043	NZ_GL622200.1	1133634..1134653 (1)	340	OTHER	0	Aminotran_4 (PF01063)	branched-chain amino acid aminotransferase [EC:2.6.1.42] (K00826)	-	-
RS_GCF_000185305.1	d__Bacteria;p__Proteobacteria;c__Gammaproteobacteria;o__Enterobacterales;f__Pasteurellaceae;g__Aggregatibacter;s__Aggregatibacter segnis	NZ_GL622200.1_1044	NZ_GL622200.1	1134768..1135703 (-1)	312	SP(Sec/SPI)	0	Ldh_1_N (PF00056) + Ldh_1_C (PF02866)	malate dehydrogenase [EC:1.1.1.37] (K00026)	-	-
RS_GCF_000185305.1	d__Bacteria;p__Proteobacteria;c__Gammaproteobacteria;o__Enterobacterales;f__Pasteurellaceae;g__Aggregatibacter;s__Aggregatibacter segnis	NZ_GL622200.1_1045	NZ_GL622200.1	1135959..1136426 (1)	156	OTHER	0	Arg_repressor (PF01316) + Arg_repressor_C (PF02863)	transcriptional regulator of arginine metabolism (K03402)	-	-
RS_GCF_000185305.1	d__Bacteria;p__Proteobacteria;c__Gammaproteobacteria;o__Enterobacterales;f__Pasteurellaceae;g__Aggregatibacter;s__Aggregatibacter segnis	NZ_GL622200.1_1046	NZ_GL622200.1	1136451..1137344 (1)	298	SP(Sec/SPI)	0	Epimerase (PF01370) + DUF1731 (PF08338)	uncharacterized protein (K07071)	-	-
RS_GCF_000185305.1	d__Bacteria;p__Proteobacteria;c__Gammaproteobacteria;o__Enterobacterales;f__Pasteurellaceae;g__Aggregatibacter;s__Aggregatibacter segnis	NZ_GL622200.1_1047	NZ_GL622200.1	1137498..1138079 (1)	194	OTHER	6	Rnf-Nqr (PF02508)	Na+-translocating ferredoxin:NAD+ oxidoreductase subunit A (K03617)	-	-
RS_GCF_000185305.1	d__Bacteria;p__Proteobacteria;c__Gammaproteobacteria;o__Enterobacterales;f__Pasteurellaceae;g__Aggregatibacter;s__Aggregatibacter segnis	NZ_GL622200.1_1048	NZ_GL622200.1	1138079..1138672 (1)	198	SP(Sec/SPI)	1	FeS (PF04060) + Fer4_21 (PF14697)	Na+-translocating ferredoxin:NAD+ oxidoreductase subunit B [EC:7.2.1.2] (K03616)	K03616 (Na+-translocating ferredoxin:NAD+ oxidoreductase subunit B [EC:7.2.1.2])	Rnf
RS_GCF_000185305.1	d__Bacteria;p__Proteobacteria;c__Gammaproteobacteria;o__Enterobacterales;f__Pasteurellaceae;g__Aggregatibacter;s__Aggregatibacter segnis	NZ_GL622200.1_1049	NZ_GL622200.1	1138673..1140778 (1)	702	OTHER	0	RnfC_N (PF13375) + Complex1_51K (PF01512) + SLBB (PF10531) + Fer4_7 (PF12838)	Na+-translocating ferredoxin:NAD+ oxidoreductase subunit C [EC:7.2.1.2] (K03615)	-	-
RS_GCF_000185305.1	d__Bacteria;p__Proteobacteria;c__Gammaproteobacteria;o__Enterobacterales;f__Pasteurellaceae;g__Aggregatibacter;s__Aggregatibacter segnis	NZ_GL622200.1_1050	NZ_GL622200.1	1140788..1141879 (1)	364	OTHER	8	NQR2_RnfD_RnfE (PF03116)	Na+-translocating ferredoxin:NAD+ oxidoreductase subunit D [EC:7.2.1.2] (K03614)	-	-
RS_GCF_000185305.1	d__Bacteria;p__Proteobacteria;c__Gammaproteobacteria;o__Enterobacterales;f__Pasteurellaceae;g__Aggregatibacter;s__Aggregatibacter segnis	NZ_GL622200.1_1051	NZ_GL622200.1	1141890..1142501 (1)	204	LIPO(Sec/SPII)	1	GspL_C (PF12693) + FMN_bind (PF04205)	Na+-translocating ferredoxin:NAD+ oxidoreductase subunit G (K03612)	Fmn_Bind (pplA)	Rnf
RS_GCF_000185305.1	d__Bacteria;p__Proteobacteria;c__Gammaproteobacteria;o__Enterobacterales;f__Pasteurellaceae;g__Aggregatibacter;s__Aggregatibacter segnis	NZ_GL622200.1_1052	NZ_GL622200.1	1142501..1143208 (1)	236	OTHER	5	Rnf-Nqr (PF02508)	Na+-translocating ferredoxin:NAD+ oxidoreductase subunit E (K03613)	-	-
RS_GCF_000185305.1	d__Bacteria;p__Proteobacteria;c__Gammaproteobacteria;o__Enterobacterales;f__Pasteurellaceae;g__Aggregatibacter;s__Aggregatibacter segnis	NZ_GL622200.1_1053	NZ_GL622200.1	1143208..1143843 (1)	212	OTHER	0	HhH-GPD (PF00730) + EndIII_4Fe-2S (PF10576)	endonuclease III [EC:4.2.99.18] (K10773)	-	-
RS_GCF_000185305.1	d__Bacteria;p__Proteobacteria;c__Gammaproteobacteria;o__Enterobacterales;f__Pasteurellaceae;g__Aggregatibacter;s__Aggregatibacter segnis	NZ_GL622200.1_1054	NZ_GL622200.1	1143860..1145230 (1)	457	OTHER	11	SNF (PF00209)	neurotransmitter:Na+ symporter, NSS family (K03308)	-	-
RS_GCF_000185305.1	d__Bacteria;p__Proteobacteria;c__Gammaproteobacteria;o__Enterobacterales;f__Pasteurellaceae;g__Aggregatibacter;s__Aggregatibacter segnis	NZ_GL622200.1_1055	NZ_GL622200.1	1145288..1147231 (-1)	648	OTHER	0	ABC_tran (PF00005) + ABC_tran_Xtn (PF12848) + ABC_tran (PF00005) + ABC_tran_CTD (PF16326)	ABC transport system ATP-binding/permease protein (K15738)	-	-
RS_GCF_000185305.1	d__Bacteria;p__Proteobacteria;c__Gammaproteobacteria;o__Enterobacterales;f__Pasteurellaceae;g__Aggregatibacter;s__Aggregatibacter segnis	NZ_GL622200.1_1056	NZ_GL622200.1	1147332..1148684 (-1)	451	OTHER	0	HD (PF01966) + HD_assoc (PF13286)	dGTPase [EC:3.1.5.1] (K01129)	-	-
RS_GCF_003634315.1	d__Bacteria;p__Proteobacteria;c__Gammaproteobacteria;o__Chromatiales;f__Chromatiaceae;g__Thiocapsa;s__Thiocapsa rosea	NZ_RBXL01000001.1_875	NZ_RBXL01000001.1	990970..992196 (1)	409	OTHER	0	Glyco_transf_4 (PF13439) + Glycos_transf_1 (PF00534)	1,2-diacylglycerol 3-alpha-glucosyltransferase [EC:2.4.1.337] (K19002)	-	-
RS_GCF_003634315.1	d__Bacteria;p__Proteobacteria;c__Gammaproteobacteria;o__Chromatiales;f__Chromatiaceae;g__Thiocapsa;s__Thiocapsa rosea	NZ_RBXL01000001.1_876	NZ_RBXL01000001.1	992285..992851 (-1)	189	OTHER	0	dUTPase (PF00692)	dCTP deaminase [EC:3.5.4.13] (K01494)	-	-
RS_GCF_003634315.1	d__Bacteria;p__Proteobacteria;c__Gammaproteobacteria;o__Chromatiales;f__Chromatiaceae;g__Thiocapsa;s__Thiocapsa rosea	NZ_RBXL01000001.1_877	NZ_RBXL01000001.1	993093..994184 (-1)	364	OTHER	0	FeS_assembly_P (PF01883) + ParA (PF10609)	ATP-binding protein involved in chromosome partitioning (K03593)	-	-
RS_GCF_003634315.1	d__Bacteria;p__Proteobacteria;c__Gammaproteobacteria;o__Chromatiales;f__Chromatiaceae;g__Thiocapsa;s__Thiocapsa rosea	NZ_RBXL01000001.1_878	NZ_RBXL01000001.1	994430..996511 (1)	694	OTHER	0	tRNA-synt_1g (PF09334) + tRNA_bind (PF01588)	methionyl-tRNA synthetase [EC:6.1.1.10] (K01874)	-	-
RS_GCF_003634315.1	d__Bacteria;p__Proteobacteria;c__Gammaproteobacteria;o__Chromatiales;f__Chromatiaceae;g__Thiocapsa;s__Thiocapsa rosea	NZ_RBXL01000001.1_879	NZ_RBXL01000001.1	996970..997551 (1)	194	OTHER	6	Rnf-Nqr (PF02508)	Na+-translocating ferredoxin:NAD+ oxidoreductase subunit A (K03617)	-	-
RS_GCF_003634315.1	d__Bacteria;p__Proteobacteria;c__Gammaproteobacteria;o__Chromatiales;f__Chromatiaceae;g__Thiocapsa;s__Thiocapsa rosea	NZ_RBXL01000001.1_880	NZ_RBXL01000001.1	997565..998137 (1)	191	SP(Sec/SPI)	1	FeS (PF04060) + Fer4_21 (PF14697)	Na+-translocating ferredoxin:NAD+ oxidoreductase subunit B [EC:7.2.1.2] (K03616)	K03616 (Na+-translocating ferredoxin:NAD+ oxidoreductase subunit B [EC:7.2.1.2])	Rnf
RS_GCF_003634315.1	d__Bacteria;p__Proteobacteria;c__Gammaproteobacteria;o__Chromatiales;f__Chromatiaceae;g__Thiocapsa;s__Thiocapsa rosea	NZ_RBXL01000001.1_881	NZ_RBXL01000001.1	998151..999749 (1)	533	OTHER	0	RnfC_N (PF13375) + Complex1_51K (PF01512) + SLBB (PF10531) + Fer4 (PF00037) + Fer4_18 (PF13746)	Na+-translocating ferredoxin:NAD+ oxidoreductase subunit C [EC:7.2.1.2] (K03615)	-	-
RS_GCF_003634315.1	d__Bacteria;p__Proteobacteria;c__Gammaproteobacteria;o__Chromatiales;f__Chromatiaceae;g__Thiocapsa;s__Thiocapsa rosea	NZ_RBXL01000001.1_882	NZ_RBXL01000001.1	999861..1000907 (1)	349	OTHER	8	NQR2_RnfD_RnfE (PF03116)	Na+-translocating ferredoxin:NAD+ oxidoreductase subunit D [EC:7.2.1.2] (K03614)	-	-
RS_GCF_003634315.1	d__Bacteria;p__Proteobacteria;c__Gammaproteobacteria;o__Chromatiales;f__Chromatiaceae;g__Thiocapsa;s__Thiocapsa rosea	NZ_RBXL01000001.1_883	NZ_RBXL01000001.1	1000904..1001551 (1)	216	SP(Sec/SPI)	1	FMN_bind (PF04205)	Na+-translocating ferredoxin:NAD+ oxidoreductase subunit G (K03612)	Fmn_Bind (pplA)	Rnf
RS_GCF_003634315.1	d__Bacteria;p__Proteobacteria;c__Gammaproteobacteria;o__Chromatiales;f__Chromatiaceae;g__Thiocapsa;s__Thiocapsa rosea	NZ_RBXL01000001.1_884	NZ_RBXL01000001.1	1001551..1002273 (1)	241	OTHER	5	Rnf-Nqr (PF02508)	Na+-translocating ferredoxin:NAD+ oxidoreductase subunit E (K03613)	-	-
RS_GCF_003634315.1	d__Bacteria;p__Proteobacteria;c__Gammaproteobacteria;o__Chromatiales;f__Chromatiaceae;g__Thiocapsa;s__Thiocapsa rosea	NZ_RBXL01000001.1_885	NZ_RBXL01000001.1	1002361..1004517 (-1)	719	OTHER	6	HisKA (PF00512) + HATPase_c (PF02518) + Response_reg (PF00072)	two-component system, sensor histidine kinase RpfC [EC:2.7.13.3] (K10715)	-	-
RS_GCF_003634315.1	d__Bacteria;p__Proteobacteria;c__Gammaproteobacteria;o__Chromatiales;f__Chromatiaceae;g__Thiocapsa;s__Thiocapsa rosea	NZ_RBXL01000001.1_886	NZ_RBXL01000001.1	1004793..1005683 (1)	297	OTHER	0	PRK (PF00485)	phosphoribulokinase [EC:2.7.1.19] (K00855)	-	-
RS_GCF_003634315.1	d__Bacteria;p__Proteobacteria;c__Gammaproteobacteria;o__Chromatiales;f__Chromatiaceae;g__Thiocapsa;s__Thiocapsa rosea	NZ_RBXL01000001.1_887	NZ_RBXL01000001.1	1005904..1006680 (1)	259	OTHER	0	RsmJ (PF04378)	23S rRNA (adenine2030-N6)-methyltransferase [EC:2.1.1.266] (K07115)	-	-
RS_GCF_003634315.1	d__Bacteria;p__Proteobacteria;c__Gammaproteobacteria;o__Chromatiales;f__Chromatiaceae;g__Thiocapsa;s__Thiocapsa rosea	NZ_RBXL01000001.1_888	NZ_RBXL01000001.1	1006957..1007985 (-1)	343	SP(Sec/SPI)	0	Ribonuclease_T2 (PF00445)	ribonuclease I (enterobacter ribonuclease) [EC:4.6.1.21] (K01169)	-	-
RS_GCF_001874625.1	d__Bacteria;p__Proteobacteria;c__Gammaproteobacteria;o__Enterobacterales;f__Enterobacteriaceae;g__Providencia;s__Providencia rettgeri_A	NZ_CP017671.1_2257	NZ_CP017671.1	2483515..2484516 (1)	334	OTHER	0	A_deaminase (PF00962)	adenosine deaminase [EC:3.5.4.4] (K01488)	-	-
RS_GCF_001874625.1	d__Bacteria;p__Proteobacteria;c__Gammaproteobacteria;o__Enterobacterales;f__Enterobacteriaceae;g__Providencia;s__Providencia rettgeri_A	NZ_CP017671.1_2258	NZ_CP017671.1	2484722..2485699 (-1)	326	OTHER	8	SBF_like (PF13593)	solute carrier family 10 (sodium/bile acid cotransporter), member 7 (K14347)	-	-
RS_GCF_001874625.1	d__Bacteria;p__Proteobacteria;c__Gammaproteobacteria;o__Enterobacterales;f__Enterobacteriaceae;g__Providencia;s__Providencia rettgeri_A	NZ_CP017671.1_2259	NZ_CP017671.1	2485757..2486800 (-1)	348	OTHER	0	GFO_IDH_MocA (PF01408) + GFO_IDH_MocA_C (PF02894)	scyllo-inositol 2-dehydrogenase (NADP+) [EC:1.1.1.371] (K16044)	-	-
RS_GCF_001874625.1	d__Bacteria;p__Proteobacteria;c__Gammaproteobacteria;o__Enterobacterales;f__Enterobacteriaceae;g__Providencia;s__Providencia rettgeri_A	NZ_CP017671.1_2260	NZ_CP017671.1	2486940..2487380 (1)	147	OTHER	4	DUF2569 (PF10754)	uncharacterized protein (K09939)	-	-
RS_GCF_001874625.1	d__Bacteria;p__Proteobacteria;c__Gammaproteobacteria;o__Enterobacterales;f__Enterobacteriaceae;g__Providencia;s__Providencia rettgeri_A	NZ_CP017671.1_2261	NZ_CP017671.1	2487465..2488046 (1)	194	OTHER	6	Rnf-Nqr (PF02508)	Na+-translocating ferredoxin:NAD+ oxidoreductase subunit A (K03617)	-	-
RS_GCF_001874625.1	d__Bacteria;p__Proteobacteria;c__Gammaproteobacteria;o__Enterobacterales;f__Enterobacteriaceae;g__Providencia;s__Providencia rettgeri_A	NZ_CP017671.1_2262	NZ_CP017671.1	2488046..2488660 (1)	205	SP(Sec/SPI)	1	FeS (PF04060) + Fer4_21 (PF14697)	Na+-translocating ferredoxin:NAD+ oxidoreductase subunit B [EC:7.2.1.2] (K03616)	K03616 (Na+-translocating ferredoxin:NAD+ oxidoreductase subunit B [EC:7.2.1.2])	Rnf
RS_GCF_001874625.1	d__Bacteria;p__Proteobacteria;c__Gammaproteobacteria;o__Enterobacterales;f__Enterobacteriaceae;g__Providencia;s__Providencia rettgeri_A	NZ_CP017671.1_2263	NZ_CP017671.1	2488653..2491112 (1)	820	OTHER	0	RnfC_N (PF13375) + Complex1_51K (PF01512) + SLBB (PF10531) + Fer4 (PF00037) + Fer4 (PF00037)	Na+-translocating ferredoxin:NAD+ oxidoreductase subunit C [EC:7.2.1.2] (K03615)	-	-
RS_GCF_001874625.1	d__Bacteria;p__Proteobacteria;c__Gammaproteobacteria;o__Enterobacterales;f__Enterobacteriaceae;g__Providencia;s__Providencia rettgeri_A	NZ_CP017671.1_2264	NZ_CP017671.1	2491124..2491429 (1)	102	OTHER	1	NQR2_RnfD_RnfE (PF03116)	Na+-translocating ferredoxin:NAD+ oxidoreductase subunit D [EC:7.2.1.2] (K03614)	-	-
RS_GCF_001874625.1	d__Bacteria;p__Proteobacteria;c__Gammaproteobacteria;o__Enterobacterales;f__Enterobacteriaceae;g__Providencia;s__Providencia rettgeri_A	NZ_CP017671.1_2265	NZ_CP017671.1	2491525..2492208 (1)	228	OTHER	5	NQR2_RnfD_RnfE (PF03116)	Na+-translocating ferredoxin:NAD+ oxidoreductase subunit D [EC:7.2.1.2] (K03614)	-	-
RS_GCF_001874625.1	d__Bacteria;p__Proteobacteria;c__Gammaproteobacteria;o__Enterobacterales;f__Enterobacteriaceae;g__Providencia;s__Providencia rettgeri_A	NZ_CP017671.1_2266	NZ_CP017671.1	2492218..2492847 (1)	210	SP(Sec/SPI)	1	FMN_bind (PF04205)	Na+-translocating ferredoxin:NAD+ oxidoreductase subunit G (K03612)	Fmn_Bind (pplA)	Rnf
RS_GCF_001874625.1	d__Bacteria;p__Proteobacteria;c__Gammaproteobacteria;o__Enterobacterales;f__Enterobacteriaceae;g__Providencia;s__Providencia rettgeri_A	NZ_CP017671.1_2267	NZ_CP017671.1	2492847..2493560 (1)	238	OTHER	5	Rnf-Nqr (PF02508)	Na+-translocating ferredoxin:NAD+ oxidoreductase subunit E (K03613)	-	-
RS_GCF_001874625.1	d__Bacteria;p__Proteobacteria;c__Gammaproteobacteria;o__Enterobacterales;f__Enterobacteriaceae;g__Providencia;s__Providencia rettgeri_A	NZ_CP017671.1_2268	NZ_CP017671.1	2493581..2494222 (1)	214	OTHER	0	HhH-GPD (PF00730) + EndIII_4Fe-2S (PF10576)	endonuclease III [EC:4.2.99.18] (K10773)	-	-
RS_GCF_001874625.1	d__Bacteria;p__Proteobacteria;c__Gammaproteobacteria;o__Enterobacterales;f__Enterobacteriaceae;g__Providencia;s__Providencia rettgeri_A	NZ_CP017671.1_2269	NZ_CP017671.1	2494361..2496304 (1)	648	OTHER	0	OB_RNB (PF08206) + CSD2 (PF17876) + RNB (PF00773) + S1 (PF00575)	exoribonuclease II [EC:3.1.13.1] (K01147)	-	-
RS_GCF_001874625.1	d__Bacteria;p__Proteobacteria;c__Gammaproteobacteria;o__Enterobacterales;f__Enterobacteriaceae;g__Providencia;s__Providencia rettgeri_A	NZ_CP017671.1_2270	NZ_CP017671.1	2496506..2496724 (1)	73	LIPO(Sec/SPII)	2	Rick_17kDa_Anti (PF05433)	osmotically inducible lipoprotein OsmB (K04062)	-	-
RS_GCF_001874625.1	d__Bacteria;p__Proteobacteria;c__Gammaproteobacteria;o__Enterobacterales;f__Enterobacteriaceae;g__Providencia;s__Providencia rettgeri_A	NZ_CP017671.1_2271	NZ_CP017671.1	2496811..2497137 (-1)	109	OTHER	0	SUI1 (PF01253)	translation initiation factor 1 (K03113)	-	-
GB_GCA_900314715.1	d__Bacteria;p__Bacteroidota;c__Bacteroidia;o__Bacteroidales;f__Bacteroidaceae;g__Prevotella;s__Prevotella sp900314715	OMWI01000004.1_7	OMWI01000004.1	10627..11328 (-1)	234	OTHER	1	DivIVA (PF05103) + HTH_18 (PF12833)	AraC family transcriptional regulator, L-rhamnose operon regulatory protein RhaS (K02855)	-	-
GB_GCA_900314715.1	d__Bacteria;p__Bacteroidota;c__Bacteroidia;o__Bacteroidales;f__Bacteroidaceae;g__Prevotella;s__Prevotella sp900314715	OMWI01000004.1_8	OMWI01000004.1	11439..11582 (-1)	48	OTHER	0	Na	Na	-	-
GB_GCA_900314715.1	d__Bacteria;p__Bacteroidota;c__Bacteroidia;o__Bacteroidales;f__Bacteroidaceae;g__Prevotella;s__Prevotella sp900314715	OMWI01000004.1_9	OMWI01000004.1	12417..13454 (-1)	346	OTHER	0	GDP_Man_Dehyd (PF16363)	UDP-glucose 4-epimerase [EC:5.1.3.2] (K01784)	-	-
GB_GCA_900314715.1	d__Bacteria;p__Bacteroidota;c__Bacteroidia;o__Bacteroidales;f__Bacteroidaceae;g__Prevotella;s__Prevotella sp900314715	OMWI01000004.1_10	OMWI01000004.1	13558..14157 (-1)	200	OTHER	6	Rnf-Nqr (PF02508)	Na+-translocating ferredoxin:NAD+ oxidoreductase subunit A (K03617)	-	-
GB_GCA_900314715.1	d__Bacteria;p__Bacteroidota;c__Bacteroidia;o__Bacteroidales;f__Bacteroidaceae;g__Prevotella;s__Prevotella sp900314715	OMWI01000004.1_11	OMWI01000004.1	14215..14805 (-1)	197	OTHER	5	Rnf-Nqr (PF02508)	Na+-translocating ferredoxin:NAD+ oxidoreductase subunit E (K03613)	-	-
GB_GCA_900314715.1	d__Bacteria;p__Bacteroidota;c__Bacteroidia;o__Bacteroidales;f__Bacteroidaceae;g__Prevotella;s__Prevotella sp900314715	OMWI01000004.1_12	OMWI01000004.1	14824..15459 (-1)	212	SP(Sec/SPI)	1	FMN_bind (PF04205)	Na+-translocating ferredoxin:NAD+ oxidoreductase subunit G (K03612)	Fmn_Bind (pplA)	Rnf
GB_GCA_900314715.1	d__Bacteria;p__Bacteroidota;c__Bacteroidia;o__Bacteroidales;f__Bacteroidaceae;g__Prevotella;s__Prevotella sp900314715	OMWI01000004.1_13	OMWI01000004.1	15456..16472 (-1)	339	OTHER	9	NQR2_RnfD_RnfE (PF03116)	Na+-translocating ferredoxin:NAD+ oxidoreductase subunit D [EC:7.2.1.2] (K03614)	-	-
GB_GCA_900314715.1	d__Bacteria;p__Bacteroidota;c__Bacteroidia;o__Bacteroidales;f__Bacteroidaceae;g__Prevotella;s__Prevotella sp900314715	OMWI01000004.1_14	OMWI01000004.1	16501..17853 (-1)	451	OTHER	0	RnfC_N (PF13375) + Complex1_51K (PF01512) + SLBB (PF10531) + Fer4_17 (PF13534) + Fer4_17 (PF13534)	Na+-translocating ferredoxin:NAD+ oxidoreductase subunit C [EC:7.2.1.2] (K03615)	-	-
GB_GCA_900314715.1	d__Bacteria;p__Bacteroidota;c__Bacteroidia;o__Bacteroidales;f__Bacteroidaceae;g__Prevotella;s__Prevotella sp900314715	OMWI01000004.1_15	OMWI01000004.1	17850..18746 (-1)	299	OTHER	1	FeS (PF04060) + Fer4_6 (PF12837) + Fer4 (PF00037) + Fer4_6 (PF12837) + Fer4 (PF00037)	Na+-translocating ferredoxin:NAD+ oxidoreductase subunit B [EC:7.2.1.2] (K03616) + hydrogenase-4 component H (K12143) + 4Fe-4S ferredoxin (K00204)	K03616 (Na+-translocating ferredoxin:NAD+ oxidoreductase subunit B [EC:7.2.1.2])	Rnf
GB_GCA_900314715.1	d__Bacteria;p__Bacteroidota;c__Bacteroidia;o__Bacteroidales;f__Bacteroidaceae;g__Prevotella;s__Prevotella sp900314715	OMWI01000004.1_16	OMWI01000004.1	18769..19242 (-1)	158	OTHER	2	RseC_MucC (PF04246)	sigma-E factor negative regulatory protein RseC (K03803)	-	-
GB_GCA_900314715.1	d__Bacteria;p__Bacteroidota;c__Bacteroidia;o__Bacteroidales;f__Bacteroidaceae;g__Prevotella;s__Prevotella sp900314715	OMWI01000004.1_17	OMWI01000004.1	19407..20315 (1)	303	OTHER	0	ApbA (PF02558) + ApbA_C (PF08546)	2-dehydropantoate 2-reductase [EC:1.1.1.169] (K00077)	-	-
GB_GCA_900314715.1	d__Bacteria;p__Bacteroidota;c__Bacteroidia;o__Bacteroidales;f__Bacteroidaceae;g__Prevotella;s__Prevotella sp900314715	OMWI01000004.1_18	OMWI01000004.1	20406..21026 (-1)	207	SP(Sec/SPI)	0	Na	Na	-	-
GB_GCA_900314715.1	d__Bacteria;p__Bacteroidota;c__Bacteroidia;o__Bacteroidales;f__Bacteroidaceae;g__Prevotella;s__Prevotella sp900314715	OMWI01000004.1_19	OMWI01000004.1	21299..22228 (-1)	310	SP(Sec/SPI)	0	Na	Na	-	-
GB_GCA_900314715.1	d__Bacteria;p__Bacteroidota;c__Bacteroidia;o__Bacteroidales;f__Bacteroidaceae;g__Prevotella;s__Prevotella sp900314715	OMWI01000004.1_20	OMWI01000004.1	22241..22930 (-1)	230	OTHER	1	Na	Na	-	-
GB_GCA_002339355.1	d__Bacteria;p__Actinobacteriota;c__UBA9087;o__UBA9087;f__UBA2594;g__UBA2594;s__UBA2594 sp002339355	DDKQ01000095.1_1	DDKQ01000095.1	138..1202 (1)	355	OTHER	0	Radical_SAM (PF04055)	biotin synthase [EC:2.8.1.6] (K01012)	-	-
GB_GCA_002339355.1	d__Bacteria;p__Actinobacteriota;c__UBA9087;o__UBA9087;f__UBA2594;g__UBA2594;s__UBA2594 sp002339355	DDKQ01000095.1_2	DDKQ01000095.1	1523..2836 (1)	438	OTHER	0	RnfC_N (PF13375) + Complex1_51K (PF01512) + SLBB (PF10531) + Fer4_10 (PF13237)	Na+-translocating ferredoxin:NAD+ oxidoreductase subunit C [EC:7.2.1.2] (K03615)	-	-
GB_GCA_002339355.1	d__Bacteria;p__Actinobacteriota;c__UBA9087;o__UBA9087;f__UBA2594;g__UBA2594;s__UBA2594 sp002339355	DDKQ01000095.1_3	DDKQ01000095.1	2853..3812 (1)	320	OTHER	6	NQR2_RnfD_RnfE (PF03116)	Na+-translocating ferredoxin:NAD+ oxidoreductase subunit D [EC:7.2.1.2] (K03614)	-	-
GB_GCA_002339355.1	d__Bacteria;p__Actinobacteriota;c__UBA9087;o__UBA9087;f__UBA2594;g__UBA2594;s__UBA2594 sp002339355	DDKQ01000095.1_4	DDKQ01000095.1	3809..4366 (1)	186	SP(Sec/SPI)	1	FMN_bind (PF04205)	Na+-translocating ferredoxin:NAD+ oxidoreductase subunit G (K03612)	Fmn_Bind (pplA)	Rnf
GB_GCA_002339355.1	d__Bacteria;p__Actinobacteriota;c__UBA9087;o__UBA9087;f__UBA2594;g__UBA2594;s__UBA2594 sp002339355	DDKQ01000095.1_5	DDKQ01000095.1	4453..5064 (1)	204	OTHER	5	Rnf-Nqr (PF02508)	Na+-translocating ferredoxin:NAD+ oxidoreductase subunit E (K03613)	-	-
GB_GCA_002339355.1	d__Bacteria;p__Actinobacteriota;c__UBA9087;o__UBA9087;f__UBA2594;g__UBA2594;s__UBA2594 sp002339355	DDKQ01000095.1_6	DDKQ01000095.1	5064..5684 (1)	207	OTHER	6	Rnf-Nqr (PF02508)	Na+-translocating ferredoxin:NAD+ oxidoreductase subunit A (K03617)	-	-
GB_GCA_002339355.1	d__Bacteria;p__Actinobacteriota;c__UBA9087;o__UBA9087;f__UBA2594;g__UBA2594;s__UBA2594 sp002339355	DDKQ01000095.1_7	DDKQ01000095.1	5900..6706 (1)	269	SP(Sec/SPI)	1	FeS (PF04060) + Fer4_6 (PF12837) + Fer4 (PF00037) + Fer4 (PF00037) + Fer4 (PF00037)	Na+-translocating ferredoxin:NAD+ oxidoreductase subunit B [EC:7.2.1.2] (K03616) + benzoyl-CoA 2,3-epoxidase subunit A [EC:1.14.13.208] (K15511)	K03616 (Na+-translocating ferredoxin:NAD+ oxidoreductase subunit B [EC:7.2.1.2])	Rnf
GB_GCA_002339355.1	d__Bacteria;p__Actinobacteriota;c__UBA9087;o__UBA9087;f__UBA2594;g__UBA2594;s__UBA2594 sp002339355	DDKQ01000095.1_8	DDKQ01000095.1	6831..7205 (1)	125	SP(Sec/SPI)	1	NusG_II (PF07009)	Na	-	-
GB_GCA_002339355.1	d__Bacteria;p__Actinobacteriota;c__UBA9087;o__UBA9087;f__UBA2594;g__UBA2594;s__UBA2594 sp002339355	DDKQ01000095.1_9	DDKQ01000095.1	7189..7755 (1)	189	OTHER	4	Hpre_diP_synt_I (PF07456)	heptaprenyl diphosphate synthase [EC:2.5.1.30] (K00805)	-	-
GB_GCA_002339355.1	d__Bacteria;p__Actinobacteriota;c__UBA9087;o__UBA9087;f__UBA2594;g__UBA2594;s__UBA2594 sp002339355	DDKQ01000095.1_10	DDKQ01000095.1	7870..8457 (1)	196	OTHER	0	HHH_2 (PF12826) + RadC (PF04002)	DNA repair protein RadC (K03630)	-	-
GB_GCA_002339355.1	d__Bacteria;p__Actinobacteriota;c__UBA9087;o__UBA9087;f__UBA2594;g__UBA2594;s__UBA2594 sp002339355	DDKQ01000095.1_11	DDKQ01000095.1	8492..9523 (1)	344	OTHER	0	MreB_Mbl (PF06723)	rod shape-determining protein MreB and related proteins (K03569)	-	-
GB_GCA_002339355.1	d__Bacteria;p__Actinobacteriota;c__UBA9087;o__UBA9087;f__UBA2594;g__UBA2594;s__UBA2594 sp002339355	DDKQ01000095.1_12	DDKQ01000095.1	9628..10476 (1)	283	OTHER	1	MreC (PF04085)	rod shape-determining protein MreC (K03570)	-	-
GB_GCA_003554735.1	d__Bacteria;p__Firmicutes;c__Bacilli;o__Izemoplasmatales;f__Izemoplasmataceae;g__B1SED10-225;s__B1SED10-225 sp003554735	PWHE01000098.1_1	PWHE01000098.1	3..908 (1)	302	OTHER	0	Phosphorylase (PF00343)	glycogen phosphorylase [EC:2.4.1.1] (K00688)	-	-
GB_GCA_003554735.1	d__Bacteria;p__Firmicutes;c__Bacilli;o__Izemoplasmatales;f__Izemoplasmataceae;g__B1SED10-225;s__B1SED10-225 sp003554735	PWHE01000098.1_2	PWHE01000098.1	1015..1614 (1)	200	OTHER	0	AhpC-TSA (PF00578)	peroxiredoxin (alkyl hydroperoxide reductase subunit C) [EC:1.11.1.15] (K03386)	-	-
GB_GCA_003554735.1	d__Bacteria;p__Firmicutes;c__Bacilli;o__Izemoplasmatales;f__Izemoplasmataceae;g__B1SED10-225;s__B1SED10-225 sp003554735	PWHE01000098.1_3	PWHE01000098.1	1819..3540 (1)	574	OTHER	0	PGM_PMM_I (PF02878) + PGM_PMM_II (PF02879) + PGM_PMM_III (PF02880) + PGM_PMM_IV (PF00408)	phosphomannomutase [EC:5.4.2.8] (K01840)	-	-
GB_GCA_003554735.1	d__Bacteria;p__Firmicutes;c__Bacilli;o__Izemoplasmatales;f__Izemoplasmataceae;g__B1SED10-225;s__B1SED10-225 sp003554735	PWHE01000098.1_4	PWHE01000098.1	3537..4841 (1)	435	OTHER	0	RnfC_N (PF13375) + Complex1_51K (PF01512) + SLBB (PF10531) + Fer4 (PF00037) + Fer4 (PF00037)	Na+-translocating ferredoxin:NAD+ oxidoreductase subunit C [EC:7.2.1.2] (K03615)	-	-
GB_GCA_003554735.1	d__Bacteria;p__Firmicutes;c__Bacilli;o__Izemoplasmatales;f__Izemoplasmataceae;g__B1SED10-225;s__B1SED10-225 sp003554735	PWHE01000098.1_5	PWHE01000098.1	4851..5906 (1)	352	OTHER	11	NQR2_RnfD_RnfE (PF03116)	Na+-translocating ferredoxin:NAD+ oxidoreductase subunit D [EC:7.2.1.2] (K03614)	-	-
GB_GCA_003554735.1	d__Bacteria;p__Firmicutes;c__Bacilli;o__Izemoplasmatales;f__Izemoplasmataceae;g__B1SED10-225;s__B1SED10-225 sp003554735	PWHE01000098.1_6	PWHE01000098.1	5899..7131 (1)	411	SP(Sec/SPI)	1	FMN_bind (PF04205) + FMN_bind (PF04205)	Na+-translocating ferredoxin:NAD+ oxidoreductase subunit G (K03612) + Na+-translocating ferredoxin:NAD+ oxidoreductase subunit G (K03612)	Fmn_Bind (pplA)	Rnf
GB_GCA_003554735.1	d__Bacteria;p__Firmicutes;c__Bacilli;o__Izemoplasmatales;f__Izemoplasmataceae;g__B1SED10-225;s__B1SED10-225 sp003554735	PWHE01000098.1_7	PWHE01000098.1	7134..7910 (1)	259	OTHER	6	Rnf-Nqr (PF02508)	Na+-translocating ferredoxin:NAD+ oxidoreductase subunit E (K03613)	-	-
GB_GCA_003554735.1	d__Bacteria;p__Firmicutes;c__Bacilli;o__Izemoplasmatales;f__Izemoplasmataceae;g__B1SED10-225;s__B1SED10-225 sp003554735	PWHE01000098.1_8	PWHE01000098.1	7907..8515 (1)	203	OTHER	6	Rnf-Nqr (PF02508)	Na+-translocating ferredoxin:NAD+ oxidoreductase subunit A (K03617)	-	-
GB_GCA_003554735.1	d__Bacteria;p__Firmicutes;c__Bacilli;o__Izemoplasmatales;f__Izemoplasmataceae;g__B1SED10-225;s__B1SED10-225 sp003554735	PWHE01000098.1_9	PWHE01000098.1	8516..8692 (1)	59	OTHER	1	Na	Na	-	-
GB_GCA_003554735.1	d__Bacteria;p__Firmicutes;c__Bacilli;o__Izemoplasmatales;f__Izemoplasmataceae;g__B1SED10-225;s__B1SED10-225 sp003554735	PWHE01000098.1_10	PWHE01000098.1	8696..9010 (1)	105	SP(Sec/SPI)	1	FeS (PF04060)	Na+-translocating ferredoxin:NAD+ oxidoreductase subunit B [EC:7.2.1.2] (K03616)	K03616 (Na+-translocating ferredoxin:NAD+ oxidoreductase subunit B [EC:7.2.1.2])	Rnf
GB_GCA_003554735.1	d__Bacteria;p__Firmicutes;c__Bacilli;o__Izemoplasmatales;f__Izemoplasmataceae;g__B1SED10-225;s__B1SED10-225 sp003554735	PWHE01000098.1_11	PWHE01000098.1	9181..11796 (1)	872	OTHER	0	PPDK_N (PF01326) + PPDK_N (PF01326) + PEP-utilizers (PF00391) + PEP-utilizers_C (PF02896)	pyruvate, orthophosphate dikinase [EC:2.7.9.1] (K01006)	-	-
GB_GCA_003554735.1	d__Bacteria;p__Firmicutes;c__Bacilli;o__Izemoplasmatales;f__Izemoplasmataceae;g__B1SED10-225;s__B1SED10-225 sp003554735	PWHE01000098.1_12	PWHE01000098.1	11865..12518 (1)	218	OTHER	0	UDG (PF03167)	uracil-DNA glycosylase [EC:3.2.2.27] (K03648)	-	-
GB_GCA_003554735.1	d__Bacteria;p__Firmicutes;c__Bacilli;o__Izemoplasmatales;f__Izemoplasmataceae;g__B1SED10-225;s__B1SED10-225 sp003554735	PWHE01000098.1_13	PWHE01000098.1	12734..13255 (1)	174	OTHER	5	ECF_trnsprt (PF12822)	riboflavin transporter (K23675)	-	-
GB_GCA_003554735.1	d__Bacteria;p__Firmicutes;c__Bacilli;o__Izemoplasmatales;f__Izemoplasmataceae;g__B1SED10-225;s__B1SED10-225 sp003554735	PWHE01000098.1_14	PWHE01000098.1	13355..13846 (-1)	164	OTHER	1	FMN_red (PF03358)	Na	-	-
GB_GCA_003554735.1	d__Bacteria;p__Firmicutes;c__Bacilli;o__Izemoplasmatales;f__Izemoplasmataceae;g__B1SED10-225;s__B1SED10-225 sp003554735	PWHE01000098.1_15	PWHE01000098.1	13890..15920 (-1)	677	OTHER	0	Alpha-amylase (PF00128) + hDGE_amylase (PF14701) + Alpha-amylase (PF00128)	cyclomaltodextrinase / maltogenic alpha-amylase / neopullulanase [EC:3.2.1.54 3.2.1.133 3.2.1.135] (K01208) + cyclomaltodextrinase / maltogenic alpha-amylase / neopullulanase [EC:3.2.1.54 3.2.1.133 3.2.1.135] (K01208)	-	-
RS_GCF_002245495.1	d__Bacteria;p__Proteobacteria;c__Gammaproteobacteria;o__Enterobacterales;f__Aeromonadaceae;g__Oceanimonas;s__Oceanimonas baumannii	NZ_NQJF01000015.1_5	NZ_NQJF01000015.1	8458..9225 (1)	256	OTHER	2	DUF218 (PF02698)	Na	-	-
RS_GCF_002245495.1	d__Bacteria;p__Proteobacteria;c__Gammaproteobacteria;o__Enterobacterales;f__Aeromonadaceae;g__Oceanimonas;s__Oceanimonas baumannii	NZ_NQJF01000015.1_6	NZ_NQJF01000015.1	9295..10047 (1)	251	OTHER	0	TIM (PF00121)	triosephosphate isomerase (TIM) [EC:5.3.1.1] (K01803)	-	-
RS_GCF_002245495.1	d__Bacteria;p__Proteobacteria;c__Gammaproteobacteria;o__Enterobacterales;f__Aeromonadaceae;g__Oceanimonas;s__Oceanimonas baumannii	NZ_NQJF01000015.1_7	NZ_NQJF01000015.1	10412..11374 (1)	321	OTHER	0	PFK (PF00365)	6-phosphofructokinase 1 [EC:2.7.1.11] (K00850)	-	-
RS_GCF_002245495.1	d__Bacteria;p__Proteobacteria;c__Gammaproteobacteria;o__Enterobacterales;f__Aeromonadaceae;g__Oceanimonas;s__Oceanimonas baumannii	NZ_NQJF01000015.1_8	NZ_NQJF01000015.1	11695..12420 (1)	242	OTHER	6	TauE (PF01925)	uncharacterized protein (K07090)	-	-
RS_GCF_002245495.1	d__Bacteria;p__Proteobacteria;c__Gammaproteobacteria;o__Enterobacterales;f__Aeromonadaceae;g__Oceanimonas;s__Oceanimonas baumannii	NZ_NQJF01000015.1_9	NZ_NQJF01000015.1	12500..13081 (1)	194	OTHER	6	Rnf-Nqr (PF02508)	Na+-translocating ferredoxin:NAD+ oxidoreductase subunit A (K03617)	-	-
RS_GCF_002245495.1	d__Bacteria;p__Proteobacteria;c__Gammaproteobacteria;o__Enterobacterales;f__Aeromonadaceae;g__Oceanimonas;s__Oceanimonas baumannii	NZ_NQJF01000015.1_10	NZ_NQJF01000015.1	13083..13637 (1)	185	OTHER	1	FeS (PF04060) + Fer4_21 (PF14697)	Na+-translocating ferredoxin:NAD+ oxidoreductase subunit B [EC:7.2.1.2] (K03616)	K03616 (Na+-translocating ferredoxin:NAD+ oxidoreductase subunit B [EC:7.2.1.2])	Rnf
RS_GCF_002245495.1	d__Bacteria;p__Proteobacteria;c__Gammaproteobacteria;o__Enterobacterales;f__Aeromonadaceae;g__Oceanimonas;s__Oceanimonas baumannii	NZ_NQJF01000015.1_11	NZ_NQJF01000015.1	13638..15815 (1)	726	OTHER	0	RnfC_N (PF13375) + Complex1_51K (PF01512) + Fer4_16 (PF13484) + Fer4 (PF00037)	Na+-translocating ferredoxin:NAD+ oxidoreductase subunit C [EC:7.2.1.2] (K03615)	-	-
RS_GCF_002245495.1	d__Bacteria;p__Proteobacteria;c__Gammaproteobacteria;o__Enterobacterales;f__Aeromonadaceae;g__Oceanimonas;s__Oceanimonas baumannii	NZ_NQJF01000015.1_12	NZ_NQJF01000015.1	15815..16864 (1)	350	OTHER	8	NQR2_RnfD_RnfE (PF03116)	Na+-translocating ferredoxin:NAD+ oxidoreductase subunit D [EC:7.2.1.2] (K03614)	-	-
RS_GCF_002245495.1	d__Bacteria;p__Proteobacteria;c__Gammaproteobacteria;o__Enterobacterales;f__Aeromonadaceae;g__Oceanimonas;s__Oceanimonas baumannii	NZ_NQJF01000015.1_13	NZ_NQJF01000015.1	16864..17496 (1)	211	SP(Sec/SPI)	1	FMN_bind (PF04205)	Na+-translocating ferredoxin:NAD+ oxidoreductase subunit G (K03612)	Fmn_Bind (pplA)	Rnf
RS_GCF_002245495.1	d__Bacteria;p__Proteobacteria;c__Gammaproteobacteria;o__Enterobacterales;f__Aeromonadaceae;g__Oceanimonas;s__Oceanimonas baumannii	NZ_NQJF01000015.1_14	NZ_NQJF01000015.1	17493..18188 (1)	232	OTHER	6	Rnf-Nqr (PF02508)	Na+-translocating ferredoxin:NAD+ oxidoreductase subunit E (K03613)	-	-
RS_GCF_002245495.1	d__Bacteria;p__Proteobacteria;c__Gammaproteobacteria;o__Enterobacterales;f__Aeromonadaceae;g__Oceanimonas;s__Oceanimonas baumannii	NZ_NQJF01000015.1_15	NZ_NQJF01000015.1	18185..18829 (1)	215	OTHER	0	HhH-GPD (PF00730) + EndIII_4Fe-2S (PF10576)	endonuclease III [EC:4.2.99.18] (K10773)	-	-
RS_GCF_002245495.1	d__Bacteria;p__Proteobacteria;c__Gammaproteobacteria;o__Enterobacterales;f__Aeromonadaceae;g__Oceanimonas;s__Oceanimonas baumannii	NZ_NQJF01000015.1_16	NZ_NQJF01000015.1	18861..19268 (1)	136	OTHER	0	Glyoxalase (PF00903)	lactoylglutathione lyase [EC:4.4.1.5] (K01759)	-	-
RS_GCF_002245495.1	d__Bacteria;p__Proteobacteria;c__Gammaproteobacteria;o__Enterobacterales;f__Aeromonadaceae;g__Oceanimonas;s__Oceanimonas baumannii	NZ_NQJF01000015.1_17	NZ_NQJF01000015.1	19474..20448 (-1)	325	OTHER	0	HTH_1 (PF00126) + LysR_substrate (PF03466)	LysR family transcriptional regulator, cys regulon transcriptional activator (K13634)	-	-
RS_GCF_002245495.1	d__Bacteria;p__Proteobacteria;c__Gammaproteobacteria;o__Enterobacterales;f__Aeromonadaceae;g__Oceanimonas;s__Oceanimonas baumannii	NZ_NQJF01000015.1_18	NZ_NQJF01000015.1	20650..21408 (1)	253	OTHER	1	Na	Na	-	-
GB_GCA_002708475.1	d__Bacteria;p__Proteobacteria;c__Gammaproteobacteria;o__Pseudomonadales;f__Saccharospirillaceae_A;g__Oleispira;s__Oleispira sp002708475	PAOL01000058.1_3	PAOL01000058.1	1477..1716 (1)	80	OTHER	1	OAD_gamma (PF04277)	oxaloacetate decarboxylase (Na+ extruding) subunit gamma (K01573)	-	-
GB_GCA_002708475.1	d__Bacteria;p__Proteobacteria;c__Gammaproteobacteria;o__Pseudomonadales;f__Saccharospirillaceae_A;g__Oleispira;s__Oleispira sp002708475	PAOL01000058.1_4	PAOL01000058.1	1776..3548 (1)	591	OTHER	0	HMGL-like (PF00682) + PYC_OADA (PF02436) + Biotin_lipoyl (PF00364)	oxaloacetate decarboxylase (Na+ extruding) subunit alpha [EC:7.2.4.2] (K01571)	-	-
GB_GCA_002708475.1	d__Bacteria;p__Proteobacteria;c__Gammaproteobacteria;o__Pseudomonadales;f__Saccharospirillaceae_A;g__Oleispira;s__Oleispira sp002708475	PAOL01000058.1_5	PAOL01000058.1	3560..4732 (1)	391	OTHER	9	OAD_beta (PF03977)	carboxybiotin decarboxylase [EC:7.2.4.1] (K20509)	-	-
GB_GCA_002708475.1	d__Bacteria;p__Proteobacteria;c__Gammaproteobacteria;o__Pseudomonadales;f__Saccharospirillaceae_A;g__Oleispira;s__Oleispira sp002708475	PAOL01000058.1_6	PAOL01000058.1	4831..6117 (-1)	429	OTHER	7	GGDEF (PF00990)	diguanylate cyclase [EC:2.7.7.65] (K21019)	-	-
GB_GCA_002708475.1	d__Bacteria;p__Proteobacteria;c__Gammaproteobacteria;o__Pseudomonadales;f__Saccharospirillaceae_A;g__Oleispira;s__Oleispira sp002708475	PAOL01000058.1_7	PAOL01000058.1	6221..6934 (-1)	238	OTHER	5	Rnf-Nqr (PF02508)	Na+-translocating ferredoxin:NAD+ oxidoreductase subunit E (K03613)	-	-
GB_GCA_002708475.1	d__Bacteria;p__Proteobacteria;c__Gammaproteobacteria;o__Pseudomonadales;f__Saccharospirillaceae_A;g__Oleispira;s__Oleispira sp002708475	PAOL01000058.1_8	PAOL01000058.1	6924..7610 (-1)	229	SP(Sec/SPI)	1	FMN_bind (PF04205)	Na+-translocating ferredoxin:NAD+ oxidoreductase subunit G (K03612)	Fmn_Bind (pplA)	Rnf
GB_GCA_002708475.1	d__Bacteria;p__Proteobacteria;c__Gammaproteobacteria;o__Pseudomonadales;f__Saccharospirillaceae_A;g__Oleispira;s__Oleispira sp002708475	PAOL01000058.1_9	PAOL01000058.1	7613..8716 (-1)	368	OTHER	8	NQR2_RnfD_RnfE (PF03116)	Na+-translocating ferredoxin:NAD+ oxidoreductase subunit D [EC:7.2.1.2] (K03614)	-	-
GB_GCA_002708475.1	d__Bacteria;p__Proteobacteria;c__Gammaproteobacteria;o__Pseudomonadales;f__Saccharospirillaceae_A;g__Oleispira;s__Oleispira sp002708475	PAOL01000058.1_10	PAOL01000058.1	8718..10781 (-1)	688	OTHER	0	RnfC_N (PF13375) + Complex1_51K (PF01512) + SLBB (PF10531) + Fer4 (PF00037) + Fer4_17 (PF13534)	Na+-translocating ferredoxin:NAD+ oxidoreductase subunit C [EC:7.2.1.2] (K03615)	-	-
GB_GCA_002708475.1	d__Bacteria;p__Proteobacteria;c__Gammaproteobacteria;o__Pseudomonadales;f__Saccharospirillaceae_A;g__Oleispira;s__Oleispira sp002708475	PAOL01000058.1_11	PAOL01000058.1	10781..11377 (-1)	199	SP(Sec/SPI)	1	FeS (PF04060) + Fer4_21 (PF14697)	Na+-translocating ferredoxin:NAD+ oxidoreductase subunit B [EC:7.2.1.2] (K03616)	K03616 (Na+-translocating ferredoxin:NAD+ oxidoreductase subunit B [EC:7.2.1.2])	Rnf
GB_GCA_002708475.1	d__Bacteria;p__Proteobacteria;c__Gammaproteobacteria;o__Pseudomonadales;f__Saccharospirillaceae_A;g__Oleispira;s__Oleispira sp002708475	PAOL01000058.1_12	PAOL01000058.1	11380..11961 (-1)	194	OTHER	6	Rnf-Nqr (PF02508)	Na+-translocating ferredoxin:NAD+ oxidoreductase subunit A (K03617)	-	-
GB_GCA_002708475.1	d__Bacteria;p__Proteobacteria;c__Gammaproteobacteria;o__Pseudomonadales;f__Saccharospirillaceae_A;g__Oleispira;s__Oleispira sp002708475	PAOL01000058.1_13	PAOL01000058.1	12233..13333 (1)	367	OTHER	0	FeS_assembly_P (PF01883) + ParA (PF10609)	ATP-binding protein involved in chromosome partitioning (K03593)	-	-
GB_GCA_002708475.1	d__Bacteria;p__Proteobacteria;c__Gammaproteobacteria;o__Pseudomonadales;f__Saccharospirillaceae_A;g__Oleispira;s__Oleispira sp002708475	PAOL01000058.1_14	PAOL01000058.1	13382..13963 (1)	194	OTHER	0	dUTPase (PF00692)	dCTP deaminase [EC:3.5.4.13] (K01494)	-	-
GB_GCA_002708475.1	d__Bacteria;p__Proteobacteria;c__Gammaproteobacteria;o__Pseudomonadales;f__Saccharospirillaceae_A;g__Oleispira;s__Oleispira sp002708475	PAOL01000058.1_15	PAOL01000058.1	14056..14304 (1)	83	OTHER	0	DUF3297 (PF11730)	Na	-	-
GB_GCA_002708475.1	d__Bacteria;p__Proteobacteria;c__Gammaproteobacteria;o__Pseudomonadales;f__Saccharospirillaceae_A;g__Oleispira;s__Oleispira sp002708475	PAOL01000058.1_16	PAOL01000058.1	14617..15609 (1)	331	SP(Sec/SPI)	0	Na	Na	-	-
RS_GCF_001598875.1	d__Bacteria;p__Proteobacteria;c__Gammaproteobacteria;o__Enterobacterales;f__Shewanellaceae;g__Shewanella;s__Shewanella algae	NZ_BCZT01000038.1_1	NZ_BCZT01000038.1	190..2094 (1)	635	OTHER	2	GGDEF (PF00990) + EAL (PF00563)	RNase E specificity factor CsrD (K18765)	-	-
RS_GCF_001598875.1	d__Bacteria;p__Proteobacteria;c__Gammaproteobacteria;o__Enterobacterales;f__Shewanellaceae;g__Shewanella;s__Shewanella algae	NZ_BCZT01000038.1_2	NZ_BCZT01000038.1	2210..2788 (1)	193	OTHER	6	Rnf-Nqr (PF02508)	Na+-translocating ferredoxin:NAD+ oxidoreductase subunit A (K03617)	-	-
RS_GCF_001598875.1	d__Bacteria;p__Proteobacteria;c__Gammaproteobacteria;o__Enterobacterales;f__Shewanellaceae;g__Shewanella;s__Shewanella algae	NZ_BCZT01000038.1_3	NZ_BCZT01000038.1	2802..3362 (1)	187	SP(Sec/SPI)	1	FeS (PF04060) + Fer4_21 (PF14697)	Na+-translocating ferredoxin:NAD+ oxidoreductase subunit B [EC:7.2.1.2] (K03616)	K03616 (Na+-translocating ferredoxin:NAD+ oxidoreductase subunit B [EC:7.2.1.2])	Rnf
RS_GCF_001598875.1	d__Bacteria;p__Proteobacteria;c__Gammaproteobacteria;o__Enterobacterales;f__Shewanellaceae;g__Shewanella;s__Shewanella algae	NZ_BCZT01000038.1_4	NZ_BCZT01000038.1	3356..5869 (1)	838	OTHER	0	RnfC_N (PF13375) + Complex1_51K (PF01512) + SLBB (PF10531) + Fer4 (PF00037) + Fer4_8 (PF13183)	Na+-translocating ferredoxin:NAD+ oxidoreductase subunit C [EC:7.2.1.2] (K03615)	-	-
RS_GCF_001598875.1	d__Bacteria;p__Proteobacteria;c__Gammaproteobacteria;o__Enterobacterales;f__Shewanellaceae;g__Shewanella;s__Shewanella algae	NZ_BCZT01000038.1_5	NZ_BCZT01000038.1	5871..6923 (1)	351	OTHER	9	NQR2_RnfD_RnfE (PF03116)	Na+-translocating ferredoxin:NAD+ oxidoreductase subunit D [EC:7.2.1.2] (K03614)	-	-
RS_GCF_001598875.1	d__Bacteria;p__Proteobacteria;c__Gammaproteobacteria;o__Enterobacterales;f__Shewanellaceae;g__Shewanella;s__Shewanella algae	NZ_BCZT01000038.1_6	NZ_BCZT01000038.1	6954..7577 (1)	208	SP(Sec/SPI)	1	FMN_bind (PF04205)	Na+-translocating ferredoxin:NAD+ oxidoreductase subunit G (K03612)	Fmn_Bind (pplA)	Rnf
RS_GCF_001598875.1	d__Bacteria;p__Proteobacteria;c__Gammaproteobacteria;o__Enterobacterales;f__Shewanellaceae;g__Shewanella;s__Shewanella algae	NZ_BCZT01000038.1_7	NZ_BCZT01000038.1	7574..8269 (1)	232	OTHER	5	Rnf-Nqr (PF02508)	Na+-translocating ferredoxin:NAD+ oxidoreductase subunit E (K03613)	-	-
RS_GCF_001598875.1	d__Bacteria;p__Proteobacteria;c__Gammaproteobacteria;o__Enterobacterales;f__Shewanellaceae;g__Shewanella;s__Shewanella algae	NZ_BCZT01000038.1_8	NZ_BCZT01000038.1	8279..8920 (1)	214	OTHER	0	HhH-GPD (PF00730) + EndIII_4Fe-2S (PF10576)	endonuclease III [EC:4.2.99.18] (K10773)	-	-
RS_GCF_001598875.1	d__Bacteria;p__Proteobacteria;c__Gammaproteobacteria;o__Enterobacterales;f__Shewanellaceae;g__Shewanella;s__Shewanella algae	NZ_BCZT01000038.1_9	NZ_BCZT01000038.1	9285..9695 (1)	137	OTHER	0	Glyoxalase (PF00903)	lactoylglutathione lyase [EC:4.4.1.5] (K01759)	-	-
RS_GCF_001598875.1	d__Bacteria;p__Proteobacteria;c__Gammaproteobacteria;o__Enterobacterales;f__Shewanellaceae;g__Shewanella;s__Shewanella algae	NZ_BCZT01000038.1_10	NZ_BCZT01000038.1	9752..12322 (-1)	857	SP(Sec/SPI)	1	Plug (PF07715) + TonB_dep_Rec (PF00593)	outer membrane receptor for ferrienterochelin and colicins (K16089)	-	-
RS_GCF_001598875.1	d__Bacteria;p__Proteobacteria;c__Gammaproteobacteria;o__Enterobacterales;f__Shewanellaceae;g__Shewanella;s__Shewanella algae	NZ_BCZT01000038.1_11	NZ_BCZT01000038.1	13027..13362 (-1)	112	OTHER	0	Glutaredoxin (PF00462)	monothiol glutaredoxin (K07390)	-	-
RS_GCF_000174815.1	d__Bacteria;p__Bacteroidota;c__Bacteroidia;o__Bacteroidales;f__Porphyromonadaceae;g__Porphyromonas;s__Porphyromonas endodontalis	NZ_ACNN01000037.1_17	NZ_ACNN01000037.1	17656..17766 (-1)	37	OTHER	0	Na	Na	-	-
RS_GCF_000174815.1	d__Bacteria;p__Bacteroidota;c__Bacteroidia;o__Bacteroidales;f__Porphyromonadaceae;g__Porphyromonas;s__Porphyromonas endodontalis	NZ_ACNN01000037.1_18	NZ_ACNN01000037.1	18211..19872 (1)	554	SP(Sec/SPI)	0	Na	bacillopeptidase F [EC:3.4.21.-] (K13276)	-	-
RS_GCF_000174815.1	d__Bacteria;p__Bacteroidota;c__Bacteroidia;o__Bacteroidales;f__Porphyromonadaceae;g__Porphyromonas;s__Porphyromonas endodontalis	NZ_ACNN01000037.1_19	NZ_ACNN01000037.1	19908..22295 (1)	796	LIPO(Sec/SPII)	1	LRR_4 (PF12799) + LRR_4 (PF12799) + Por_Secre_tail (PF18962)	protein phosphatase 1 regulatory subunit 7 (K17550) + PH domain and leucine-rich repeat-containing protein phosphatase [EC:3.1.3.16] (K16340) + protein phosphatase 1 regulatory subunit 7 (K17550)	-	-
RS_GCF_000174815.1	d__Bacteria;p__Bacteroidota;c__Bacteroidia;o__Bacteroidales;f__Porphyromonadaceae;g__Porphyromonas;s__Porphyromonas endodontalis	NZ_ACNN01000037.1_20	NZ_ACNN01000037.1	22419..22616 (1)	66	OTHER	0	Na	Na	-	-
RS_GCF_000174815.1	d__Bacteria;p__Bacteroidota;c__Bacteroidia;o__Bacteroidales;f__Porphyromonadaceae;g__Porphyromonas;s__Porphyromonas endodontalis	NZ_ACNN01000037.1_21	NZ_ACNN01000037.1	23034..23462 (1)	143	OTHER	2	RseC_MucC (PF04246)	sigma-E factor negative regulatory protein RseC (K03803)	-	-
RS_GCF_000174815.1	d__Bacteria;p__Bacteroidota;c__Bacteroidia;o__Bacteroidales;f__Porphyromonadaceae;g__Porphyromonas;s__Porphyromonas endodontalis	NZ_ACNN01000037.1_22	NZ_ACNN01000037.1	23468..24430 (1)	321	OTHER	1	FeS (PF04060) + Fer4 (PF00037) + Fer4 (PF00037) + Fer4 (PF00037)	Na+-translocating ferredoxin:NAD+ oxidoreductase subunit B [EC:7.2.1.2] (K03616) + 2-oxoglutarate ferredoxin oxidoreductase subunit delta [EC:1.2.7.3] (K00176)	K03616 (Na+-translocating ferredoxin:NAD+ oxidoreductase subunit B [EC:7.2.1.2])	Rnf
RS_GCF_000174815.1	d__Bacteria;p__Bacteroidota;c__Bacteroidia;o__Bacteroidales;f__Porphyromonadaceae;g__Porphyromonas;s__Porphyromonas endodontalis	NZ_ACNN01000037.1_23	NZ_ACNN01000037.1	24478..25809 (1)	444	OTHER	0	RnfC_N (PF13375) + Complex1_51K (PF01512) + SLBB (PF10531) + Fer4_17 (PF13534) + Fer4_8 (PF13183)	Na+-translocating ferredoxin:NAD+ oxidoreductase subunit C [EC:7.2.1.2] (K03615)	-	-
RS_GCF_000174815.1	d__Bacteria;p__Bacteroidota;c__Bacteroidia;o__Bacteroidales;f__Porphyromonadaceae;g__Porphyromonas;s__Porphyromonas endodontalis	NZ_ACNN01000037.1_24	NZ_ACNN01000037.1	25836..26834 (1)	333	OTHER	10	NQR2_RnfD_RnfE (PF03116)	Na+-translocating ferredoxin:NAD+ oxidoreductase subunit D [EC:7.2.1.2] (K03614)	-	-
RS_GCF_000174815.1	d__Bacteria;p__Bacteroidota;c__Bacteroidia;o__Bacteroidales;f__Porphyromonadaceae;g__Porphyromonas;s__Porphyromonas endodontalis	NZ_ACNN01000037.1_25	NZ_ACNN01000037.1	26831..27556 (1)	242	SP(Sec/SPI)	1	FMN_bind (PF04205)	Na+-translocating ferredoxin:NAD+ oxidoreductase subunit G (K03612)	Fmn_Bind (pplA)	Rnf
RS_GCF_000174815.1	d__Bacteria;p__Bacteroidota;c__Bacteroidia;o__Bacteroidales;f__Porphyromonadaceae;g__Porphyromonas;s__Porphyromonas endodontalis	NZ_ACNN01000037.1_26	NZ_ACNN01000037.1	27553..28143 (1)	197	OTHER	5	Rnf-Nqr (PF02508)	Na+-translocating ferredoxin:NAD+ oxidoreductase subunit E (K03613)	-	-
RS_GCF_000174815.1	d__Bacteria;p__Bacteroidota;c__Bacteroidia;o__Bacteroidales;f__Porphyromonadaceae;g__Porphyromonas;s__Porphyromonas endodontalis	NZ_ACNN01000037.1_27	NZ_ACNN01000037.1	28175..28747 (1)	191	OTHER	6	Rnf-Nqr (PF02508)	Na+-translocating ferredoxin:NAD+ oxidoreductase subunit A (K03617)	-	-
RS_GCF_000174815.1	d__Bacteria;p__Bacteroidota;c__Bacteroidia;o__Bacteroidales;f__Porphyromonadaceae;g__Porphyromonas;s__Porphyromonas endodontalis	NZ_ACNN01000037.1_28	NZ_ACNN01000037.1	29039..29371 (1)	111	OTHER	0	DUF4372 (PF14294)	Na	-	-
RS_GCF_000174815.1	d__Bacteria;p__Bacteroidota;c__Bacteroidia;o__Bacteroidales;f__Porphyromonadaceae;g__Porphyromonas;s__Porphyromonas endodontalis	NZ_ACNN01000037.1_29	NZ_ACNN01000037.1	29378..29788 (1)	137	OTHER	0	DDE_Tnp_1 (PF01609)	Na	-	-
RS_GCF_003584565.1	d__Bacteria;p__Proteobacteria;c__Gammaproteobacteria;o__Enterobacterales;f__Alteromonadaceae;g__Alteromonas_B;s__Alteromonas_B sp002729795	NZ_CP031010.1_1438	NZ_CP031010.1	1648104..1649111 (-1)	336	SP(Sec/SPI)	0	GDPD (PF03009)	glycerophosphoryl diester phosphodiesterase [EC:3.1.4.46] (K01126)	-	-
RS_GCF_003584565.1	d__Bacteria;p__Proteobacteria;c__Gammaproteobacteria;o__Enterobacterales;f__Alteromonadaceae;g__Alteromonas_B;s__Alteromonas_B sp002729795	NZ_CP031010.1_1439	NZ_CP031010.1	1649322..1649681 (-1)	120	SP(Sec/SPI)	0	Na	Na	-	-
RS_GCF_003584565.1	d__Bacteria;p__Proteobacteria;c__Gammaproteobacteria;o__Enterobacterales;f__Alteromonadaceae;g__Alteromonas_B;s__Alteromonas_B sp002729795	NZ_CP031010.1_1440	NZ_CP031010.1	1650000..1650440 (1)	147	SP(Sec/SPI)	0	Asp_protease_2 (PF13650)	aspartyl protease family protein (K06985)	-	-
RS_GCF_003584565.1	d__Bacteria;p__Proteobacteria;c__Gammaproteobacteria;o__Enterobacterales;f__Alteromonadaceae;g__Alteromonas_B;s__Alteromonas_B sp002729795	NZ_CP031010.1_1441	NZ_CP031010.1	1650445..1651080 (-1)	212	OTHER	0	HhH-GPD (PF00730) + EndIII_4Fe-2S (PF10576)	endonuclease III [EC:4.2.99.18] (K10773)	-	-
RS_GCF_003584565.1	d__Bacteria;p__Proteobacteria;c__Gammaproteobacteria;o__Enterobacterales;f__Alteromonadaceae;g__Alteromonas_B;s__Alteromonas_B sp002729795	NZ_CP031010.1_1442	NZ_CP031010.1	1651089..1651781 (-1)	231	OTHER	5	Rnf-Nqr (PF02508)	Na+-translocating ferredoxin:NAD+ oxidoreductase subunit E (K03613)	-	-
RS_GCF_003584565.1	d__Bacteria;p__Proteobacteria;c__Gammaproteobacteria;o__Enterobacterales;f__Alteromonadaceae;g__Alteromonas_B;s__Alteromonas_B sp002729795	NZ_CP031010.1_1443	NZ_CP031010.1	1651778..1652428 (-1)	217	SP(Sec/SPI)	1	FMN_bind (PF04205)	Na+-translocating ferredoxin:NAD+ oxidoreductase subunit G (K03612)	Fmn_Bind (pplA)	Rnf
RS_GCF_003584565.1	d__Bacteria;p__Proteobacteria;c__Gammaproteobacteria;o__Enterobacterales;f__Alteromonadaceae;g__Alteromonas_B;s__Alteromonas_B sp002729795	NZ_CP031010.1_1444	NZ_CP031010.1	1652425..1653498 (-1)	358	OTHER	8	NQR2_RnfD_RnfE (PF03116)	Na+-translocating ferredoxin:NAD+ oxidoreductase subunit D [EC:7.2.1.2] (K03614)	-	-
RS_GCF_003584565.1	d__Bacteria;p__Proteobacteria;c__Gammaproteobacteria;o__Enterobacterales;f__Alteromonadaceae;g__Alteromonas_B;s__Alteromonas_B sp002729795	NZ_CP031010.1_1445	NZ_CP031010.1	1653499..1655844 (-1)	782	OTHER	0	RnfC_N (PF13375) + Complex1_51K (PF01512) + SLBB (PF10531) + Fer4_10 (PF13237)	Na+-translocating ferredoxin:NAD+ oxidoreductase subunit C [EC:7.2.1.2] (K03615)	-	-
RS_GCF_003584565.1	d__Bacteria;p__Proteobacteria;c__Gammaproteobacteria;o__Enterobacterales;f__Alteromonadaceae;g__Alteromonas_B;s__Alteromonas_B sp002729795	NZ_CP031010.1_1446	NZ_CP031010.1	1655850..1656419 (-1)	190	SP(Sec/SPI)	1	FeS (PF04060) + Fer4_21 (PF14697)	Na+-translocating ferredoxin:NAD+ oxidoreductase subunit B [EC:7.2.1.2] (K03616)	K03616 (Na+-translocating ferredoxin:NAD+ oxidoreductase subunit B [EC:7.2.1.2])	Rnf
RS_GCF_003584565.1	d__Bacteria;p__Proteobacteria;c__Gammaproteobacteria;o__Enterobacterales;f__Alteromonadaceae;g__Alteromonas_B;s__Alteromonas_B sp002729795	NZ_CP031010.1_1447	NZ_CP031010.1	1656419..1657000 (-1)	194	OTHER	6	Rnf-Nqr (PF02508)	Na+-translocating ferredoxin:NAD+ oxidoreductase subunit A (K03617)	-	-
RS_GCF_003584565.1	d__Bacteria;p__Proteobacteria;c__Gammaproteobacteria;o__Enterobacterales;f__Alteromonadaceae;g__Alteromonas_B;s__Alteromonas_B sp002729795	NZ_CP031010.1_1448	NZ_CP031010.1	1657334..1658287 (1)	318	OTHER	0	Na	Na	-	-
RS_GCF_003584565.1	d__Bacteria;p__Proteobacteria;c__Gammaproteobacteria;o__Enterobacterales;f__Alteromonadaceae;g__Alteromonas_B;s__Alteromonas_B sp002729795	NZ_CP031010.1_1449	NZ_CP031010.1	1658280..1659881 (1)	534	OTHER	0	Na	Na	-	-
RS_GCF_003584565.1	d__Bacteria;p__Proteobacteria;c__Gammaproteobacteria;o__Enterobacterales;f__Alteromonadaceae;g__Alteromonas_B;s__Alteromonas_B sp002729795	NZ_CP031010.1_1450	NZ_CP031010.1	1659885..1661282 (1)	466	OTHER	0	Na	Na	-	-
RS_GCF_003584565.1	d__Bacteria;p__Proteobacteria;c__Gammaproteobacteria;o__Enterobacterales;f__Alteromonadaceae;g__Alteromonas_B;s__Alteromonas_B sp002729795	NZ_CP031010.1_1451	NZ_CP031010.1	1661266..1661544 (1)	93	OTHER	0	Cpn10 (PF00166)	chaperonin GroES (K04078)	-	-
RS_GCF_000969835.1	d__Bacteria;p__Bacteroidota;c__Bacteroidia;o__Bacteroidales;f__Tannerellaceae;g__Parabacteroides;s__Parabacteroides goldsteinii	NZ_KQ033913.1_17	NZ_KQ033913.1	25198..27555 (-1)	786	OTHER	0	HisKA (PF00512) + HATPase_c (PF02518) + Response_reg (PF00072) + Response_reg (PF00072)	two-component system, NarL family, sensor histidine kinase EvgS [EC:2.7.13.3] (K07679) + two-component system, NarL family, sensor histidine kinase BarA [EC:2.7.13.3] (K07678)	-	-
RS_GCF_000969835.1	d__Bacteria;p__Bacteroidota;c__Bacteroidia;o__Bacteroidales;f__Tannerellaceae;g__Parabacteroides;s__Parabacteroides goldsteinii	NZ_KQ033913.1_18	NZ_KQ033913.1	27569..27931 (-1)	121	OTHER	0	Hpt (PF01627)	histidine phosphotransfer protein HptB (K20976)	-	-
RS_GCF_000969835.1	d__Bacteria;p__Bacteroidota;c__Bacteroidia;o__Bacteroidales;f__Tannerellaceae;g__Parabacteroides;s__Parabacteroides goldsteinii	NZ_KQ033913.1_19	NZ_KQ033913.1	28231..29271 (-1)	347	OTHER	0	GDP_Man_Dehyd (PF16363)	UDP-glucose 4-epimerase [EC:5.1.3.2] (K01784)	-	-
RS_GCF_000969835.1	d__Bacteria;p__Bacteroidota;c__Bacteroidia;o__Bacteroidales;f__Tannerellaceae;g__Parabacteroides;s__Parabacteroides goldsteinii	NZ_KQ033913.1_20	NZ_KQ033913.1	29294..29866 (-1)	191	OTHER	6	Rnf-Nqr (PF02508)	Na+-translocating ferredoxin:NAD+ oxidoreductase subunit A (K03617)	-	-
RS_GCF_000969835.1	d__Bacteria;p__Bacteroidota;c__Bacteroidia;o__Bacteroidales;f__Tannerellaceae;g__Parabacteroides;s__Parabacteroides goldsteinii	NZ_KQ033913.1_21	NZ_KQ033913.1	29885..30448 (-1)	188	OTHER	5	Rnf-Nqr (PF02508)	Na+-translocating ferredoxin:NAD+ oxidoreductase subunit E (K03613)	-	-
RS_GCF_000969835.1	d__Bacteria;p__Bacteroidota;c__Bacteroidia;o__Bacteroidales;f__Tannerellaceae;g__Parabacteroides;s__Parabacteroides goldsteinii	NZ_KQ033913.1_22	NZ_KQ033913.1	30462..31067 (-1)	202	SP(Sec/SPI)	1	FMN_bind (PF04205)	Na+-translocating ferredoxin:NAD+ oxidoreductase subunit G (K03612)	Fmn_Bind (pplA)	Rnf
RS_GCF_000969835.1	d__Bacteria;p__Bacteroidota;c__Bacteroidia;o__Bacteroidales;f__Tannerellaceae;g__Parabacteroides;s__Parabacteroides goldsteinii	NZ_KQ033913.1_23	NZ_KQ033913.1	31100..32059 (-1)	320	OTHER	9	NQR2_RnfD_RnfE (PF03116)	Na+-translocating ferredoxin:NAD+ oxidoreductase subunit D [EC:7.2.1.2] (K03614)	-	-
RS_GCF_000969835.1	d__Bacteria;p__Bacteroidota;c__Bacteroidia;o__Bacteroidales;f__Tannerellaceae;g__Parabacteroides;s__Parabacteroides goldsteinii	NZ_KQ033913.1_24	NZ_KQ033913.1	32072..33403 (-1)	444	OTHER	0	RnfC_N (PF13375) + Complex1_51K (PF01512) + SLBB (PF10531) + Fer4_17 (PF13534) + Fer4_17 (PF13534)	Na+-translocating ferredoxin:NAD+ oxidoreductase subunit C [EC:7.2.1.2] (K03615)	-	-
RS_GCF_000969835.1	d__Bacteria;p__Bacteroidota;c__Bacteroidia;o__Bacteroidales;f__Tannerellaceae;g__Parabacteroides;s__Parabacteroides goldsteinii	NZ_KQ033913.1_25	NZ_KQ033913.1	33416..34381 (-1)	322	SP(Sec/SPI)	1	FeS (PF04060) + Fer4 (PF00037) + Fer4 (PF00037) + Fer4 (PF00037)	Na+-translocating ferredoxin:NAD+ oxidoreductase subunit B [EC:7.2.1.2] (K03616) + Na+-translocating ferredoxin:NAD+ oxidoreductase subunit B [EC:7.2.1.2] (K03616)	K03616 (Na+-translocating ferredoxin:NAD+ oxidoreductase subunit B [EC:7.2.1.2])	Rnf
RS_GCF_000969835.1	d__Bacteria;p__Bacteroidota;c__Bacteroidia;o__Bacteroidales;f__Tannerellaceae;g__Parabacteroides;s__Parabacteroides goldsteinii	NZ_KQ033913.1_26	NZ_KQ033913.1	34391..34810 (-1)	140	OTHER	2	RseC_MucC (PF04246)	sigma-E factor negative regulatory protein RseC (K03803)	-	-
RS_GCF_000969835.1	d__Bacteria;p__Bacteroidota;c__Bacteroidia;o__Bacteroidales;f__Tannerellaceae;g__Parabacteroides;s__Parabacteroides goldsteinii	NZ_KQ033913.1_27	NZ_KQ033913.1	34912..36450 (-1)	513	SP(Sec/SPI)	0	DUF3078 (PF11276)	Na	-	-
RS_GCF_000969835.1	d__Bacteria;p__Bacteroidota;c__Bacteroidia;o__Bacteroidales;f__Tannerellaceae;g__Parabacteroides;s__Parabacteroides goldsteinii	NZ_KQ033913.1_28	NZ_KQ033913.1	36682..38286 (1)	535	OTHER	0	CTP_synth_N (PF06418) + GATase (PF00117)	CTP synthase [EC:6.3.4.2] (K01937)	-	-
RS_GCF_000969835.1	d__Bacteria;p__Bacteroidota;c__Bacteroidia;o__Bacteroidales;f__Tannerellaceae;g__Parabacteroides;s__Parabacteroides goldsteinii	NZ_KQ033913.1_29	NZ_KQ033913.1	38298..40196 (1)	633	OTHER	6	YidC_periplas (PF14849) + 60KD_IMP (PF02096)	YidC/Oxa1 family membrane protein insertase (K03217)	-	-
RS_GCF_000969835.1	d__Bacteria;p__Bacteroidota;c__Bacteroidia;o__Bacteroidales;f__Tannerellaceae;g__Parabacteroides;s__Parabacteroides goldsteinii	NZ_KQ033913.1_30	NZ_KQ033913.1	40846..41964 (-1)	373	OTHER	0	DEDD_Tnp_IS110 (PF01548) + Transposase_20 (PF02371)	transposase (K07486)	-	-
GB_GCA_003559095.1	d__Bacteria;p__Firmicutes_G;c__Limnochordia;o__DTU010;f__B1SED10-159;g__SLOZ01;s__SLOZ01 sp003559095	PWMW01000040.1_1	PWMW01000040.1	49..318 (1)	90	OTHER	0	Trns_repr_metal (PF02583)	CsoR family transcriptional regulator, copper-sensing transcriptional repressor (K21600)	-	-
GB_GCA_003559095.1	d__Bacteria;p__Firmicutes_G;c__Limnochordia;o__DTU010;f__B1SED10-159;g__SLOZ01;s__SLOZ01 sp003559095	PWMW01000040.1_2	PWMW01000040.1	377..1291 (-1)	305	OTHER	0	Pyr_redox_2 (PF07992)	thioredoxin reductase (NADPH) [EC:1.8.1.9] (K00384)	-	-
GB_GCA_003559095.1	d__Bacteria;p__Firmicutes_G;c__Limnochordia;o__DTU010;f__B1SED10-159;g__SLOZ01;s__SLOZ01 sp003559095	PWMW01000040.1_3	PWMW01000040.1	1362..2639 (-1)	426	OTHER	0	Radical_SAM (PF04055) + LAM_C (PF12544)	glutamate 2,3-aminomutase [EC:5.4.3.9] (K19814)	-	-
GB_GCA_003559095.1	d__Bacteria;p__Firmicutes_G;c__Limnochordia;o__DTU010;f__B1SED10-159;g__SLOZ01;s__SLOZ01 sp003559095	PWMW01000040.1_4	PWMW01000040.1	2809..3834 (-1)	342	SP(Sec/SPI)	1	ApbE (PF02424)	FAD:protein FMN transferase [EC:2.7.1.180] (K03734)	ApbE (fmnB)	Rnf
GB_GCA_003559095.1	d__Bacteria;p__Firmicutes_G;c__Limnochordia;o__DTU010;f__B1SED10-159;g__SLOZ01;s__SLOZ01 sp003559095	PWMW01000040.1_5	PWMW01000040.1	3977..4804 (-1)	276	SP(Sec/SPI)	1	FeS (PF04060) + Fer4 (PF00037) + Fer4 (PF00037) + Fer4 (PF00037) + Fer4_6 (PF12837)	Na+-translocating ferredoxin:NAD+ oxidoreductase subunit B [EC:7.2.1.2] (K03616) + Na+-translocating ferredoxin:NAD+ oxidoreductase subunit B [EC:7.2.1.2] (K03616) + Na+-translocating ferredoxin:NAD+ oxidoreductase subunit B [EC:7.2.1.2] (K03616)	K03616 (Na+-translocating ferredoxin:NAD+ oxidoreductase subunit B [EC:7.2.1.2])	Rnf
GB_GCA_003559095.1	d__Bacteria;p__Firmicutes_G;c__Limnochordia;o__DTU010;f__B1SED10-159;g__SLOZ01;s__SLOZ01 sp003559095	PWMW01000040.1_6	PWMW01000040.1	4824..5396 (-1)	191	OTHER	6	Rnf-Nqr (PF02508)	Na+-translocating ferredoxin:NAD+ oxidoreductase subunit A (K03617)	-	-
GB_GCA_003559095.1	d__Bacteria;p__Firmicutes_G;c__Limnochordia;o__DTU010;f__B1SED10-159;g__SLOZ01;s__SLOZ01 sp003559095	PWMW01000040.1_7	PWMW01000040.1	5408..6013 (-1)	202	OTHER	5	Rnf-Nqr (PF02508)	Na+-translocating ferredoxin:NAD+ oxidoreductase subunit E (K03613)	-	-
GB_GCA_003559095.1	d__Bacteria;p__Firmicutes_G;c__Limnochordia;o__DTU010;f__B1SED10-159;g__SLOZ01;s__SLOZ01 sp003559095	PWMW01000040.1_8	PWMW01000040.1	6016..6549 (-1)	178	SP(Sec/SPI)	1	FMN_bind (PF04205)	Na+-translocating ferredoxin:NAD+ oxidoreductase subunit G (K03612)	Fmn_Bind (pplA)	Rnf
GB_GCA_003559095.1	d__Bacteria;p__Firmicutes_G;c__Limnochordia;o__DTU010;f__B1SED10-159;g__SLOZ01;s__SLOZ01 sp003559095	PWMW01000040.1_9	PWMW01000040.1	6542..7462 (-1)	307	OTHER	8	NQR2_RnfD_RnfE (PF03116)	Na+-translocating ferredoxin:NAD+ oxidoreductase subunit D [EC:7.2.1.2] (K03614)	-	-
GB_GCA_003559095.1	d__Bacteria;p__Firmicutes_G;c__Limnochordia;o__DTU010;f__B1SED10-159;g__SLOZ01;s__SLOZ01 sp003559095	PWMW01000040.1_10	PWMW01000040.1	7480..8796 (-1)	439	OTHER	0	RnfC_N (PF13375) + Complex1_51K (PF01512) + SLBB (PF10531) + Fer4_7 (PF12838)	Na+-translocating ferredoxin:NAD+ oxidoreductase subunit C [EC:7.2.1.2] (K03615)	-	-
GB_GCA_003559095.1	d__Bacteria;p__Firmicutes_G;c__Limnochordia;o__DTU010;f__B1SED10-159;g__SLOZ01;s__SLOZ01 sp003559095	PWMW01000040.1_11	PWMW01000040.1	8912..9364 (-1)	151	OTHER	0	SpoU_methylase (PF00588)	tRNA (cytidine/uridine-2'-O-)-methyltransferase [EC:2.1.1.207] (K03216)	-	-
GB_GCA_003559095.1	d__Bacteria;p__Firmicutes_G;c__Limnochordia;o__DTU010;f__B1SED10-159;g__SLOZ01;s__SLOZ01 sp003559095	PWMW01000040.1_12	PWMW01000040.1	9600..10274 (-1)	225	SP(Sec/SPI)	0	Na	Na	-	-
GB_GCA_003559095.1	d__Bacteria;p__Firmicutes_G;c__Limnochordia;o__DTU010;f__B1SED10-159;g__SLOZ01;s__SLOZ01 sp003559095	PWMW01000040.1_13	PWMW01000040.1	10362..11033 (-1)	224	SP(Sec/SPI)	0	Na	Na	-	-
RS_GCF_000614165.1	d__Bacteria;p__Bacteroidota;c__Bacteroidia;o__Bacteroidales;f__Bacteroidaceae;g__Bacteroides;s__Bacteroides stercorirosoris	NZ_BAKL01000041.1_16	NZ_BAKL01000041.1	17769..19100 (-1)	444	OTHER	12	MatE (PF01554) + MatE (PF01554)	multidrug resistance protein, MATE family (K03327)	-	-
RS_GCF_000614165.1	d__Bacteria;p__Bacteroidota;c__Bacteroidia;o__Bacteroidales;f__Bacteroidaceae;g__Bacteroides;s__Bacteroides stercorirosoris	NZ_BAKL01000041.1_17	NZ_BAKL01000041.1	19206..21056 (-1)	617	SP(Sec/SPI)	6	YidC_periplas (PF14849) + 60KD_IMP (PF02096)	YidC/Oxa1 family membrane protein insertase (K03217)	-	-
RS_GCF_000614165.1	d__Bacteria;p__Bacteroidota;c__Bacteroidia;o__Bacteroidales;f__Bacteroidaceae;g__Bacteroides;s__Bacteroides stercorirosoris	NZ_BAKL01000041.1_18	NZ_BAKL01000041.1	21099..22730 (-1)	544	OTHER	0	CTP_synth_N (PF06418) + GATase (PF00117)	CTP synthase [EC:6.3.4.2] (K01937)	-	-
RS_GCF_000614165.1	d__Bacteria;p__Bacteroidota;c__Bacteroidia;o__Bacteroidales;f__Bacteroidaceae;g__Bacteroides;s__Bacteroides stercorirosoris	NZ_BAKL01000041.1_19	NZ_BAKL01000041.1	22961..24403 (1)	481	SP(Sec/SPI)	0	DUF3078 (PF11276)	Na	-	-
RS_GCF_000614165.1	d__Bacteria;p__Bacteroidota;c__Bacteroidia;o__Bacteroidales;f__Bacteroidaceae;g__Bacteroides;s__Bacteroides stercorirosoris	NZ_BAKL01000041.1_20	NZ_BAKL01000041.1	24738..25157 (1)	140	OTHER	2	RseC_MucC (PF04246)	sigma-E factor negative regulatory protein RseC (K03803)	-	-
RS_GCF_000614165.1	d__Bacteria;p__Bacteroidota;c__Bacteroidia;o__Bacteroidales;f__Bacteroidaceae;g__Bacteroides;s__Bacteroides stercorirosoris	NZ_BAKL01000041.1_21	NZ_BAKL01000041.1	25201..26106 (1)	302	SP(Sec/SPI)	1	FeS (PF04060) + Fer4 (PF00037) + Fer4 (PF00037) + Fer4 (PF00037) + Fer4 (PF00037)	Na+-translocating ferredoxin:NAD+ oxidoreductase subunit B [EC:7.2.1.2] (K03616) + Na+-translocating ferredoxin:NAD+ oxidoreductase subunit B [EC:7.2.1.2] (K03616) + Na+-translocating ferredoxin:NAD+ oxidoreductase subunit B [EC:7.2.1.2] (K03616)	K03616 (Na+-translocating ferredoxin:NAD+ oxidoreductase subunit B [EC:7.2.1.2])	Rnf
RS_GCF_000614165.1	d__Bacteria;p__Bacteroidota;c__Bacteroidia;o__Bacteroidales;f__Bacteroidaceae;g__Bacteroides;s__Bacteroides stercorirosoris	NZ_BAKL01000041.1_22	NZ_BAKL01000041.1	26145..27482 (1)	446	OTHER	0	RnfC_N (PF13375) + Complex1_51K (PF01512) + SLBB (PF10531) + Fer4_17 (PF13534) + Fer4_17 (PF13534)	Na+-translocating ferredoxin:NAD+ oxidoreductase subunit C [EC:7.2.1.2] (K03615)	-	-
RS_GCF_000614165.1	d__Bacteria;p__Bacteroidota;c__Bacteroidia;o__Bacteroidales;f__Bacteroidaceae;g__Bacteroides;s__Bacteroides stercorirosoris	NZ_BAKL01000041.1_23	NZ_BAKL01000041.1	27489..28481 (1)	331	OTHER	8	NQR2_RnfD_RnfE (PF03116)	Na+-translocating ferredoxin:NAD+ oxidoreductase subunit D [EC:7.2.1.2] (K03614)	-	-
RS_GCF_000614165.1	d__Bacteria;p__Bacteroidota;c__Bacteroidia;o__Bacteroidales;f__Bacteroidaceae;g__Bacteroides;s__Bacteroides stercorirosoris	NZ_BAKL01000041.1_24	NZ_BAKL01000041.1	28508..29140 (1)	211	SP(Sec/SPI)	0	FMN_bind (PF04205)	Na+-translocating ferredoxin:NAD+ oxidoreductase subunit G (K03612)	Fmn_Bind (pplA)	Rnf
RS_GCF_000614165.1	d__Bacteria;p__Bacteroidota;c__Bacteroidia;o__Bacteroidales;f__Bacteroidaceae;g__Bacteroides;s__Bacteroides stercorirosoris	NZ_BAKL01000041.1_25	NZ_BAKL01000041.1	29177..29743 (1)	189	OTHER	6	Rnf-Nqr (PF02508)	Na+-translocating ferredoxin:NAD+ oxidoreductase subunit E (K03613)	-	-
RS_GCF_000614165.1	d__Bacteria;p__Bacteroidota;c__Bacteroidia;o__Bacteroidales;f__Bacteroidaceae;g__Bacteroides;s__Bacteroides stercorirosoris	NZ_BAKL01000041.1_26	NZ_BAKL01000041.1	29828..30406 (1)	193	OTHER	6	Rnf-Nqr (PF02508)	Na+-translocating ferredoxin:NAD+ oxidoreductase subunit A (K03617)	-	-
RS_GCF_000614165.1	d__Bacteria;p__Bacteroidota;c__Bacteroidia;o__Bacteroidales;f__Bacteroidaceae;g__Bacteroides;s__Bacteroides stercorirosoris	NZ_BAKL01000041.1_27	NZ_BAKL01000041.1	30560..30826 (1)	89	OTHER	0	Epimerase (PF01370)	UDP-glucose 4-epimerase [EC:5.1.3.2] (K01784)	-	-
RS_GCF_000614165.1	d__Bacteria;p__Bacteroidota;c__Bacteroidia;o__Bacteroidales;f__Bacteroidaceae;g__Bacteroides;s__Bacteroides stercorirosoris	NZ_BAKL01000041.1_28	NZ_BAKL01000041.1	30898..31593 (1)	232	OTHER	0	Epimerase (PF01370)	UDP-glucose 4-epimerase [EC:5.1.3.2] (K01784)	-	-
RS_GCF_000614165.1	d__Bacteria;p__Bacteroidota;c__Bacteroidia;o__Bacteroidales;f__Bacteroidaceae;g__Bacteroides;s__Bacteroides stercorirosoris	NZ_BAKL01000041.1_29	NZ_BAKL01000041.1	31897..32727 (-1)	277	OTHER	0	GHMP_kinases_N (PF00288) + GHMP_kinases_C (PF08544)	4-diphosphocytidyl-2-C-methyl-D-erythritol kinase [EC:2.7.1.148] (K00919)	-	-
GB_GCA_002926195.1	d__Archaea;p__Halobacteriota;c__Methanosarcinia;o__Methanosarcinales;f__HR1;g__HR1;s__HR1 sp002926195	MZXQ01000008.1_25	MZXQ01000008.1	31710..32387 (1)	226	OTHER	4	Ni_hydr_CYTB (PF01292)	formate dehydrogenase subunit gamma (K00127)	-	-
GB_GCA_002926195.1	d__Archaea;p__Halobacteriota;c__Methanosarcinia;o__Methanosarcinales;f__HR1;g__HR1;s__HR1 sp002926195	MZXQ01000008.1_26	MZXQ01000008.1	32380..32625 (1)	82	OTHER	2	Na	Na	-	-
GB_GCA_002926195.1	d__Archaea;p__Halobacteriota;c__Methanosarcinia;o__Methanosarcinales;f__HR1;g__HR1;s__HR1 sp002926195	MZXQ01000008.1_27	MZXQ01000008.1	32644..34074 (1)	477	SP(Sec/SPI)	1	Cytochrome_C554 (PF13435) + Cytochrome_C7 (PF14522)	cytochrome c nitrite reductase small subunit (K15876)	-	-
GB_GCA_002926195.1	d__Archaea;p__Halobacteriota;c__Methanosarcinia;o__Methanosarcinales;f__HR1;g__HR1;s__HR1 sp002926195	MZXQ01000008.1_28	MZXQ01000008.1	34071..35405 (1)	445	OTHER	0	RnfC_N (PF13375) + Complex1_51K (PF01512) + SLBB (PF10531) + Fer4_6 (PF12837) + Fer4_21 (PF14697)	Na+-translocating ferredoxin:NAD+ oxidoreductase subunit C [EC:7.2.1.2] (K03615)	-	-
GB_GCA_002926195.1	d__Archaea;p__Halobacteriota;c__Methanosarcinia;o__Methanosarcinales;f__HR1;g__HR1;s__HR1 sp002926195	MZXQ01000008.1_29	MZXQ01000008.1	35402..36262 (1)	287	OTHER	8	NQR2_RnfD_RnfE (PF03116)	Na+-translocating ferredoxin:NAD+ oxidoreductase subunit D [EC:7.2.1.2] (K03614)	-	-
GB_GCA_002926195.1	d__Archaea;p__Halobacteriota;c__Methanosarcinia;o__Methanosarcinales;f__HR1;g__HR1;s__HR1 sp002926195	MZXQ01000008.1_30	MZXQ01000008.1	36259..36792 (1)	178	SP(Sec/SPI)	1	FMN_bind (PF04205)	Na+-translocating ferredoxin:NAD+ oxidoreductase subunit G (K03612)	Fmn_Bind (pplA)	Rnf
GB_GCA_002926195.1	d__Archaea;p__Halobacteriota;c__Methanosarcinia;o__Methanosarcinales;f__HR1;g__HR1;s__HR1 sp002926195	MZXQ01000008.1_31	MZXQ01000008.1	36813..37433 (1)	207	OTHER	6	Rnf-Nqr (PF02508)	Na+-translocating ferredoxin:NAD+ oxidoreductase subunit E (K03613)	-	-
GB_GCA_002926195.1	d__Archaea;p__Halobacteriota;c__Methanosarcinia;o__Methanosarcinales;f__HR1;g__HR1;s__HR1 sp002926195	MZXQ01000008.1_32	MZXQ01000008.1	37437..38021 (1)	195	OTHER	6	Rnf-Nqr (PF02508)	Na+-translocating ferredoxin:NAD+ oxidoreductase subunit A (K03617)	-	-
GB_GCA_002926195.1	d__Archaea;p__Halobacteriota;c__Methanosarcinia;o__Methanosarcinales;f__HR1;g__HR1;s__HR1 sp002926195	MZXQ01000008.1_33	MZXQ01000008.1	38018..38839 (1)	274	OTHER	1	FeS (PF04060) + Fer4 (PF00037) + Fer4 (PF00037) + Fer4 (PF00037) + Fer4 (PF00037)	Na+-translocating ferredoxin:NAD+ oxidoreductase subunit B [EC:7.2.1.2] (K03616) + Na+-translocating ferredoxin:NAD+ oxidoreductase subunit B [EC:7.2.1.2] (K03616)	K03616 (Na+-translocating ferredoxin:NAD+ oxidoreductase subunit B [EC:7.2.1.2])	Rnf
GB_GCA_002926195.1	d__Archaea;p__Halobacteriota;c__Methanosarcinia;o__Methanosarcinales;f__HR1;g__HR1;s__HR1 sp002926195	MZXQ01000008.1_34	MZXQ01000008.1	38868..39512 (1)	215	OTHER	0	HAD_2 (PF13419)	beta-phosphoglucomutase [EC:5.4.2.6] (K01838)	-	-
GB_GCA_002926195.1	d__Archaea;p__Halobacteriota;c__Methanosarcinia;o__Methanosarcinales;f__HR1;g__HR1;s__HR1 sp002926195	MZXQ01000008.1_35	MZXQ01000008.1	39500..40978 (-1)	493	OTHER	1	Na	uncharacterized protein (K07013)	-	-
GB_GCA_002926195.1	d__Archaea;p__Halobacteriota;c__Methanosarcinia;o__Methanosarcinales;f__HR1;g__HR1;s__HR1 sp002926195	MZXQ01000008.1_36	MZXQ01000008.1	41133..42056 (1)	308	OTHER	0	Usp (PF00582) + Usp (PF00582)	universal stress protein A (K06149) + universal stress protein A (K06149)	-	-
GB_GCA_002926195.1	d__Archaea;p__Halobacteriota;c__Methanosarcinia;o__Methanosarcinales;f__HR1;g__HR1;s__HR1 sp002926195	MZXQ01000008.1_37	MZXQ01000008.1	42222..43154 (1)	311	OTHER	0	Usp (PF00582) + Usp (PF00582)	universal stress protein A (K06149) + universal stress protein E (K14055)	-	-
GB_GCA_002926195.1	d__Archaea;p__Halobacteriota;c__Methanosarcinia;o__Methanosarcinales;f__HR1;g__HR1;s__HR1 sp002926195	MZXQ01000008.1_38	MZXQ01000008.1	43160..44332 (-1)	391	OTHER	0	RNA_ligase (PF09414) + Lig_C (PF18330)	putative ATP-dependent DNA ligase [EC:6.5.1.1] (K07468)	-	-
RS_GCF_002025705.1	d__Bacteria;p__Proteobacteria;c__Gammaproteobacteria;o__Pseudomonadales;f__Pseudomonadaceae;g__Pseudomonas_E;s__Pseudomonas_E putida_J	NZ_CP018846.1_810	NZ_CP018846.1	892929..893369 (-1)	147	OTHER	2	Na	Na	-	-
RS_GCF_002025705.1	d__Bacteria;p__Proteobacteria;c__Gammaproteobacteria;o__Pseudomonadales;f__Pseudomonadaceae;g__Pseudomonas_E;s__Pseudomonas_E putida_J	NZ_CP018846.1_811	NZ_CP018846.1	893677..894303 (1)	209	OTHER	0	Response_reg (PF00072) + GerE (PF00196)	two-component system, NarL family, response regulator EvgA (K07690)	-	-
RS_GCF_002025705.1	d__Bacteria;p__Proteobacteria;c__Gammaproteobacteria;o__Pseudomonadales;f__Pseudomonadaceae;g__Pseudomonas_E;s__Pseudomonas_E putida_J	NZ_CP018846.1_812	NZ_CP018846.1	894348..894524 (-1)	59	OTHER	0	Na	Na	-	-
RS_GCF_002025705.1	d__Bacteria;p__Proteobacteria;c__Gammaproteobacteria;o__Pseudomonadales;f__Pseudomonadaceae;g__Pseudomonas_E;s__Pseudomonas_E putida_J	NZ_CP018846.1_813	NZ_CP018846.1	894629..895267 (-1)	213	OTHER	0	HhH-GPD (PF00730) + EndIII_4Fe-2S (PF10576)	endonuclease III [EC:4.2.99.18] (K10773)	-	-
RS_GCF_002025705.1	d__Bacteria;p__Proteobacteria;c__Gammaproteobacteria;o__Pseudomonadales;f__Pseudomonadaceae;g__Pseudomonas_E;s__Pseudomonas_E putida_J	NZ_CP018846.1_814	NZ_CP018846.1	895272..895790 (-1)	173	OTHER	5	Rnf-Nqr (PF02508)	Na+-translocating ferredoxin:NAD+ oxidoreductase subunit E (K03613)	-	-
RS_GCF_002025705.1	d__Bacteria;p__Proteobacteria;c__Gammaproteobacteria;o__Pseudomonadales;f__Pseudomonadaceae;g__Pseudomonas_E;s__Pseudomonas_E putida_J	NZ_CP018846.1_815	NZ_CP018846.1	895783..896385 (-1)	201	SP(Sec/SPI)	1	FMN_bind (PF04205)	Na+-translocating ferredoxin:NAD+ oxidoreductase subunit G (K03612)	Fmn_Bind (pplA)	Rnf
RS_GCF_002025705.1	d__Bacteria;p__Proteobacteria;c__Gammaproteobacteria;o__Pseudomonadales;f__Pseudomonadaceae;g__Pseudomonas_E;s__Pseudomonas_E putida_J	NZ_CP018846.1_816	NZ_CP018846.1	896382..897320 (-1)	313	OTHER	7	NQR2_RnfD_RnfE (PF03116)	Na+-translocating ferredoxin:NAD+ oxidoreductase subunit D [EC:7.2.1.2] (K03614)	-	-
RS_GCF_002025705.1	d__Bacteria;p__Proteobacteria;c__Gammaproteobacteria;o__Pseudomonadales;f__Pseudomonadaceae;g__Pseudomonas_E;s__Pseudomonas_E putida_J	NZ_CP018846.1_817	NZ_CP018846.1	897340..897996 (-1)	219	OTHER	0	FeS (PF04060) + Fer4_21 (PF14697)	Na+-translocating ferredoxin:NAD+ oxidoreductase subunit B [EC:7.2.1.2] (K03616)	K03616 (Na+-translocating ferredoxin:NAD+ oxidoreductase subunit B [EC:7.2.1.2])	Rnf
RS_GCF_002025705.1	d__Bacteria;p__Proteobacteria;c__Gammaproteobacteria;o__Pseudomonadales;f__Pseudomonadaceae;g__Pseudomonas_E;s__Pseudomonas_E putida_J	NZ_CP018846.1_818	NZ_CP018846.1	897993..898541 (-1)	183	OTHER	5	Rnf-Nqr (PF02508)	Na+-translocating ferredoxin:NAD+ oxidoreductase subunit A (K03617)	-	-
RS_GCF_002025705.1	d__Bacteria;p__Proteobacteria;c__Gammaproteobacteria;o__Pseudomonadales;f__Pseudomonadaceae;g__Pseudomonas_E;s__Pseudomonas_E putida_J	NZ_CP018846.1_819	NZ_CP018846.1	898632..900671 (-1)	680	OTHER	0	tRNA-synt_1g (PF09334) + tRNA_bind (PF01588)	methionyl-tRNA synthetase [EC:6.1.1.10] (K01874)	-	-
RS_GCF_002025705.1	d__Bacteria;p__Proteobacteria;c__Gammaproteobacteria;o__Pseudomonadales;f__Pseudomonadaceae;g__Pseudomonas_E;s__Pseudomonas_E putida_J	NZ_CP018846.1_820	NZ_CP018846.1	900828..901922 (1)	365	OTHER	0	FeS_assembly_P (PF01883) + ParA (PF10609)	ATP-binding protein involved in chromosome partitioning (K03593)	-	-
RS_GCF_002025705.1	d__Bacteria;p__Proteobacteria;c__Gammaproteobacteria;o__Pseudomonadales;f__Pseudomonadaceae;g__Pseudomonas_E;s__Pseudomonas_E putida_J	NZ_CP018846.1_821	NZ_CP018846.1	902114..902323 (-1)	70	OTHER	0	CSD (PF00313)	cold shock protein (K03704)	-	-
RS_GCF_002025705.1	d__Bacteria;p__Proteobacteria;c__Gammaproteobacteria;o__Pseudomonadales;f__Pseudomonadaceae;g__Pseudomonas_E;s__Pseudomonas_E putida_J	NZ_CP018846.1_822	NZ_CP018846.1	902652..903218 (1)	189	OTHER	0	dUTPase (PF00692)	dCTP deaminase [EC:3.5.4.13] (K01494)	-	-
GB_GCA_002358415.1	d__Bacteria;p__Bacteroidota;c__Bacteroidia;o__Bacteroidales;f__Rikenellaceae;g__Alistipes;s__Alistipes sp002358415	DEOV01000088.1_2	DEOV01000088.1	952..1494 (1)	181	OTHER	0	Na	Na	-	-
GB_GCA_002358415.1	d__Bacteria;p__Bacteroidota;c__Bacteroidia;o__Bacteroidales;f__Rikenellaceae;g__Alistipes;s__Alistipes sp002358415	DEOV01000088.1_3	DEOV01000088.1	1625..2410 (1)	262	OTHER	0	NIF3 (PF01784)	GTP cyclohydrolase I [EC:3.5.4.16] (K22391)	-	-
GB_GCA_002358415.1	d__Bacteria;p__Bacteroidota;c__Bacteroidia;o__Bacteroidales;f__Rikenellaceae;g__Alistipes;s__Alistipes sp002358415	DEOV01000088.1_4	DEOV01000088.1	2434..3195 (1)	254	OTHER	0	DUF3450 (PF11932) + zf-RING_7 (PF02591)	uncharacterized protein (K07164)	-	-
GB_GCA_002358415.1	d__Bacteria;p__Bacteroidota;c__Bacteroidia;o__Bacteroidales;f__Rikenellaceae;g__Alistipes;s__Alistipes sp002358415	DEOV01000088.1_5	DEOV01000088.1	3428..5008 (1)	527	OTHER	0	CN_hydrolase (PF00795) + NAD_synthase (PF02540)	NAD+ synthase (glutamine-hydrolysing) [EC:6.3.5.1] (K01950)	-	-
GB_GCA_002358415.1	d__Bacteria;p__Bacteroidota;c__Bacteroidia;o__Bacteroidales;f__Rikenellaceae;g__Alistipes;s__Alistipes sp002358415	DEOV01000088.1_6	DEOV01000088.1	5012..5434 (1)	141	OTHER	2	RseC_MucC (PF04246)	sigma-E factor negative regulatory protein RseC (K03803)	-	-
GB_GCA_002358415.1	d__Bacteria;p__Bacteroidota;c__Bacteroidia;o__Bacteroidales;f__Rikenellaceae;g__Alistipes;s__Alistipes sp002358415	DEOV01000088.1_7	DEOV01000088.1	5434..6366 (1)	311	OTHER	1	FeS (PF04060) + Fer4_7 (PF12838) + Fer4 (PF00037) + Fer4 (PF00037)	Na+-translocating ferredoxin:NAD+ oxidoreductase subunit B [EC:7.2.1.2] (K03616) + 2-oxoglutarate ferredoxin oxidoreductase subunit delta [EC:1.2.7.3] (K00176)	K03616 (Na+-translocating ferredoxin:NAD+ oxidoreductase subunit B [EC:7.2.1.2])	Rnf
GB_GCA_002358415.1	d__Bacteria;p__Bacteroidota;c__Bacteroidia;o__Bacteroidales;f__Rikenellaceae;g__Alistipes;s__Alistipes sp002358415	DEOV01000088.1_8	DEOV01000088.1	6394..7743 (1)	450	OTHER	0	RnfC_N (PF13375) + Complex1_51K (PF01512) + SLBB (PF10531) + Fer4_6 (PF12837) + Fer4_8 (PF13183)	Na+-translocating ferredoxin:NAD+ oxidoreductase subunit C [EC:7.2.1.2] (K03615)	-	-
GB_GCA_002358415.1	d__Bacteria;p__Bacteroidota;c__Bacteroidia;o__Bacteroidales;f__Rikenellaceae;g__Alistipes;s__Alistipes sp002358415	DEOV01000088.1_9	DEOV01000088.1	7767..8732 (1)	322	OTHER	8	NQR2_RnfD_RnfE (PF03116)	Na+-translocating ferredoxin:NAD+ oxidoreductase subunit D [EC:7.2.1.2] (K03614)	-	-
GB_GCA_002358415.1	d__Bacteria;p__Bacteroidota;c__Bacteroidia;o__Bacteroidales;f__Rikenellaceae;g__Alistipes;s__Alistipes sp002358415	DEOV01000088.1_10	DEOV01000088.1	8767..9402 (1)	212	SP(Sec/SPI)	0	FMN_bind (PF04205)	Na+-translocating ferredoxin:NAD+ oxidoreductase subunit G (K03612)	Fmn_Bind (pplA)	Rnf
GB_GCA_002358415.1	d__Bacteria;p__Bacteroidota;c__Bacteroidia;o__Bacteroidales;f__Rikenellaceae;g__Alistipes;s__Alistipes sp002358415	DEOV01000088.1_11	DEOV01000088.1	9416..9979 (1)	188	OTHER	5	Rnf-Nqr (PF02508)	Na+-translocating ferredoxin:NAD+ oxidoreductase subunit E (K03613)	-	-
GB_GCA_002358415.1	d__Bacteria;p__Bacteroidota;c__Bacteroidia;o__Bacteroidales;f__Rikenellaceae;g__Alistipes;s__Alistipes sp002358415	DEOV01000088.1_12	DEOV01000088.1	9982..10557 (1)	192	OTHER	6	Rnf-Nqr (PF02508)	Na+-translocating ferredoxin:NAD+ oxidoreductase subunit A (K03617)	-	-
GB_GCA_002358415.1	d__Bacteria;p__Bacteroidota;c__Bacteroidia;o__Bacteroidales;f__Rikenellaceae;g__Alistipes;s__Alistipes sp002358415	DEOV01000088.1_13	DEOV01000088.1	10703..10981 (-1)	93	TAT(Tat/SPI)	1	DivIC (PF04977)	cell division protein DivIC (K13052)	-	-
GB_GCA_002358415.1	d__Bacteria;p__Bacteroidota;c__Bacteroidia;o__Bacteroidales;f__Rikenellaceae;g__Alistipes;s__Alistipes sp002358415	DEOV01000088.1_14	DEOV01000088.1	10982..11617 (-1)	212	OTHER	0	Fer4_14 (PF13394)	7-carboxy-7-deazaguanine synthase [EC:4.3.99.3] (K10026)	-	-
GB_GCA_002358415.1	d__Bacteria;p__Bacteroidota;c__Bacteroidia;o__Bacteroidales;f__Rikenellaceae;g__Alistipes;s__Alistipes sp002358415	DEOV01000088.1_15	DEOV01000088.1	11617..12159 (-1)	181	OTHER	0	Pribosyltran (PF00156)	hypoxanthine phosphoribosyltransferase [EC:2.4.2.8] (K00760)	-	-
RS_GCF_000765215.1	d__Bacteria;p__Firmicutes_A;c__Clostridia;o__Lachnospirales;f__Lachnospiraceae;g__Dorea;s__Dorea sp000765215	NZ_JPJE01000013.1_7	NZ_JPJE01000013.1	7968..8411 (1)	148	OTHER	0	YcxB (PF14317)	Na	-	-
RS_GCF_000765215.1	d__Bacteria;p__Firmicutes_A;c__Clostridia;o__Lachnospirales;f__Lachnospiraceae;g__Dorea;s__Dorea sp000765215	NZ_JPJE01000013.1_8	NZ_JPJE01000013.1	8470..9126 (1)	219	OTHER	0	Cytidylate_kin (PF02224)	CMP/dCMP kinase [EC:2.7.4.25] (K00945)	-	-
RS_GCF_000765215.1	d__Bacteria;p__Firmicutes_A;c__Clostridia;o__Lachnospirales;f__Lachnospiraceae;g__Dorea;s__Dorea sp000765215	NZ_JPJE01000013.1_9	NZ_JPJE01000013.1	9390..10490 (1)	367	OTHER	0	S1 (PF00575) + S1 (PF00575) + S1 (PF00575) + S1 (PF00575)	small subunit ribosomal protein S1 (K02945)	-	-
RS_GCF_000765215.1	d__Bacteria;p__Firmicutes_A;c__Clostridia;o__Lachnospirales;f__Lachnospiraceae;g__Dorea;s__Dorea sp000765215	NZ_JPJE01000013.1_10	NZ_JPJE01000013.1	10703..12025 (1)	441	OTHER	0	RnfC_N (PF13375) + Complex1_51K (PF01512) + SLBB (PF10531) + Fer4_6 (PF12837) + Fer4_8 (PF13183)	Na+-translocating ferredoxin:NAD+ oxidoreductase subunit C [EC:7.2.1.2] (K03615)	-	-
RS_GCF_000765215.1	d__Bacteria;p__Firmicutes_A;c__Clostridia;o__Lachnospirales;f__Lachnospiraceae;g__Dorea;s__Dorea sp000765215	NZ_JPJE01000013.1_11	NZ_JPJE01000013.1	12055..13008 (1)	318	OTHER	7	NQR2_RnfD_RnfE (PF03116)	Na+-translocating ferredoxin:NAD+ oxidoreductase subunit D [EC:7.2.1.2] (K03614)	-	-
RS_GCF_000765215.1	d__Bacteria;p__Firmicutes_A;c__Clostridia;o__Lachnospirales;f__Lachnospiraceae;g__Dorea;s__Dorea sp000765215	NZ_JPJE01000013.1_12	NZ_JPJE01000013.1	13008..13592 (1)	195	SP(Sec/SPI)	1	FMN_bind (PF04205)	Na+-translocating ferredoxin:NAD+ oxidoreductase subunit G (K03612)	Fmn_Bind (pplA)	Rnf
RS_GCF_000765215.1	d__Bacteria;p__Firmicutes_A;c__Clostridia;o__Lachnospirales;f__Lachnospiraceae;g__Dorea;s__Dorea sp000765215	NZ_JPJE01000013.1_13	NZ_JPJE01000013.1	13605..14321 (1)	239	OTHER	5	Rnf-Nqr (PF02508)	Na+-translocating ferredoxin:NAD+ oxidoreductase subunit E (K03613)	-	-
RS_GCF_000765215.1	d__Bacteria;p__Firmicutes_A;c__Clostridia;o__Lachnospirales;f__Lachnospiraceae;g__Dorea;s__Dorea sp000765215	NZ_JPJE01000013.1_14	NZ_JPJE01000013.1	14333..14908 (1)	192	OTHER	6	Rnf-Nqr (PF02508)	Na+-translocating ferredoxin:NAD+ oxidoreductase subunit A (K03617)	-	-
RS_GCF_000765215.1	d__Bacteria;p__Firmicutes_A;c__Clostridia;o__Lachnospirales;f__Lachnospiraceae;g__Dorea;s__Dorea sp000765215	NZ_JPJE01000013.1_15	NZ_JPJE01000013.1	14921..15712 (1)	264	SP(Sec/SPI)	1	FeS (PF04060) + Fer4 (PF00037) + Fer4 (PF00037) + Fer4 (PF00037) + Fer4 (PF00037)	Na+-translocating ferredoxin:NAD+ oxidoreductase subunit B [EC:7.2.1.2] (K03616) + Na+-translocating ferredoxin:NAD+ oxidoreductase subunit B [EC:7.2.1.2] (K03616) + Na+-translocating ferredoxin:NAD+ oxidoreductase subunit B [EC:7.2.1.2] (K03616)	K03616 (Na+-translocating ferredoxin:NAD+ oxidoreductase subunit B [EC:7.2.1.2])	Rnf
RS_GCF_000765215.1	d__Bacteria;p__Firmicutes_A;c__Clostridia;o__Lachnospirales;f__Lachnospiraceae;g__Dorea;s__Dorea sp000765215	NZ_JPJE01000013.1_16	NZ_JPJE01000013.1	15764..16174 (1)	137	OTHER	3	DUF2752 (PF10825)	Na	-	-
RS_GCF_000765215.1	d__Bacteria;p__Firmicutes_A;c__Clostridia;o__Lachnospirales;f__Lachnospiraceae;g__Dorea;s__Dorea sp000765215	NZ_JPJE01000013.1_17	NZ_JPJE01000013.1	16216..16842 (1)	209	OTHER	2	Na	Na	-	-
RS_GCF_000765215.1	d__Bacteria;p__Firmicutes_A;c__Clostridia;o__Lachnospirales;f__Lachnospiraceae;g__Dorea;s__Dorea sp000765215	NZ_JPJE01000013.1_18	NZ_JPJE01000013.1	17222..18208 (-1)	329	LIPO(Sec/SPII)	1	ApbE (PF02424)	FAD:protein FMN transferase [EC:2.7.1.180] (K03734)	ApbE (fmnB)	Rnf
RS_GCF_000765215.1	d__Bacteria;p__Firmicutes_A;c__Clostridia;o__Lachnospirales;f__Lachnospiraceae;g__Dorea;s__Dorea sp000765215	NZ_JPJE01000013.1_19	NZ_JPJE01000013.1	18481..19734 (-1)	418	OTHER	0	DDE_Tnp_1 (PF01609)	putative transposase (K07495)	-	-
RS_GCF_000765215.1	d__Bacteria;p__Firmicutes_A;c__Clostridia;o__Lachnospirales;f__Lachnospiraceae;g__Dorea;s__Dorea sp000765215	NZ_JPJE01000013.1_20	NZ_JPJE01000013.1	19976..20347 (1)	124	OTHER	1	NusG_II (PF07009)	Na	-	-
RS_GCF_000765215.1	d__Bacteria;p__Firmicutes_A;c__Clostridia;o__Lachnospirales;f__Lachnospiraceae;g__Dorea;s__Dorea sp000765215	NZ_JPJE01000013.1_21	NZ_JPJE01000013.1	20360..20854 (1)	165	OTHER	5	Hpre_diP_synt_I (PF07456)	heptaprenyl diphosphate synthase [EC:2.5.1.30] (K00805)	-	-
RS_GCF_000765215.1	d__Bacteria;p__Firmicutes_A;c__Clostridia;o__Lachnospirales;f__Lachnospiraceae;g__Dorea;s__Dorea sp000765215	NZ_JPJE01000013.1_22	NZ_JPJE01000013.1	20871..21485 (1)	205	OTHER	0	RuvA_N (PF01330) + HHH_5 (PF14520) + RuvA_C (PF07499)	holliday junction DNA helicase RuvA [EC:3.6.4.12] (K03550)	-	-
RS_GCF_000765215.1	d__Bacteria;p__Firmicutes_A;c__Clostridia;o__Lachnospirales;f__Lachnospiraceae;g__Dorea;s__Dorea sp000765215	NZ_JPJE01000013.1_23	NZ_JPJE01000013.1	21501..22508 (1)	336	OTHER	0	RuvB_N (PF05496) + AAA_lid_4 (PF17864) + RuvB_C (PF05491)	holliday junction DNA helicase RuvB [EC:3.6.4.12] (K03551)	-	-
GB_GCA_003599415.1	d__Bacteria;p__Bacteroidota;c__Ignavibacteria;o__Ignavibacteriales;f__SURF-24;g__SURF-24;s__SURF-24 sp003599415	QZKB01000039.1_1	QZKB01000039.1	1..1185 (1)	395	OTHER	0	Beta-lactamase (PF00144)	serine-type D-Ala-D-Ala carboxypeptidase/endopeptidase [EC:3.4.16.4 3.4.21.-] (K18988)	-	-
GB_GCA_003599415.1	d__Bacteria;p__Bacteroidota;c__Ignavibacteria;o__Ignavibacteriales;f__SURF-24;g__SURF-24;s__SURF-24 sp003599415	QZKB01000039.1_2	QZKB01000039.1	1205..1558 (-1)	118	OTHER	3	Na	Na	-	-
GB_GCA_003599415.1	d__Bacteria;p__Bacteroidota;c__Ignavibacteria;o__Ignavibacteriales;f__SURF-24;g__SURF-24;s__SURF-24 sp003599415	QZKB01000039.1_3	QZKB01000039.1	1682..1936 (-1)	85	OTHER	0	Na	Na	-	-
GB_GCA_003599415.1	d__Bacteria;p__Bacteroidota;c__Ignavibacteria;o__Ignavibacteriales;f__SURF-24;g__SURF-24;s__SURF-24 sp003599415	QZKB01000039.1_4	QZKB01000039.1	2254..2688 (-1)	145	OTHER	2	RseC_MucC (PF04246)	sigma-E factor negative regulatory protein RseC (K03803)	-	-
GB_GCA_003599415.1	d__Bacteria;p__Bacteroidota;c__Ignavibacteria;o__Ignavibacteriales;f__SURF-24;g__SURF-24;s__SURF-24 sp003599415	QZKB01000039.1_5	QZKB01000039.1	2688..3506 (-1)	273	SP(Sec/SPI)	1	FeS (PF04060) + Fer4 (PF00037) + Fer4 (PF00037)	Na+-translocating ferredoxin:NAD+ oxidoreductase subunit B [EC:7.2.1.2] (K03616)	K03616 (Na+-translocating ferredoxin:NAD+ oxidoreductase subunit B [EC:7.2.1.2])	Rnf
GB_GCA_003599415.1	d__Bacteria;p__Bacteroidota;c__Ignavibacteria;o__Ignavibacteriales;f__SURF-24;g__SURF-24;s__SURF-24 sp003599415	QZKB01000039.1_6	QZKB01000039.1	3509..4435 (-1)	309	OTHER	0	ApbE (PF02424)	FAD:protein FMN transferase [EC:2.7.1.180] (K03734)	-	-
GB_GCA_003599415.1	d__Bacteria;p__Bacteroidota;c__Ignavibacteria;o__Ignavibacteriales;f__SURF-24;g__SURF-24;s__SURF-24 sp003599415	QZKB01000039.1_7	QZKB01000039.1	4493..5065 (-1)	191	OTHER	6	Rnf-Nqr (PF02508)	Na+-translocating ferredoxin:NAD+ oxidoreductase subunit A (K03617)	-	-
GB_GCA_003599415.1	d__Bacteria;p__Bacteroidota;c__Ignavibacteria;o__Ignavibacteriales;f__SURF-24;g__SURF-24;s__SURF-24 sp003599415	QZKB01000039.1_8	QZKB01000039.1	5067..5738 (-1)	224	OTHER	5	Rnf-Nqr (PF02508)	Na+-translocating ferredoxin:NAD+ oxidoreductase subunit E (K03613)	-	-
GB_GCA_003599415.1	d__Bacteria;p__Bacteroidota;c__Ignavibacteria;o__Ignavibacteriales;f__SURF-24;g__SURF-24;s__SURF-24 sp003599415	QZKB01000039.1_9	QZKB01000039.1	5735..6298 (-1)	188	SP(Sec/SPI)	1	FMN_bind (PF04205)	Na+-translocating ferredoxin:NAD+ oxidoreductase subunit G (K03612)	Fmn_Bind (pplA)	Rnf
GB_GCA_003599415.1	d__Bacteria;p__Bacteroidota;c__Ignavibacteria;o__Ignavibacteriales;f__SURF-24;g__SURF-24;s__SURF-24 sp003599415	QZKB01000039.1_10	QZKB01000039.1	6295..7260 (-1)	322	OTHER	8	NQR2_RnfD_RnfE (PF03116)	Na+-translocating ferredoxin:NAD+ oxidoreductase subunit D [EC:7.2.1.2] (K03614)	-	-
GB_GCA_003599415.1	d__Bacteria;p__Bacteroidota;c__Ignavibacteria;o__Ignavibacteriales;f__SURF-24;g__SURF-24;s__SURF-24 sp003599415	QZKB01000039.1_11	QZKB01000039.1	7311..8648 (-1)	446	OTHER	0	RnfC_N (PF13375) + Complex1_51K (PF01512) + SLBB (PF10531) + Fer4_16 (PF13484) + Fer4_2 (PF12797)	Na+-translocating ferredoxin:NAD+ oxidoreductase subunit C [EC:7.2.1.2] (K03615)	-	-
GB_GCA_003599415.1	d__Bacteria;p__Bacteroidota;c__Ignavibacteria;o__Ignavibacteriales;f__SURF-24;g__SURF-24;s__SURF-24 sp003599415	QZKB01000039.1_12	QZKB01000039.1	8931..10226 (-1)	432	OTHER	12	Na	alpha-1,6-mannosyltransferase [EC:2.4.1.-] (K14337)	-	-
GB_GCA_003599415.1	d__Bacteria;p__Bacteroidota;c__Ignavibacteria;o__Ignavibacteriales;f__SURF-24;g__SURF-24;s__SURF-24 sp003599415	QZKB01000039.1_13	QZKB01000039.1	10272..11366 (-1)	365	OTHER	0	Epimerase (PF01370)	dihydroflavonol-4-reductase [EC:1.1.1.219] (K00091)	-	-
GB_GCA_003599415.1	d__Bacteria;p__Bacteroidota;c__Ignavibacteria;o__Ignavibacteriales;f__SURF-24;g__SURF-24;s__SURF-24 sp003599415	QZKB01000039.1_14	QZKB01000039.1	11391..12581 (1)	397	OTHER	0	Aminotran_1_2 (PF00155)	glycine C-acetyltransferase [EC:2.3.1.29] (K00639)	-	-
RS_GCF_000527135.1	d__Bacteria;p__Proteobacteria;c__Gammaproteobacteria;o__Burkholderiales;f__Rhodocyclaceae;g__Methyloversatilis;s__Methyloversatilis discipulorum	NZ_AZUP01000001.1_3333	NZ_AZUP01000001.1	3642401..3642724 (-1)	108	OTHER	0	Fe-S_biosyn (PF01521)	iron-sulfur cluster assembly protein (K13628)	-	-
RS_GCF_000527135.1	d__Bacteria;p__Proteobacteria;c__Gammaproteobacteria;o__Burkholderiales;f__Rhodocyclaceae;g__Methyloversatilis;s__Methyloversatilis discipulorum	NZ_AZUP01000001.1_3334	NZ_AZUP01000001.1	3642735..3643115 (-1)	127	OTHER	0	Fe-S_biosyn (PF01521)	iron-sulfur cluster insertion protein (K15724)	-	-
RS_GCF_000527135.1	d__Bacteria;p__Proteobacteria;c__Gammaproteobacteria;o__Burkholderiales;f__Rhodocyclaceae;g__Methyloversatilis;s__Methyloversatilis discipulorum	NZ_AZUP01000001.1_3335	NZ_AZUP01000001.1	3643127..3643531 (-1)	135	OTHER	0	NifU_N (PF01592)	iron-sulfur cluster assembly enzyme ISCU, mitochondrial (K22068)	-	-
RS_GCF_000527135.1	d__Bacteria;p__Proteobacteria;c__Gammaproteobacteria;o__Burkholderiales;f__Rhodocyclaceae;g__Methyloversatilis;s__Methyloversatilis discipulorum	NZ_AZUP01000001.1_3336	NZ_AZUP01000001.1	3643568..3644776 (-1)	403	OTHER	0	Aminotran_5 (PF00266)	cysteine desulfurase [EC:2.8.1.7] (K04487)	-	-
RS_GCF_000527135.1	d__Bacteria;p__Proteobacteria;c__Gammaproteobacteria;o__Burkholderiales;f__Rhodocyclaceae;g__Methyloversatilis;s__Methyloversatilis discipulorum	NZ_AZUP01000001.1_3337	NZ_AZUP01000001.1	3645079..3645669 (1)	197	OTHER	6	Rnf-Nqr (PF02508)	Na+-translocating ferredoxin:NAD+ oxidoreductase subunit A (K03617)	-	-
RS_GCF_000527135.1	d__Bacteria;p__Proteobacteria;c__Gammaproteobacteria;o__Burkholderiales;f__Rhodocyclaceae;g__Methyloversatilis;s__Methyloversatilis discipulorum	NZ_AZUP01000001.1_3338	NZ_AZUP01000001.1	3645698..3646234 (1)	179	SP(Sec/SPI)	1	FeS (PF04060) + Fer4_6 (PF12837) + Fer4 (PF00037)	Na+-translocating ferredoxin:NAD+ oxidoreductase subunit B [EC:7.2.1.2] (K03616)	K03616 (Na+-translocating ferredoxin:NAD+ oxidoreductase subunit B [EC:7.2.1.2])	Rnf
RS_GCF_000527135.1	d__Bacteria;p__Proteobacteria;c__Gammaproteobacteria;o__Burkholderiales;f__Rhodocyclaceae;g__Methyloversatilis;s__Methyloversatilis discipulorum	NZ_AZUP01000001.1_3339	NZ_AZUP01000001.1	3646238..3647749 (1)	504	OTHER	0	RnfC_N (PF13375) + Complex1_51K (PF01512) + SLBB (PF10531) + Fer4_10 (PF13237)	Na+-translocating ferredoxin:NAD+ oxidoreductase subunit C [EC:7.2.1.2] (K03615)	-	-
RS_GCF_000527135.1	d__Bacteria;p__Proteobacteria;c__Gammaproteobacteria;o__Burkholderiales;f__Rhodocyclaceae;g__Methyloversatilis;s__Methyloversatilis discipulorum	NZ_AZUP01000001.1_3340	NZ_AZUP01000001.1	3647746..3648819 (1)	358	OTHER	7	NQR2_RnfD_RnfE (PF03116)	Na+-translocating ferredoxin:NAD+ oxidoreductase subunit D [EC:7.2.1.2] (K03614)	-	-
RS_GCF_000527135.1	d__Bacteria;p__Proteobacteria;c__Gammaproteobacteria;o__Burkholderiales;f__Rhodocyclaceae;g__Methyloversatilis;s__Methyloversatilis discipulorum	NZ_AZUP01000001.1_3341	NZ_AZUP01000001.1	3648816..3649451 (1)	212	SP(Sec/SPI)	1	FMN_bind (PF04205)	Na+-translocating ferredoxin:NAD+ oxidoreductase subunit G (K03612)	Fmn_Bind (pplA)	Rnf
RS_GCF_000527135.1	d__Bacteria;p__Proteobacteria;c__Gammaproteobacteria;o__Burkholderiales;f__Rhodocyclaceae;g__Methyloversatilis;s__Methyloversatilis discipulorum	NZ_AZUP01000001.1_3342	NZ_AZUP01000001.1	3649448..3650125 (1)	226	OTHER	6	Rnf-Nqr (PF02508)	Na+-translocating ferredoxin:NAD+ oxidoreductase subunit E (K03613)	-	-
RS_GCF_000527135.1	d__Bacteria;p__Proteobacteria;c__Gammaproteobacteria;o__Burkholderiales;f__Rhodocyclaceae;g__Methyloversatilis;s__Methyloversatilis discipulorum	NZ_AZUP01000001.1_3343	NZ_AZUP01000001.1	3650147..3650428 (1)	94	OTHER	0	Ub-RnfH (PF03658)	uncharacterized protein (K09801)	-	-
RS_GCF_000527135.1	d__Bacteria;p__Proteobacteria;c__Gammaproteobacteria;o__Burkholderiales;f__Rhodocyclaceae;g__Methyloversatilis;s__Methyloversatilis discipulorum	NZ_AZUP01000001.1_3344	NZ_AZUP01000001.1	3650418..3652040 (1)	541	OTHER	0	Nitroreductase (PF00881)	Na	-	-
RS_GCF_000527135.1	d__Bacteria;p__Proteobacteria;c__Gammaproteobacteria;o__Burkholderiales;f__Rhodocyclaceae;g__Methyloversatilis;s__Methyloversatilis discipulorum	NZ_AZUP01000001.1_3345	NZ_AZUP01000001.1	3652082..3652888 (1)	269	OTHER	0	Rhodanese (PF00581) + Ank_5 (PF13857) + Ank (PF00023) + Ank_3 (PF13606)	thiosulfate sulfurtransferase [EC:2.8.1.1] (K02439) + ankyrin repeat domain-containing protein 17 (K16726)	-	-
RS_GCF_000527135.1	d__Bacteria;p__Proteobacteria;c__Gammaproteobacteria;o__Burkholderiales;f__Rhodocyclaceae;g__Methyloversatilis;s__Methyloversatilis discipulorum	NZ_AZUP01000001.1_3346	NZ_AZUP01000001.1	3652974..3654230 (1)	419	OTHER	10	Na_H_antiport_3 (PF07399)	biotin transport system permease protein (K16783)	-	-
RS_GCF_000381825.1	d__Bacteria;p__Proteobacteria;c__Gammaproteobacteria;o__Ectothiorhodospirales;f__Thioalkalivibrionaceae;g__Thioalkalivibrio;s__Thioalkalivibrio sp000381825	NZ_KB907126.1_116	NZ_KB907126.1	113158..114249 (-1)	364	OTHER	0	FeS_assembly_P (PF01883) + ParA (PF10609)	ATP-binding protein involved in chromosome partitioning (K03593)	-	-
RS_GCF_000381825.1	d__Bacteria;p__Proteobacteria;c__Gammaproteobacteria;o__Ectothiorhodospirales;f__Thioalkalivibrionaceae;g__Thioalkalivibrio;s__Thioalkalivibrio sp000381825	NZ_KB907126.1_117	NZ_KB907126.1	114734..116770 (1)	679	OTHER	0	tRNA-synt_1g (PF09334) + Anticodon_1 (PF08264) + tRNA_bind (PF01588)	methionyl-tRNA synthetase [EC:6.1.1.10] (K01874)	-	-
RS_GCF_000381825.1	d__Bacteria;p__Proteobacteria;c__Gammaproteobacteria;o__Ectothiorhodospirales;f__Thioalkalivibrionaceae;g__Thioalkalivibrio;s__Thioalkalivibrio sp000381825	NZ_KB907126.1_118	NZ_KB907126.1	116874..117494 (1)	207	OTHER	0	Aldolase_II (PF00596)	methylthioribulose-1-phosphate dehydratase [EC:4.2.1.109] (K08964)	-	-
RS_GCF_000381825.1	d__Bacteria;p__Proteobacteria;c__Gammaproteobacteria;o__Ectothiorhodospirales;f__Thioalkalivibrionaceae;g__Thioalkalivibrio;s__Thioalkalivibrio sp000381825	NZ_KB907126.1_119	NZ_KB907126.1	117491..118216 (1)	242	OTHER	0	Na	enolase-phosphatase E1 [EC:3.1.3.77] (K09880)	-	-
RS_GCF_000381825.1	d__Bacteria;p__Proteobacteria;c__Gammaproteobacteria;o__Ectothiorhodospirales;f__Thioalkalivibrionaceae;g__Thioalkalivibrio;s__Thioalkalivibrio sp000381825	NZ_KB907126.1_120	NZ_KB907126.1	118527..119105 (1)	193	OTHER	6	Rnf-Nqr (PF02508)	Na+-translocating ferredoxin:NAD+ oxidoreductase subunit A (K03617)	-	-
RS_GCF_000381825.1	d__Bacteria;p__Proteobacteria;c__Gammaproteobacteria;o__Ectothiorhodospirales;f__Thioalkalivibrionaceae;g__Thioalkalivibrio;s__Thioalkalivibrio sp000381825	NZ_KB907126.1_121	NZ_KB907126.1	119102..119698 (1)	199	SP(Sec/SPI)	1	FeS (PF04060) + Fer4_21 (PF14697)	Na+-translocating ferredoxin:NAD+ oxidoreductase subunit B [EC:7.2.1.2] (K03616)	K03616 (Na+-translocating ferredoxin:NAD+ oxidoreductase subunit B [EC:7.2.1.2])	Rnf
RS_GCF_000381825.1	d__Bacteria;p__Proteobacteria;c__Gammaproteobacteria;o__Ectothiorhodospirales;f__Thioalkalivibrionaceae;g__Thioalkalivibrio;s__Thioalkalivibrio sp000381825	NZ_KB907126.1_122	NZ_KB907126.1	119732..121375 (1)	548	OTHER	0	RnfC_N (PF13375) + Complex1_51K (PF01512) + SLBB (PF10531) + Fer4_10 (PF13237)	Na+-translocating ferredoxin:NAD+ oxidoreductase subunit C [EC:7.2.1.2] (K03615)	-	-
RS_GCF_000381825.1	d__Bacteria;p__Proteobacteria;c__Gammaproteobacteria;o__Ectothiorhodospirales;f__Thioalkalivibrionaceae;g__Thioalkalivibrio;s__Thioalkalivibrio sp000381825	NZ_KB907126.1_123	NZ_KB907126.1	121375..122436 (1)	354	OTHER	7	NQR2_RnfD_RnfE (PF03116)	Na+-translocating ferredoxin:NAD+ oxidoreductase subunit D [EC:7.2.1.2] (K03614)	-	-
RS_GCF_000381825.1	d__Bacteria;p__Proteobacteria;c__Gammaproteobacteria;o__Ectothiorhodospirales;f__Thioalkalivibrionaceae;g__Thioalkalivibrio;s__Thioalkalivibrio sp000381825	NZ_KB907126.1_124	NZ_KB907126.1	122429..123115 (1)	229	SP(Sec/SPI)	1	FMN_bind (PF04205)	Na+-translocating ferredoxin:NAD+ oxidoreductase subunit G (K03612)	Fmn_Bind (pplA)	Rnf
RS_GCF_000381825.1	d__Bacteria;p__Proteobacteria;c__Gammaproteobacteria;o__Ectothiorhodospirales;f__Thioalkalivibrionaceae;g__Thioalkalivibrio;s__Thioalkalivibrio sp000381825	NZ_KB907126.1_125	NZ_KB907126.1	123112..123813 (1)	234	OTHER	6	Rnf-Nqr (PF02508)	Na+-translocating ferredoxin:NAD+ oxidoreductase subunit E (K03613)	-	-
RS_GCF_000381825.1	d__Bacteria;p__Proteobacteria;c__Gammaproteobacteria;o__Ectothiorhodospirales;f__Thioalkalivibrionaceae;g__Thioalkalivibrio;s__Thioalkalivibrio sp000381825	NZ_KB907126.1_126	NZ_KB907126.1	123922..124359 (1)	146	OTHER	0	Na	Na	-	-
RS_GCF_000381825.1	d__Bacteria;p__Proteobacteria;c__Gammaproteobacteria;o__Ectothiorhodospirales;f__Thioalkalivibrionaceae;g__Thioalkalivibrio;s__Thioalkalivibrio sp000381825	NZ_KB907126.1_127	NZ_KB907126.1	124425..125072 (1)	216	OTHER	0	HhH-GPD (PF00730) + EndIII_4Fe-2S (PF10576)	endonuclease III [EC:4.2.99.18] (K10773)	-	-
RS_GCF_000381825.1	d__Bacteria;p__Proteobacteria;c__Gammaproteobacteria;o__Ectothiorhodospirales;f__Thioalkalivibrionaceae;g__Thioalkalivibrio;s__Thioalkalivibrio sp000381825	NZ_KB907126.1_128	NZ_KB907126.1	125099..125524 (1)	142	OTHER	0	DUF1841 (PF08897)	Na	-	-
RS_GCF_000381825.1	d__Bacteria;p__Proteobacteria;c__Gammaproteobacteria;o__Ectothiorhodospirales;f__Thioalkalivibrionaceae;g__Thioalkalivibrio;s__Thioalkalivibrio sp000381825	NZ_KB907126.1_129	NZ_KB907126.1	125502..128648 (-1)	1049	SP(Sec/SPI)	12	ACR_tran (PF00873)	multidrug efflux pump (K18989)	-	-
RS_GCF_003345655.1	d__Bacteria;p__Proteobacteria;c__Gammaproteobacteria;o__Pseudomonadales;f__Nitrincolaceae;g__Motiliproteus;s__Motiliproteus coralliicola	NZ_QQOH01000003.1_103	NZ_QQOH01000003.1	105171..106829 (-1)	553	OTHER	0	NIR_SIR_ferr (PF03460) + NIR_SIR (PF01077) + NIR_SIR_ferr (PF03460) + NIR_SIR (PF01077)	sulfite reductase (NADPH) hemoprotein beta-component [EC:1.8.1.2] (K00381)	-	-
RS_GCF_003345655.1	d__Bacteria;p__Proteobacteria;c__Gammaproteobacteria;o__Pseudomonadales;f__Nitrincolaceae;g__Motiliproteus;s__Motiliproteus coralliicola	NZ_QQOH01000003.1_104	NZ_QQOH01000003.1	106923..107729 (-1)	269	OTHER	8	TauE (PF01925)	uncharacterized protein (K07090)	-	-
RS_GCF_003345655.1	d__Bacteria;p__Proteobacteria;c__Gammaproteobacteria;o__Pseudomonadales;f__Nitrincolaceae;g__Motiliproteus;s__Motiliproteus coralliicola	NZ_QQOH01000003.1_105	NZ_QQOH01000003.1	107963..108952 (1)	330	OTHER	0	PAPS_reduct (PF01507)	sulfate adenylyltransferase subunit 2 [EC:2.7.7.4] (K00957)	-	-
RS_GCF_003345655.1	d__Bacteria;p__Proteobacteria;c__Gammaproteobacteria;o__Pseudomonadales;f__Nitrincolaceae;g__Motiliproteus;s__Motiliproteus coralliicola	NZ_QQOH01000003.1_106	NZ_QQOH01000003.1	109140..110879 (1)	580	OTHER	0	GTP_EFTU (PF00009) + GTP_EFTU_D2 (PF03144) + APS_kinase (PF01583)	bifunctional enzyme CysN/CysC [EC:2.7.7.4 2.7.1.25] (K00955)	-	-
RS_GCF_003345655.1	d__Bacteria;p__Proteobacteria;c__Gammaproteobacteria;o__Pseudomonadales;f__Nitrincolaceae;g__Motiliproteus;s__Motiliproteus coralliicola	NZ_QQOH01000003.1_107	NZ_QQOH01000003.1	111155..111736 (1)	194	OTHER	6	Rnf-Nqr (PF02508)	Na+-translocating ferredoxin:NAD+ oxidoreductase subunit A (K03617)	-	-
RS_GCF_003345655.1	d__Bacteria;p__Proteobacteria;c__Gammaproteobacteria;o__Pseudomonadales;f__Nitrincolaceae;g__Motiliproteus;s__Motiliproteus coralliicola	NZ_QQOH01000003.1_108	NZ_QQOH01000003.1	111750..112394 (1)	215	SP(Sec/SPI)	1	FeS (PF04060) + Fer4_21 (PF14697)	Na+-translocating ferredoxin:NAD+ oxidoreductase subunit B [EC:7.2.1.2] (K03616)	K03616 (Na+-translocating ferredoxin:NAD+ oxidoreductase subunit B [EC:7.2.1.2])	Rnf
RS_GCF_003345655.1	d__Bacteria;p__Proteobacteria;c__Gammaproteobacteria;o__Pseudomonadales;f__Nitrincolaceae;g__Motiliproteus;s__Motiliproteus coralliicola	NZ_QQOH01000003.1_109	NZ_QQOH01000003.1	112391..115198 (1)	936	OTHER	0	RnfC_N (PF13375) + Complex1_51K (PF01512) + SLBB (PF10531) + Fer4 (PF00037) + Fer4 (PF00037)	Na+-translocating ferredoxin:NAD+ oxidoreductase subunit C [EC:7.2.1.2] (K03615)	-	-
RS_GCF_003345655.1	d__Bacteria;p__Proteobacteria;c__Gammaproteobacteria;o__Pseudomonadales;f__Nitrincolaceae;g__Motiliproteus;s__Motiliproteus coralliicola	NZ_QQOH01000003.1_110	NZ_QQOH01000003.1	115203..116240 (1)	346	OTHER	7	NQR2_RnfD_RnfE (PF03116)	Na+-translocating ferredoxin:NAD+ oxidoreductase subunit D [EC:7.2.1.2] (K03614)	-	-
RS_GCF_003345655.1	d__Bacteria;p__Proteobacteria;c__Gammaproteobacteria;o__Pseudomonadales;f__Nitrincolaceae;g__Motiliproteus;s__Motiliproteus coralliicola	NZ_QQOH01000003.1_111	NZ_QQOH01000003.1	116243..116920 (1)	226	SP(Sec/SPI)	1	FMN_bind (PF04205)	Na+-translocating ferredoxin:NAD+ oxidoreductase subunit G (K03612)	Fmn_Bind (pplA)	Rnf
RS_GCF_003345655.1	d__Bacteria;p__Proteobacteria;c__Gammaproteobacteria;o__Pseudomonadales;f__Nitrincolaceae;g__Motiliproteus;s__Motiliproteus coralliicola	NZ_QQOH01000003.1_112	NZ_QQOH01000003.1	116913..117626 (1)	238	OTHER	5	Rnf-Nqr (PF02508)	Na+-translocating ferredoxin:NAD+ oxidoreductase subunit E (K03613)	-	-
RS_GCF_003345655.1	d__Bacteria;p__Proteobacteria;c__Gammaproteobacteria;o__Pseudomonadales;f__Nitrincolaceae;g__Motiliproteus;s__Motiliproteus coralliicola	NZ_QQOH01000003.1_113	NZ_QQOH01000003.1	117663..118295 (1)	211	OTHER	0	HhH-GPD (PF00730) + EndIII_4Fe-2S (PF10576)	endonuclease III [EC:4.2.99.18] (K10773)	-	-
RS_GCF_003345655.1	d__Bacteria;p__Proteobacteria;c__Gammaproteobacteria;o__Pseudomonadales;f__Nitrincolaceae;g__Motiliproteus;s__Motiliproteus coralliicola	NZ_QQOH01000003.1_114	NZ_QQOH01000003.1	118526..118837 (1)	104	SP(Sec/SPI)	0	DUF4124 (PF13511)	Na	-	-
RS_GCF_003345655.1	d__Bacteria;p__Proteobacteria;c__Gammaproteobacteria;o__Pseudomonadales;f__Nitrincolaceae;g__Motiliproteus;s__Motiliproteus coralliicola	NZ_QQOH01000003.1_115	NZ_QQOH01000003.1	118932..120143 (1)	404	OTHER	0	HI0933_like (PF03486)	3-dehydro-bile acid Delta4,6-reductase [EC:1.3.1.114] (K07007)	-	-
RS_GCF_003345655.1	d__Bacteria;p__Proteobacteria;c__Gammaproteobacteria;o__Pseudomonadales;f__Nitrincolaceae;g__Motiliproteus;s__Motiliproteus coralliicola	NZ_QQOH01000003.1_116	NZ_QQOH01000003.1	120648..121259 (1)	204	OTHER	0	Na	Na	-	-
RS_GCF_001294465.1	d__Bacteria;p__Proteobacteria;c__Gammaproteobacteria;o__Enterobacterales;f__Enterobacteriaceae;g__Moellerella;s__Moellerella wisconsensis	NZ_LGAA01000018.1_279	NZ_LGAA01000018.1	319720..320046 (1)	109	OTHER	0	SUI1 (PF01253)	translation initiation factor 1 (K03113)	-	-
RS_GCF_001294465.1	d__Bacteria;p__Proteobacteria;c__Gammaproteobacteria;o__Enterobacterales;f__Enterobacteriaceae;g__Moellerella;s__Moellerella wisconsensis	NZ_LGAA01000018.1_280	NZ_LGAA01000018.1	320176..320394 (-1)	73	LIPO(Sec/SPII)	2	Rick_17kDa_Anti (PF05433)	osmotically inducible lipoprotein OsmB (K04062)	-	-
RS_GCF_001294465.1	d__Bacteria;p__Proteobacteria;c__Gammaproteobacteria;o__Enterobacterales;f__Enterobacteriaceae;g__Moellerella;s__Moellerella wisconsensis	NZ_LGAA01000018.1_281	NZ_LGAA01000018.1	320788..322740 (-1)	651	OTHER	0	OB_RNB (PF08206) + CSD2 (PF17876) + RNB (PF00773) + S1 (PF00575)	exoribonuclease II [EC:3.1.13.1] (K01147)	-	-
RS_GCF_001294465.1	d__Bacteria;p__Proteobacteria;c__Gammaproteobacteria;o__Enterobacterales;f__Enterobacteriaceae;g__Moellerella;s__Moellerella wisconsensis	NZ_LGAA01000018.1_282	NZ_LGAA01000018.1	322841..323482 (-1)	214	OTHER	0	HhH-GPD (PF00730) + EndIII_4Fe-2S (PF10576)	endonuclease III [EC:4.2.99.18] (K10773)	-	-
RS_GCF_001294465.1	d__Bacteria;p__Proteobacteria;c__Gammaproteobacteria;o__Enterobacterales;f__Enterobacteriaceae;g__Moellerella;s__Moellerella wisconsensis	NZ_LGAA01000018.1_283	NZ_LGAA01000018.1	323543..324280 (-1)	246	OTHER	5	Rnf-Nqr (PF02508)	Na+-translocating ferredoxin:NAD+ oxidoreductase subunit E (K03613)	-	-
RS_GCF_001294465.1	d__Bacteria;p__Proteobacteria;c__Gammaproteobacteria;o__Enterobacterales;f__Enterobacteriaceae;g__Moellerella;s__Moellerella wisconsensis	NZ_LGAA01000018.1_284	NZ_LGAA01000018.1	324283..324912 (-1)	210	SP(Sec/SPI)	1	FMN_bind (PF04205)	Na+-translocating ferredoxin:NAD+ oxidoreductase subunit G (K03612)	Fmn_Bind (pplA)	Rnf
RS_GCF_001294465.1	d__Bacteria;p__Proteobacteria;c__Gammaproteobacteria;o__Enterobacterales;f__Enterobacteriaceae;g__Moellerella;s__Moellerella wisconsensis	NZ_LGAA01000018.1_285	NZ_LGAA01000018.1	324922..326001 (-1)	360	OTHER	8	NQR2_RnfD_RnfE (PF03116)	Na+-translocating ferredoxin:NAD+ oxidoreductase subunit D [EC:7.2.1.2] (K03614)	-	-
RS_GCF_001294465.1	d__Bacteria;p__Proteobacteria;c__Gammaproteobacteria;o__Enterobacterales;f__Enterobacteriaceae;g__Moellerella;s__Moellerella wisconsensis	NZ_LGAA01000018.1_286	NZ_LGAA01000018.1	326012..328942 (-1)	977	OTHER	0	RnfC_N (PF13375) + Complex1_51K (PF01512) + SLBB (PF10531) + Fer4 (PF00037) + Fer4 (PF00037)	Na+-translocating ferredoxin:NAD+ oxidoreductase subunit C [EC:7.2.1.2] (K03615)	-	-
RS_GCF_001294465.1	d__Bacteria;p__Proteobacteria;c__Gammaproteobacteria;o__Enterobacterales;f__Enterobacteriaceae;g__Moellerella;s__Moellerella wisconsensis	NZ_LGAA01000018.1_287	NZ_LGAA01000018.1	328935..329552 (-1)	206	OTHER	1	FeS (PF04060) + Fer4_21 (PF14697)	Na+-translocating ferredoxin:NAD+ oxidoreductase subunit B [EC:7.2.1.2] (K03616)	K03616 (Na+-translocating ferredoxin:NAD+ oxidoreductase subunit B [EC:7.2.1.2])	Rnf
RS_GCF_001294465.1	d__Bacteria;p__Proteobacteria;c__Gammaproteobacteria;o__Enterobacterales;f__Enterobacteriaceae;g__Moellerella;s__Moellerella wisconsensis	NZ_LGAA01000018.1_288	NZ_LGAA01000018.1	329552..330133 (-1)	194	OTHER	6	Rnf-Nqr (PF02508)	Na+-translocating ferredoxin:NAD+ oxidoreductase subunit A (K03617)	-	-
RS_GCF_001294465.1	d__Bacteria;p__Proteobacteria;c__Gammaproteobacteria;o__Enterobacterales;f__Enterobacteriaceae;g__Moellerella;s__Moellerella wisconsensis	NZ_LGAA01000018.1_289	NZ_LGAA01000018.1	330227..330667 (-1)	147	LIPO(Sec/SPII)	4	DUF2569 (PF10754)	Na	-	-
RS_GCF_001294465.1	d__Bacteria;p__Proteobacteria;c__Gammaproteobacteria;o__Enterobacterales;f__Enterobacteriaceae;g__Moellerella;s__Moellerella wisconsensis	NZ_LGAA01000018.1_290	NZ_LGAA01000018.1	330842..331882 (1)	347	OTHER	0	GFO_IDH_MocA (PF01408) + GFO_IDH_MocA_C (PF02894)	scyllo-inositol 2-dehydrogenase (NADP+) [EC:1.1.1.371] (K16044)	-	-
RS_GCF_001294465.1	d__Bacteria;p__Proteobacteria;c__Gammaproteobacteria;o__Enterobacterales;f__Enterobacteriaceae;g__Moellerella;s__Moellerella wisconsensis	NZ_LGAA01000018.1_291	NZ_LGAA01000018.1	332018..333004 (1)	329	OTHER	9	SBF_like (PF13593)	solute carrier family 10 (sodium/bile acid cotransporter), member 7 (K14347)	-	-
RS_GCF_001294465.1	d__Bacteria;p__Proteobacteria;c__Gammaproteobacteria;o__Enterobacterales;f__Enterobacteriaceae;g__Moellerella;s__Moellerella wisconsensis	NZ_LGAA01000018.1_292	NZ_LGAA01000018.1	333257..334261 (-1)	335	OTHER	0	A_deaminase (PF00962)	adenosine deaminase [EC:3.5.4.4] (K01488)	-	-
RS_GCF_002744735.1	d__Bacteria;p__Proteobacteria;c__Gammaproteobacteria;o__Pseudomonadales;f__Oleiphilaceae;g__Marinobacter;s__Marinobacter guineae	NZ_KZ319344.1_46	NZ_KZ319344.1	49204..49803 (-1)	200	OTHER	0	DUF416 (PF04222)	uncharacterized protein (K09891)	-	-
RS_GCF_002744735.1	d__Bacteria;p__Proteobacteria;c__Gammaproteobacteria;o__Pseudomonadales;f__Oleiphilaceae;g__Marinobacter;s__Marinobacter guineae	NZ_KZ319344.1_47	NZ_KZ319344.1	49800..50366 (-1)	189	OTHER	0	dUTPase (PF00692)	dCTP deaminase [EC:3.5.4.13] (K01494)	-	-
RS_GCF_002744735.1	d__Bacteria;p__Proteobacteria;c__Gammaproteobacteria;o__Pseudomonadales;f__Oleiphilaceae;g__Marinobacter;s__Marinobacter guineae	NZ_KZ319344.1_48	NZ_KZ319344.1	50641..51741 (-1)	367	OTHER	0	FeS_assembly_P (PF01883) + ParA (PF10609)	ATP-binding protein involved in chromosome partitioning (K03593)	-	-
RS_GCF_002744735.1	d__Bacteria;p__Proteobacteria;c__Gammaproteobacteria;o__Pseudomonadales;f__Oleiphilaceae;g__Marinobacter;s__Marinobacter guineae	NZ_KZ319344.1_49	NZ_KZ319344.1	51940..53970 (1)	677	OTHER	0	tRNA-synt_1g (PF09334) + Anticodon_1 (PF08264) + tRNA_bind (PF01588)	methionyl-tRNA synthetase [EC:6.1.1.10] (K01874)	-	-
RS_GCF_002744735.1	d__Bacteria;p__Proteobacteria;c__Gammaproteobacteria;o__Pseudomonadales;f__Oleiphilaceae;g__Marinobacter;s__Marinobacter guineae	NZ_KZ319344.1_50	NZ_KZ319344.1	54003..54584 (1)	194	OTHER	6	Rnf-Nqr (PF02508)	Na+-translocating ferredoxin:NAD+ oxidoreductase subunit A (K03617)	-	-
RS_GCF_002744735.1	d__Bacteria;p__Proteobacteria;c__Gammaproteobacteria;o__Pseudomonadales;f__Oleiphilaceae;g__Marinobacter;s__Marinobacter guineae	NZ_KZ319344.1_51	NZ_KZ319344.1	54614..55192 (1)	193	SP(Sec/SPI)	1	FeS (PF04060) + Fer4_21 (PF14697)	Na+-translocating ferredoxin:NAD+ oxidoreductase subunit B [EC:7.2.1.2] (K03616)	K03616 (Na+-translocating ferredoxin:NAD+ oxidoreductase subunit B [EC:7.2.1.2])	Rnf
RS_GCF_002744735.1	d__Bacteria;p__Proteobacteria;c__Gammaproteobacteria;o__Pseudomonadales;f__Oleiphilaceae;g__Marinobacter;s__Marinobacter guineae	NZ_KZ319344.1_52	NZ_KZ319344.1	55192..57018 (1)	609	OTHER	0	RnfC_N (PF13375) + Complex1_51K (PF01512) + SLBB (PF10531) + Fer4 (PF00037) + Fer4 (PF00037)	Na+-translocating ferredoxin:NAD+ oxidoreductase subunit C [EC:7.2.1.2] (K03615)	-	-
RS_GCF_002744735.1	d__Bacteria;p__Proteobacteria;c__Gammaproteobacteria;o__Pseudomonadales;f__Oleiphilaceae;g__Marinobacter;s__Marinobacter guineae	NZ_KZ319344.1_53	NZ_KZ319344.1	57039..58088 (1)	350	OTHER	7	NQR2_RnfD_RnfE (PF03116)	Na+-translocating ferredoxin:NAD+ oxidoreductase subunit D [EC:7.2.1.2] (K03614)	-	-
RS_GCF_002744735.1	d__Bacteria;p__Proteobacteria;c__Gammaproteobacteria;o__Pseudomonadales;f__Oleiphilaceae;g__Marinobacter;s__Marinobacter guineae	NZ_KZ319344.1_54	NZ_KZ319344.1	58092..58793 (1)	234	SP(Sec/SPI)	1	FMN_bind (PF04205)	Na+-translocating ferredoxin:NAD+ oxidoreductase subunit G (K03612)	Fmn_Bind (pplA)	Rnf
RS_GCF_002744735.1	d__Bacteria;p__Proteobacteria;c__Gammaproteobacteria;o__Pseudomonadales;f__Oleiphilaceae;g__Marinobacter;s__Marinobacter guineae	NZ_KZ319344.1_55	NZ_KZ319344.1	58796..59512 (1)	239	OTHER	5	Rnf-Nqr (PF02508)	Na+-translocating ferredoxin:NAD+ oxidoreductase subunit E (K03613)	-	-
RS_GCF_002744735.1	d__Bacteria;p__Proteobacteria;c__Gammaproteobacteria;o__Pseudomonadales;f__Oleiphilaceae;g__Marinobacter;s__Marinobacter guineae	NZ_KZ319344.1_56	NZ_KZ319344.1	59556..60194 (1)	213	OTHER	0	HhH-GPD (PF00730) + EndIII_4Fe-2S (PF10576)	endonuclease III [EC:4.2.99.18] (K10773)	-	-
RS_GCF_002744735.1	d__Bacteria;p__Proteobacteria;c__Gammaproteobacteria;o__Pseudomonadales;f__Oleiphilaceae;g__Marinobacter;s__Marinobacter guineae	NZ_KZ319344.1_57	NZ_KZ319344.1	60278..60853 (-1)	192	SP(Sec/SPI)	0	Chalcone_3 (PF16036)	Na	-	-
RS_GCF_002744735.1	d__Bacteria;p__Proteobacteria;c__Gammaproteobacteria;o__Pseudomonadales;f__Oleiphilaceae;g__Marinobacter;s__Marinobacter guineae	NZ_KZ319344.1_58	NZ_KZ319344.1	61060..62055 (-1)	332	OTHER	0	Sigma70_r1_2 (PF00140) + Sigma70_r2 (PF04542) + Sigma70_r3 (PF04539) + Sigma70_r4 (PF04545)	RNA polymerase nonessential primary-like sigma factor (K03087)	-	-
RS_GCF_002744735.1	d__Bacteria;p__Proteobacteria;c__Gammaproteobacteria;o__Pseudomonadales;f__Oleiphilaceae;g__Marinobacter;s__Marinobacter guineae	NZ_KZ319344.1_59	NZ_KZ319344.1	62150..62431 (1)	94	OTHER	0	Na	Na	-	-
RS_GCF_000496755.2	d__Bacteria;p__Proteobacteria;c__Gammaproteobacteria;o__Enterobacterales;f__Enterobacteriaceae;g__Serratia_A;s__Serratia_A sp000496755	NZ_AYKS02000079.1_93	NZ_AYKS02000079.1	92393..92659 (-1)	89	OTHER	0	DUF3811 (PF11656)	Na	-	-
RS_GCF_000496755.2	d__Bacteria;p__Proteobacteria;c__Gammaproteobacteria;o__Enterobacterales;f__Enterobacteriaceae;g__Serratia_A;s__Serratia_A sp000496755	NZ_AYKS02000079.1_94	NZ_AYKS02000079.1	92840..93736 (-1)	299	TAT(Tat/SPI)	0	Beta-lactamase2 (PF13354)	beta-lactamase class A CTX-M [EC:3.5.2.6] (K18767)	-	-
RS_GCF_000496755.2	d__Bacteria;p__Proteobacteria;c__Gammaproteobacteria;o__Enterobacterales;f__Enterobacteriaceae;g__Serratia_A;s__Serratia_A sp000496755	NZ_AYKS02000079.1_95	NZ_AYKS02000079.1	93887..95398 (-1)	504	OTHER	14	PTR2 (PF00854)	proton-dependent oligopeptide transporter, POT family (K03305)	-	-
RS_GCF_000496755.2	d__Bacteria;p__Proteobacteria;c__Gammaproteobacteria;o__Enterobacterales;f__Enterobacteriaceae;g__Serratia_A;s__Serratia_A sp000496755	NZ_AYKS02000079.1_96	NZ_AYKS02000079.1	96092..96733 (-1)	214	OTHER	0	HhH-GPD (PF00730) + EndIII_4Fe-2S (PF10576)	endonuclease III [EC:4.2.99.18] (K10773)	-	-
RS_GCF_000496755.2	d__Bacteria;p__Proteobacteria;c__Gammaproteobacteria;o__Enterobacterales;f__Enterobacteriaceae;g__Serratia_A;s__Serratia_A sp000496755	NZ_AYKS02000079.1_97	NZ_AYKS02000079.1	96730..97389 (-1)	220	OTHER	5	Rnf-Nqr (PF02508)	Na+-translocating ferredoxin:NAD+ oxidoreductase subunit E (K03613)	-	-
RS_GCF_000496755.2	d__Bacteria;p__Proteobacteria;c__Gammaproteobacteria;o__Enterobacterales;f__Enterobacteriaceae;g__Serratia_A;s__Serratia_A sp000496755	NZ_AYKS02000079.1_98	NZ_AYKS02000079.1	97386..98015 (-1)	210	SP(Sec/SPI)	1	FMN_bind (PF04205)	Na+-translocating ferredoxin:NAD+ oxidoreductase subunit G (K03612)	Fmn_Bind (pplA)	Rnf
RS_GCF_000496755.2	d__Bacteria;p__Proteobacteria;c__Gammaproteobacteria;o__Enterobacterales;f__Enterobacteriaceae;g__Serratia_A;s__Serratia_A sp000496755	NZ_AYKS02000079.1_99	NZ_AYKS02000079.1	98025..99107 (-1)	361	OTHER	7	NQR2_RnfD_RnfE (PF03116)	Na+-translocating ferredoxin:NAD+ oxidoreductase subunit D [EC:7.2.1.2] (K03614)	-	-
RS_GCF_000496755.2	d__Bacteria;p__Proteobacteria;c__Gammaproteobacteria;o__Enterobacterales;f__Enterobacteriaceae;g__Serratia_A;s__Serratia_A sp000496755	NZ_AYKS02000079.1_100	NZ_AYKS02000079.1	99215..101170 (-1)	652	OTHER	0	RnfC_N (PF13375) + Complex1_51K (PF01512) + SLBB (PF10531) + Fer4_7 (PF12838)	Na+-translocating ferredoxin:NAD+ oxidoreductase subunit C [EC:7.2.1.2] (K03615)	-	-
RS_GCF_000496755.2	d__Bacteria;p__Proteobacteria;c__Gammaproteobacteria;o__Enterobacterales;f__Enterobacteriaceae;g__Serratia_A;s__Serratia_A sp000496755	NZ_AYKS02000079.1_101	NZ_AYKS02000079.1	101163..101738 (-1)	192	SP(Sec/SPI)	1	FeS (PF04060) + Fer4_21 (PF14697)	Na+-translocating ferredoxin:NAD+ oxidoreductase subunit B [EC:7.2.1.2] (K03616)	K03616 (Na+-translocating ferredoxin:NAD+ oxidoreductase subunit B [EC:7.2.1.2])	Rnf
RS_GCF_000496755.2	d__Bacteria;p__Proteobacteria;c__Gammaproteobacteria;o__Enterobacterales;f__Enterobacteriaceae;g__Serratia_A;s__Serratia_A sp000496755	NZ_AYKS02000079.1_102	NZ_AYKS02000079.1	101738..102319 (-1)	194	OTHER	6	Rnf-Nqr (PF02508)	Na+-translocating ferredoxin:NAD+ oxidoreductase subunit A (K03617)	-	-
RS_GCF_000496755.2	d__Bacteria;p__Proteobacteria;c__Gammaproteobacteria;o__Enterobacterales;f__Enterobacteriaceae;g__Serratia_A;s__Serratia_A sp000496755	NZ_AYKS02000079.1_103	NZ_AYKS02000079.1	102506..103918 (-1)	471	OTHER	0	Glyco_hydro_1 (PF00232)	beta-glucosidase [EC:3.2.1.21] (K05350)	-	-
RS_GCF_000496755.2	d__Bacteria;p__Proteobacteria;c__Gammaproteobacteria;o__Enterobacterales;f__Enterobacteriaceae;g__Serratia_A;s__Serratia_A sp000496755	NZ_AYKS02000079.1_104	NZ_AYKS02000079.1	104141..105181 (1)	347	OTHER	0	GFO_IDH_MocA (PF01408) + GFO_IDH_MocA_C (PF02894)	scyllo-inositol 2-dehydrogenase (NADP+) [EC:1.1.1.371] (K16044)	-	-
RS_GCF_000496755.2	d__Bacteria;p__Proteobacteria;c__Gammaproteobacteria;o__Enterobacterales;f__Enterobacteriaceae;g__Serratia_A;s__Serratia_A sp000496755	NZ_AYKS02000079.1_105	NZ_AYKS02000079.1	105377..106375 (1)	333	OTHER	9	SBF_like (PF13593)	solute carrier family 10 (sodium/bile acid cotransporter), member 7 (K14347)	-	-
RS_GCF_000496755.2	d__Bacteria;p__Proteobacteria;c__Gammaproteobacteria;o__Enterobacterales;f__Enterobacteriaceae;g__Serratia_A;s__Serratia_A sp000496755	NZ_AYKS02000079.1_106	NZ_AYKS02000079.1	106407..106727 (1)	107	OTHER	0	Na	Na	-	-
GB_GCA_900851255.1	d__Bacteria;p__Proteobacteria;c__Gammaproteobacteria;o__Enterobacterales;f__Pasteurellaceae;g__Avibacterium;s__Avibacterium volantium	CAAHDN010000018.1_505	CAAHDN010000018.1	529542..530129 (-1)	196	OTHER	0	DUF218 (PF02698)	SanA protein (K03748)	-	-
GB_GCA_900851255.1	d__Bacteria;p__Proteobacteria;c__Gammaproteobacteria;o__Enterobacterales;f__Pasteurellaceae;g__Avibacterium;s__Avibacterium volantium	CAAHDN010000018.1_506	CAAHDN010000018.1	530426..531505 (1)	360	OTHER	0	Abhydrolase_1 (PF00561)	homoserine O-acetyltransferase/O-succinyltransferase [EC:2.3.1.31 2.3.1.46] (K00641)	-	-
GB_GCA_900851255.1	d__Bacteria;p__Proteobacteria;c__Gammaproteobacteria;o__Enterobacterales;f__Pasteurellaceae;g__Avibacterium;s__Avibacterium volantium	CAAHDN010000018.1_507	CAAHDN010000018.1	531569..532936 (-1)	456	OTHER	11	SNF (PF00209)	neurotransmitter:Na+ symporter, NSS family (K03308)	-	-
GB_GCA_900851255.1	d__Bacteria;p__Proteobacteria;c__Gammaproteobacteria;o__Enterobacterales;f__Pasteurellaceae;g__Avibacterium;s__Avibacterium volantium	CAAHDN010000018.1_508	CAAHDN010000018.1	532945..533580 (-1)	212	OTHER	0	HhH-GPD (PF00730) + EndIII_4Fe-2S (PF10576)	endonuclease III [EC:4.2.99.18] (K10773)	-	-
GB_GCA_900851255.1	d__Bacteria;p__Proteobacteria;c__Gammaproteobacteria;o__Enterobacterales;f__Pasteurellaceae;g__Avibacterium;s__Avibacterium volantium	CAAHDN010000018.1_509	CAAHDN010000018.1	533586..534335 (-1)	250	OTHER	6	Rnf-Nqr (PF02508)	Na+-translocating ferredoxin:NAD+ oxidoreductase subunit E (K03613)	-	-
GB_GCA_900851255.1	d__Bacteria;p__Proteobacteria;c__Gammaproteobacteria;o__Enterobacterales;f__Pasteurellaceae;g__Avibacterium;s__Avibacterium volantium	CAAHDN010000018.1_510	CAAHDN010000018.1	534335..534961 (-1)	209	SP(Sec/SPI)	1	FMN_bind (PF04205)	Na+-translocating ferredoxin:NAD+ oxidoreductase subunit G (K03612)	Fmn_Bind (pplA)	Rnf
GB_GCA_900851255.1	d__Bacteria;p__Proteobacteria;c__Gammaproteobacteria;o__Enterobacterales;f__Pasteurellaceae;g__Avibacterium;s__Avibacterium volantium	CAAHDN010000018.1_511	CAAHDN010000018.1	534965..536038 (-1)	358	OTHER	10	NQR2_RnfD_RnfE (PF03116)	Na+-translocating ferredoxin:NAD+ oxidoreductase subunit D [EC:7.2.1.2] (K03614)	-	-
GB_GCA_900851255.1	d__Bacteria;p__Proteobacteria;c__Gammaproteobacteria;o__Enterobacterales;f__Pasteurellaceae;g__Avibacterium;s__Avibacterium volantium	CAAHDN010000018.1_512	CAAHDN010000018.1	536048..538438 (-1)	797	OTHER	0	RnfC_N (PF13375) + Complex1_51K (PF01512) + SLBB (PF10531) + Fer4_7 (PF12838)	Na+-translocating ferredoxin:NAD+ oxidoreductase subunit C [EC:7.2.1.2] (K03615)	-	-
GB_GCA_900851255.1	d__Bacteria;p__Proteobacteria;c__Gammaproteobacteria;o__Enterobacterales;f__Pasteurellaceae;g__Avibacterium;s__Avibacterium volantium	CAAHDN010000018.1_513	CAAHDN010000018.1	538438..539034 (-1)	199	SP(Sec/SPI)	1	FeS (PF04060) + Fer4_21 (PF14697)	Na+-translocating ferredoxin:NAD+ oxidoreductase subunit B [EC:7.2.1.2] (K03616)	K03616 (Na+-translocating ferredoxin:NAD+ oxidoreductase subunit B [EC:7.2.1.2])	Rnf
GB_GCA_900851255.1	d__Bacteria;p__Proteobacteria;c__Gammaproteobacteria;o__Enterobacterales;f__Pasteurellaceae;g__Avibacterium;s__Avibacterium volantium	CAAHDN010000018.1_514	CAAHDN010000018.1	539036..539617 (-1)	194	OTHER	6	Rnf-Nqr (PF02508)	Na+-translocating ferredoxin:NAD+ oxidoreductase subunit A (K03617)	-	-
GB_GCA_900851255.1	d__Bacteria;p__Proteobacteria;c__Gammaproteobacteria;o__Enterobacterales;f__Pasteurellaceae;g__Avibacterium;s__Avibacterium volantium	CAAHDN010000018.1_515	CAAHDN010000018.1	539816..540007 (1)	64	OTHER	0	Na	Na	-	-
GB_GCA_900851255.1	d__Bacteria;p__Proteobacteria;c__Gammaproteobacteria;o__Enterobacterales;f__Pasteurellaceae;g__Avibacterium;s__Avibacterium volantium	CAAHDN010000018.1_516	CAAHDN010000018.1	539997..540290 (1)	98	OTHER	0	ParE_toxin (PF05016)	toxin ParE1/3/4 (K19092)	-	-
GB_GCA_900851255.1	d__Bacteria;p__Proteobacteria;c__Gammaproteobacteria;o__Enterobacterales;f__Pasteurellaceae;g__Avibacterium;s__Avibacterium volantium	CAAHDN010000018.1_517	CAAHDN010000018.1	540279..541184 (-1)	302	OTHER	0	Epimerase (PF01370) + DUF1731 (PF08338)	uncharacterized protein (K07071)	-	-
GB_GCA_900851255.1	d__Bacteria;p__Proteobacteria;c__Gammaproteobacteria;o__Enterobacterales;f__Pasteurellaceae;g__Avibacterium;s__Avibacterium volantium	CAAHDN010000018.1_518	CAAHDN010000018.1	541184..541651 (-1)	156	OTHER	0	Arg_repressor (PF01316) + Arg_repressor_C (PF02863)	transcriptional regulator of arginine metabolism (K03402)	-	-
RS_GCF_000158175.1	d__Bacteria;p__Proteobacteria;c__Gammaproteobacteria;o__Pseudomonadales;f__Halieaceae;g__Luminiphilus;s__Luminiphilus syltensis	NZ_DS999411.1_169	NZ_DS999411.1	196778..197503 (1)	242	SP(Sec/SPI)	0	DUF3108 (PF11306)	Na	-	-
RS_GCF_000158175.1	d__Bacteria;p__Proteobacteria;c__Gammaproteobacteria;o__Pseudomonadales;f__Halieaceae;g__Luminiphilus;s__Luminiphilus syltensis	NZ_DS999411.1_170	NZ_DS999411.1	197511..198077 (-1)	189	OTHER	0	dUTPase (PF00692)	dCTP deaminase [EC:3.5.4.13] (K01494)	-	-
RS_GCF_000158175.1	d__Bacteria;p__Proteobacteria;c__Gammaproteobacteria;o__Pseudomonadales;f__Halieaceae;g__Luminiphilus;s__Luminiphilus syltensis	NZ_DS999411.1_171	NZ_DS999411.1	198107..198985 (-1)	293	OTHER	0	ParA (PF10609)	ATP-binding protein involved in chromosome partitioning (K03593)	-	-
RS_GCF_000158175.1	d__Bacteria;p__Proteobacteria;c__Gammaproteobacteria;o__Pseudomonadales;f__Halieaceae;g__Luminiphilus;s__Luminiphilus syltensis	NZ_DS999411.1_172	NZ_DS999411.1	199060..200706 (1)	549	OTHER	0	tRNA-synt_1g (PF09334) + Anticodon_1 (PF08264)	methionyl-tRNA synthetase [EC:6.1.1.10] (K01874)	-	-
RS_GCF_000158175.1	d__Bacteria;p__Proteobacteria;c__Gammaproteobacteria;o__Pseudomonadales;f__Halieaceae;g__Luminiphilus;s__Luminiphilus syltensis	NZ_DS999411.1_173	NZ_DS999411.1	200798..201376 (1)	193	OTHER	6	Rnf-Nqr (PF02508)	Na+-translocating ferredoxin:NAD+ oxidoreductase subunit A (K03617)	-	-
RS_GCF_000158175.1	d__Bacteria;p__Proteobacteria;c__Gammaproteobacteria;o__Pseudomonadales;f__Halieaceae;g__Luminiphilus;s__Luminiphilus syltensis	NZ_DS999411.1_174	NZ_DS999411.1	201382..201984 (1)	201	OTHER	1	FeS (PF04060) + Fer4_21 (PF14697)	Na+-translocating ferredoxin:NAD+ oxidoreductase subunit B [EC:7.2.1.2] (K03616)	K03616 (Na+-translocating ferredoxin:NAD+ oxidoreductase subunit B [EC:7.2.1.2])	Rnf
RS_GCF_000158175.1	d__Bacteria;p__Proteobacteria;c__Gammaproteobacteria;o__Pseudomonadales;f__Halieaceae;g__Luminiphilus;s__Luminiphilus syltensis	NZ_DS999411.1_175	NZ_DS999411.1	201981..203513 (1)	511	OTHER	0	RnfC_N (PF13375) + Complex1_51K (PF01512) + SLBB (PF10531) + Fer4 (PF00037) + Fer4 (PF00037)	Na+-translocating ferredoxin:NAD+ oxidoreductase subunit C [EC:7.2.1.2] (K03615)	-	-
RS_GCF_000158175.1	d__Bacteria;p__Proteobacteria;c__Gammaproteobacteria;o__Pseudomonadales;f__Halieaceae;g__Luminiphilus;s__Luminiphilus syltensis	NZ_DS999411.1_176	NZ_DS999411.1	203513..204532 (1)	340	OTHER	8	NQR2_RnfD_RnfE (PF03116)	Na+-translocating ferredoxin:NAD+ oxidoreductase subunit D [EC:7.2.1.2] (K03614)	-	-
RS_GCF_000158175.1	d__Bacteria;p__Proteobacteria;c__Gammaproteobacteria;o__Pseudomonadales;f__Halieaceae;g__Luminiphilus;s__Luminiphilus syltensis	NZ_DS999411.1_177	NZ_DS999411.1	204533..205183 (1)	217	SP(Sec/SPI)	1	FMN_bind (PF04205)	Na+-translocating ferredoxin:NAD+ oxidoreductase subunit G (K03612)	Fmn_Bind (pplA)	Rnf
RS_GCF_000158175.1	d__Bacteria;p__Proteobacteria;c__Gammaproteobacteria;o__Pseudomonadales;f__Halieaceae;g__Luminiphilus;s__Luminiphilus syltensis	NZ_DS999411.1_178	NZ_DS999411.1	205180..205893 (1)	238	OTHER	6	Rnf-Nqr (PF02508)	Na+-translocating ferredoxin:NAD+ oxidoreductase subunit E (K03613)	-	-
RS_GCF_000158175.1	d__Bacteria;p__Proteobacteria;c__Gammaproteobacteria;o__Pseudomonadales;f__Halieaceae;g__Luminiphilus;s__Luminiphilus syltensis	NZ_DS999411.1_179	NZ_DS999411.1	205881..206306 (-1)	142	OTHER	0	Na	Na	-	-
RS_GCF_000158175.1	d__Bacteria;p__Proteobacteria;c__Gammaproteobacteria;o__Pseudomonadales;f__Halieaceae;g__Luminiphilus;s__Luminiphilus syltensis	NZ_DS999411.1_180	NZ_DS999411.1	206311..206826 (-1)	172	OTHER	0	Acetyltransf_1 (PF00583)	[ribosomal protein S18]-alanine N-acetyltransferase [EC:2.3.1.266] (K03789)	-	-
RS_GCF_000158175.1	d__Bacteria;p__Proteobacteria;c__Gammaproteobacteria;o__Pseudomonadales;f__Halieaceae;g__Luminiphilus;s__Luminiphilus syltensis	NZ_DS999411.1_181	NZ_DS999411.1	206790..207545 (-1)	252	OTHER	0	Na	Na	-	-
RS_GCF_000158175.1	d__Bacteria;p__Proteobacteria;c__Gammaproteobacteria;o__Pseudomonadales;f__Halieaceae;g__Luminiphilus;s__Luminiphilus syltensis	NZ_DS999411.1_182	NZ_DS999411.1	207605..208447 (-1)	281	OTHER	0	Glycos_transf_2 (PF00535)	N-acetylglucosaminyl-diphospho-decaprenol L-rhamnosyltransferase [EC:2.4.1.289] (K16870)	-	-
GB_GCA_007131125.1	d__Bacteria;p__Bacteroidota;c__Bacteroidia;o__Bacteroidales;f__UBA7960;g__PUML01;s__PUML01 sp007131125	SLRE01000231.1_1	SLRE01000231.1	3..635 (-1)	211	SP(Sec/SPI)	1	FMN_bind (PF04205)	Na+-translocating ferredoxin:NAD+ oxidoreductase subunit G (K03612)	Fmn_Bind (pplA)	Rnf
GB_GCA_007131125.1	d__Bacteria;p__Bacteroidota;c__Bacteroidia;o__Bacteroidales;f__UBA7960;g__PUML01;s__PUML01 sp007131125	SLRE01000231.1_2	SLRE01000231.1	628..1626 (-1)	333	OTHER	9	NQR2_RnfD_RnfE (PF03116)	Na+-translocating ferredoxin:NAD+ oxidoreductase subunit D [EC:7.2.1.2] (K03614)	-	-
GB_GCA_007131125.1	d__Bacteria;p__Bacteroidota;c__Bacteroidia;o__Bacteroidales;f__UBA7960;g__PUML01;s__PUML01 sp007131125	SLRE01000231.1_3	SLRE01000231.1	1688..3016 (-1)	443	OTHER	0	RnfC_N (PF13375) + Complex1_51K (PF01512) + SLBB (PF10531) + Fer4_6 (PF12837) + Fer4_17 (PF13534)	Na+-translocating ferredoxin:NAD+ oxidoreductase subunit C [EC:7.2.1.2] (K03615)	-	-
GB_GCA_007131125.1	d__Bacteria;p__Bacteroidota;c__Bacteroidia;o__Bacteroidales;f__UBA7960;g__PUML01;s__PUML01 sp007131125	SLRE01000231.1_4	SLRE01000231.1	3128..3658 (-1)	177	SP(Sec/SPI)	0	Fer4_6 (PF12837) + Fer4 (PF00037) + Fer4 (PF00037) + Fer4 (PF00037)	NADH-quinone oxidoreductase subunit I [EC:7.1.1.2] (K00338) + Na+-translocating ferredoxin:NAD+ oxidoreductase subunit B [EC:7.2.1.2] (K03616) + ferredoxin hydrogenase large subunit [EC:1.12.7.2] (K00533)	K03616 (Na+-translocating ferredoxin:NAD+ oxidoreductase subunit B [EC:7.2.1.2])	Rnf
RS_GCF_000379765.1	d__Bacteria;p__Bacteroidota;c__Bacteroidia;o__Cytophagales;f__Flammeovirgaceae;g__Flexithrix;s__Flexithrix dorotheae	NZ_KB903431.1_61	NZ_KB903431.1	87335..88204 (-1)	290	OTHER	0	NTP_transferase (PF00483)	UTP--glucose-1-phosphate uridylyltransferase [EC:2.7.7.9] (K00963)	-	-
RS_GCF_000379765.1	d__Bacteria;p__Bacteroidota;c__Bacteroidia;o__Cytophagales;f__Flammeovirgaceae;g__Flexithrix;s__Flexithrix dorotheae	NZ_KB903431.1_62	NZ_KB903431.1	88292..89287 (-1)	332	OTHER	0	GHMP_kinases_N (PF00288) + GHMP_kinases_C (PF08544)	glucuronokinase [EC:2.7.1.43] (K16190)	-	-
RS_GCF_000379765.1	d__Bacteria;p__Bacteroidota;c__Bacteroidia;o__Cytophagales;f__Flammeovirgaceae;g__Flexithrix;s__Flexithrix dorotheae	NZ_KB903431.1_63	NZ_KB903431.1	89545..90879 (1)	445	OTHER	0	PIN_4 (PF13638) + PhoH (PF02562)	PhoH-like ATPase (K07175)	-	-
RS_GCF_000379765.1	d__Bacteria;p__Bacteroidota;c__Bacteroidia;o__Cytophagales;f__Flammeovirgaceae;g__Flexithrix;s__Flexithrix dorotheae	NZ_KB903431.1_64	NZ_KB903431.1	91648..92220 (-1)	191	OTHER	6	Rnf-Nqr (PF02508)	Na+-translocating ferredoxin:NAD+ oxidoreductase subunit A (K03617)	-	-
RS_GCF_000379765.1	d__Bacteria;p__Bacteroidota;c__Bacteroidia;o__Cytophagales;f__Flammeovirgaceae;g__Flexithrix;s__Flexithrix dorotheae	NZ_KB903431.1_65	NZ_KB903431.1	92501..93127 (-1)	209	OTHER	6	Rnf-Nqr (PF02508)	Na+-translocating ferredoxin:NAD+ oxidoreductase subunit E (K03613)	-	-
RS_GCF_000379765.1	d__Bacteria;p__Bacteroidota;c__Bacteroidia;o__Cytophagales;f__Flammeovirgaceae;g__Flexithrix;s__Flexithrix dorotheae	NZ_KB903431.1_66	NZ_KB903431.1	93134..93712 (-1)	193	SP(Sec/SPI)	1	FMN_bind (PF04205)	Na+-translocating ferredoxin:NAD+ oxidoreductase subunit G (K03612)	Fmn_Bind (pplA)	Rnf
RS_GCF_000379765.1	d__Bacteria;p__Bacteroidota;c__Bacteroidia;o__Cytophagales;f__Flammeovirgaceae;g__Flexithrix;s__Flexithrix dorotheae	NZ_KB903431.1_67	NZ_KB903431.1	93725..94726 (-1)	334	OTHER	10	NQR2_RnfD_RnfE (PF03116)	Na+-translocating ferredoxin:NAD+ oxidoreductase subunit D [EC:7.2.1.2] (K03614)	-	-
RS_GCF_000379765.1	d__Bacteria;p__Bacteroidota;c__Bacteroidia;o__Cytophagales;f__Flammeovirgaceae;g__Flexithrix;s__Flexithrix dorotheae	NZ_KB903431.1_68	NZ_KB903431.1	94731..96068 (-1)	446	OTHER	0	RnfC_N (PF13375) + Complex1_51K (PF01512) + SLBB (PF10531) + Fer4 (PF00037) + Fer4_17 (PF13534)	Na+-translocating ferredoxin:NAD+ oxidoreductase subunit C [EC:7.2.1.2] (K03615)	-	-
RS_GCF_000379765.1	d__Bacteria;p__Bacteroidota;c__Bacteroidia;o__Cytophagales;f__Flammeovirgaceae;g__Flexithrix;s__Flexithrix dorotheae	NZ_KB903431.1_69	NZ_KB903431.1	96082..97005 (-1)	308	OTHER	1	FeS (PF04060) + Fer4 (PF00037) + Fer4 (PF00037) + Fer4 (PF00037) + Fer4_6 (PF12837)	Na+-translocating ferredoxin:NAD+ oxidoreductase subunit B [EC:7.2.1.2] (K03616)	K03616 (Na+-translocating ferredoxin:NAD+ oxidoreductase subunit B [EC:7.2.1.2])	Rnf
RS_GCF_000379765.1	d__Bacteria;p__Bacteroidota;c__Bacteroidia;o__Cytophagales;f__Flammeovirgaceae;g__Flexithrix;s__Flexithrix dorotheae	NZ_KB903431.1_70	NZ_KB903431.1	97048..97467 (-1)	140	OTHER	2	RseC_MucC (PF04246)	sigma-E factor negative regulatory protein RseC (K03803)	-	-
RS_GCF_000379765.1	d__Bacteria;p__Bacteroidota;c__Bacteroidia;o__Cytophagales;f__Flammeovirgaceae;g__Flexithrix;s__Flexithrix dorotheae	NZ_KB903431.1_71	NZ_KB903431.1	99112..100182 (-1)	357	OTHER	0	Response_reg (PF00072) + cNMP_binding (PF00027) + HTH_Crp_2 (PF13545)	two-component system, OmpR family, response regulator RpaA (K10697) + CRP/FNR family transcriptional regulator, anaerobic regulatory protein (K21562)	-	-
RS_GCF_000379765.1	d__Bacteria;p__Bacteroidota;c__Bacteroidia;o__Cytophagales;f__Flammeovirgaceae;g__Flexithrix;s__Flexithrix dorotheae	NZ_KB903431.1_72	NZ_KB903431.1	100394..101992 (-1)	533	OTHER	0	Response_reg (PF00072) + PAS_4 (PF08448) + HisKA (PF00512) + HATPase_c (PF02518)	two-component system, NarL family, nitrate/nitrite response regulator NarL (K07684) + two-component system, OmpR family, sensor histidine kinase VicK [EC:2.7.13.3] (K07652)	-	-
RS_GCF_000379765.1	d__Bacteria;p__Bacteroidota;c__Bacteroidia;o__Cytophagales;f__Flammeovirgaceae;g__Flexithrix;s__Flexithrix dorotheae	NZ_KB903431.1_73	NZ_KB903431.1	102506..103276 (-1)	257	OTHER	1	Na	Na	-	-
RS_GCF_000379765.1	d__Bacteria;p__Bacteroidota;c__Bacteroidia;o__Cytophagales;f__Flammeovirgaceae;g__Flexithrix;s__Flexithrix dorotheae	NZ_KB903431.1_74	NZ_KB903431.1	103465..103920 (-1)	152	OTHER	0	Response_reg (PF00072)	two-component system, chemotaxis family, response regulator Rcp1 (K11355)	-	-
RS_GCF_000020465.1	d__Bacteria;p__Bacteroidota;c__Chlorobia;o__Chlorobiales;f__Chlorobiaceae;g__Chlorobium;s__Chlorobium limicola	NC_010803.1_999	NC_010803.1	1074527..1075000 (1)	158	OTHER	2	MNHE (PF01899)	multicomponent Na+:H+ antiporter subunit E (K05569)	-	-
RS_GCF_000020465.1	d__Bacteria;p__Bacteroidota;c__Chlorobia;o__Chlorobiales;f__Chlorobiaceae;g__Chlorobium;s__Chlorobium limicola	NC_010803.1_1000	NC_010803.1	1074997..1075269 (1)	91	OTHER	3	MrpF_PhaF (PF04066)	multicomponent Na+:H+ antiporter subunit F (K05570)	-	-
RS_GCF_000020465.1	d__Bacteria;p__Bacteroidota;c__Chlorobia;o__Chlorobiales;f__Chlorobiaceae;g__Chlorobium;s__Chlorobium limicola	NC_010803.1_1001	NC_010803.1	1075266..1075613 (1)	116	OTHER	3	PhaG_MnhG_YufB (PF03334)	multicomponent Na+:H+ antiporter subunit G (K05571)	-	-
RS_GCF_000020465.1	d__Bacteria;p__Bacteroidota;c__Chlorobia;o__Chlorobiales;f__Chlorobiaceae;g__Chlorobium;s__Chlorobium limicola	NC_010803.1_1002	NC_010803.1	1075673..1076251 (-1)	193	OTHER	6	Rnf-Nqr (PF02508)	Na+-translocating ferredoxin:NAD+ oxidoreductase subunit A (K03617)	-	-
RS_GCF_000020465.1	d__Bacteria;p__Bacteroidota;c__Chlorobia;o__Chlorobiales;f__Chlorobiaceae;g__Chlorobium;s__Chlorobium limicola	NC_010803.1_1003	NC_010803.1	1076248..1076853 (-1)	202	OTHER	5	Rnf-Nqr (PF02508)	Na+-translocating ferredoxin:NAD+ oxidoreductase subunit E (K03613)	-	-
RS_GCF_000020465.1	d__Bacteria;p__Bacteroidota;c__Chlorobia;o__Chlorobiales;f__Chlorobiaceae;g__Chlorobium;s__Chlorobium limicola	NC_010803.1_1004	NC_010803.1	1076850..1077395 (-1)	182	SP(Sec/SPI)	0	FMN_bind (PF04205)	Na+-translocating ferredoxin:NAD+ oxidoreductase subunit G (K03612)	Fmn_Bind (pplA)	Rnf
RS_GCF_000020465.1	d__Bacteria;p__Bacteroidota;c__Chlorobia;o__Chlorobiales;f__Chlorobiaceae;g__Chlorobium;s__Chlorobium limicola	NC_010803.1_1005	NC_010803.1	1077392..1078366 (-1)	325	OTHER	7	NQR2_RnfD_RnfE (PF03116)	Na+-translocating ferredoxin:NAD+ oxidoreductase subunit D [EC:7.2.1.2] (K03614)	-	-
RS_GCF_000020465.1	d__Bacteria;p__Bacteroidota;c__Chlorobia;o__Chlorobiales;f__Chlorobiaceae;g__Chlorobium;s__Chlorobium limicola	NC_010803.1_1006	NC_010803.1	1078387..1079712 (-1)	442	OTHER	0	RnfC_N (PF13375) + Complex1_51K (PF01512) + SLBB (PF10531) + Fer4_10 (PF13237)	Na+-translocating ferredoxin:NAD+ oxidoreductase subunit C [EC:7.2.1.2] (K03615)	-	-
RS_GCF_000020465.1	d__Bacteria;p__Bacteroidota;c__Chlorobia;o__Chlorobiales;f__Chlorobiaceae;g__Chlorobium;s__Chlorobium limicola	NC_010803.1_1007	NC_010803.1	1079713..1080552 (-1)	280	OTHER	1	FeS (PF04060) + Fer4 (PF00037) + Fer4_16 (PF13484) + Fer4 (PF00037)	Na+-translocating ferredoxin:NAD+ oxidoreductase subunit B [EC:7.2.1.2] (K03616) + Na+-translocating ferredoxin:NAD+ oxidoreductase subunit B [EC:7.2.1.2] (K03616)	K03616 (Na+-translocating ferredoxin:NAD+ oxidoreductase subunit B [EC:7.2.1.2])	Rnf
RS_GCF_000020465.1	d__Bacteria;p__Bacteroidota;c__Chlorobia;o__Chlorobiales;f__Chlorobiaceae;g__Chlorobium;s__Chlorobium limicola	NC_010803.1_1008	NC_010803.1	1080559..1080951 (-1)	131	OTHER	2	RseC_MucC (PF04246)	sigma-E factor negative regulatory protein RseC (K03803)	-	-
RS_GCF_000020465.1	d__Bacteria;p__Bacteroidota;c__Chlorobia;o__Chlorobiales;f__Chlorobiaceae;g__Chlorobium;s__Chlorobium limicola	NC_010803.1_1009	NC_010803.1	1081138..1082340 (-1)	401	OTHER	0	Lyase_1 (PF00206) + ADSL_C (PF10397)	adenylosuccinate lyase [EC:4.3.2.2] (K01756)	-	-
RS_GCF_000020465.1	d__Bacteria;p__Bacteroidota;c__Chlorobia;o__Chlorobiales;f__Chlorobiaceae;g__Chlorobium;s__Chlorobium limicola	NC_010803.1_1010	NC_010803.1	1082530..1083945 (-1)	472	OTHER	0	PolyA_pol (PF01743) + PolyA_pol_RNAbd (PF12627) + HD (PF01966)	poly(A) polymerase [EC:2.7.7.19] (K00970)	-	-
RS_GCF_000020465.1	d__Bacteria;p__Bacteroidota;c__Chlorobia;o__Chlorobiales;f__Chlorobiaceae;g__Chlorobium;s__Chlorobium limicola	NC_010803.1_1011	NC_010803.1	1083972..1085006 (-1)	345	OTHER	0	GFO_IDH_MocA (PF01408)	UDP-N-acetylglucosamine 3-dehydrogenase [EC:1.1.1.374] (K18855)	-	-
RS_GCF_000020465.1	d__Bacteria;p__Bacteroidota;c__Chlorobia;o__Chlorobiales;f__Chlorobiaceae;g__Chlorobium;s__Chlorobium limicola	NC_010803.1_1012	NC_010803.1	1085036..1086310 (-1)	425	OTHER	11	MFS_1 (PF07690)	MFS transporter, DHA1 family, tetracycline resistance protein (K08151)	-	-
RS_GCF_000820105.1	d__Bacteria;p__Proteobacteria;c__Gammaproteobacteria;o__Enterobacterales;f__Aeromonadaceae;g__Aeromonas;s__Aeromonas schubertii	NZ_CDDB01000028.1_24	NZ_CDDB01000028.1	26682..27467 (-1)	262	OTHER	0	HTH_18 (PF12833)	AraC family transcriptional regulator, chemosensory pili system protein ChpD (K06599)	-	-
RS_GCF_000820105.1	d__Bacteria;p__Proteobacteria;c__Gammaproteobacteria;o__Enterobacterales;f__Aeromonadaceae;g__Aeromonas;s__Aeromonas schubertii	NZ_CDDB01000028.1_25	NZ_CDDB01000028.1	27467..27778 (-1)	104	OTHER	0	Na	L-arabinose transport system substrate-binding protein (K10537)	-	-
RS_GCF_000820105.1	d__Bacteria;p__Proteobacteria;c__Gammaproteobacteria;o__Enterobacterales;f__Aeromonadaceae;g__Aeromonas;s__Aeromonas schubertii	NZ_CDDB01000028.1_26	NZ_CDDB01000028.1	27884..28297 (-1)	138	OTHER	0	Glyoxalase (PF00903)	lactoylglutathione lyase [EC:4.4.1.5] (K01759)	-	-
RS_GCF_000820105.1	d__Bacteria;p__Proteobacteria;c__Gammaproteobacteria;o__Enterobacterales;f__Aeromonadaceae;g__Aeromonas;s__Aeromonas schubertii	NZ_CDDB01000028.1_27	NZ_CDDB01000028.1	28301..28942 (-1)	214	OTHER	0	HhH-GPD (PF00730) + EndIII_4Fe-2S (PF10576)	endonuclease III [EC:4.2.99.18] (K10773)	-	-
RS_GCF_000820105.1	d__Bacteria;p__Proteobacteria;c__Gammaproteobacteria;o__Enterobacterales;f__Aeromonadaceae;g__Aeromonas;s__Aeromonas schubertii	NZ_CDDB01000028.1_28	NZ_CDDB01000028.1	28952..29653 (-1)	234	OTHER	5	Rnf-Nqr (PF02508)	Na+-translocating ferredoxin:NAD+ oxidoreductase subunit E (K03613)	-	-
RS_GCF_000820105.1	d__Bacteria;p__Proteobacteria;c__Gammaproteobacteria;o__Enterobacterales;f__Aeromonadaceae;g__Aeromonas;s__Aeromonas schubertii	NZ_CDDB01000028.1_29	NZ_CDDB01000028.1	29656..30291 (-1)	212	SP(Sec/SPI)	1	FMN_bind (PF04205)	Na+-translocating ferredoxin:NAD+ oxidoreductase subunit G (K03612)	Fmn_Bind (pplA)	Rnf
RS_GCF_000820105.1	d__Bacteria;p__Proteobacteria;c__Gammaproteobacteria;o__Enterobacterales;f__Aeromonadaceae;g__Aeromonas;s__Aeromonas schubertii	NZ_CDDB01000028.1_30	NZ_CDDB01000028.1	30288..31349 (-1)	354	OTHER	8	NQR2_RnfD_RnfE (PF03116)	Na+-translocating ferredoxin:NAD+ oxidoreductase subunit D [EC:7.2.1.2] (K03614)	-	-
RS_GCF_000820105.1	d__Bacteria;p__Proteobacteria;c__Gammaproteobacteria;o__Enterobacterales;f__Aeromonadaceae;g__Aeromonas;s__Aeromonas schubertii	NZ_CDDB01000028.1_31	NZ_CDDB01000028.1	31349..33886 (-1)	846	OTHER	0	RnfC_N (PF13375) + Complex1_51K (PF01512) + SLBB (PF10531) + Fer4 (PF00037) + Fer4 (PF00037)	Na+-translocating ferredoxin:NAD+ oxidoreductase subunit C [EC:7.2.1.2] (K03615)	-	-
RS_GCF_000820105.1	d__Bacteria;p__Proteobacteria;c__Gammaproteobacteria;o__Enterobacterales;f__Aeromonadaceae;g__Aeromonas;s__Aeromonas schubertii	NZ_CDDB01000028.1_32	NZ_CDDB01000028.1	33889..34446 (-1)	186	SP(Sec/SPI)	1	FeS (PF04060) + Fer4_21 (PF14697)	Na+-translocating ferredoxin:NAD+ oxidoreductase subunit B [EC:7.2.1.2] (K03616)	K03616 (Na+-translocating ferredoxin:NAD+ oxidoreductase subunit B [EC:7.2.1.2])	Rnf
RS_GCF_000820105.1	d__Bacteria;p__Proteobacteria;c__Gammaproteobacteria;o__Enterobacterales;f__Aeromonadaceae;g__Aeromonas;s__Aeromonas schubertii	NZ_CDDB01000028.1_33	NZ_CDDB01000028.1	34451..35032 (-1)	194	OTHER	6	Rnf-Nqr (PF02508)	Na+-translocating ferredoxin:NAD+ oxidoreductase subunit A (K03617)	-	-
RS_GCF_000820105.1	d__Bacteria;p__Proteobacteria;c__Gammaproteobacteria;o__Enterobacterales;f__Aeromonadaceae;g__Aeromonas;s__Aeromonas schubertii	NZ_CDDB01000028.1_34	NZ_CDDB01000028.1	35148..36038 (1)	297	OTHER	10	EamA (PF00892) + EamA (PF00892)	drug/metabolite transporter, DME family (K03298)	-	-
RS_GCF_000820105.1	d__Bacteria;p__Proteobacteria;c__Gammaproteobacteria;o__Enterobacterales;f__Aeromonadaceae;g__Aeromonas;s__Aeromonas schubertii	NZ_CDDB01000028.1_35	NZ_CDDB01000028.1	36035..37075 (-1)	347	OTHER	0	Glyco_transf_9 (PF01075)	heptosyltransferase II [EC:2.4.-.-] (K02843)	-	-
RS_GCF_000820105.1	d__Bacteria;p__Proteobacteria;c__Gammaproteobacteria;o__Enterobacterales;f__Aeromonadaceae;g__Aeromonas;s__Aeromonas schubertii	NZ_CDDB01000028.1_36	NZ_CDDB01000028.1	37245..37730 (1)	162	SP(Sec/SPI)	0	Zn_protease (PF05618)	ribosomal protein S6--L-glutamate ligase [EC:6.3.2.-] (K05844)	-	-
RS_GCF_000820105.1	d__Bacteria;p__Proteobacteria;c__Gammaproteobacteria;o__Enterobacterales;f__Aeromonadaceae;g__Aeromonas;s__Aeromonas schubertii	NZ_CDDB01000028.1_37	NZ_CDDB01000028.1	37787..39319 (-1)	511	OTHER	12	TctA (PF01970)	putative tricarboxylic transport membrane protein (K07793)	-	-
GB_GCA_001709035.1	d__Bacteria;p__Proteobacteria;c__Gammaproteobacteria;o__Chromatiales;f__Sedimenticolaceae;g__Thiodiazotropha;s__Thiodiazotropha endoloripes_B	LVKA01000011.1_751	LVKA01000011.1	806142..807215 (1)	358	OTHER	0	AFG1_ATPase (PF03969)	cell division protein ZapE (K06916)	-	-
GB_GCA_001709035.1	d__Bacteria;p__Proteobacteria;c__Gammaproteobacteria;o__Chromatiales;f__Sedimenticolaceae;g__Thiodiazotropha;s__Thiodiazotropha endoloripes_B	LVKA01000011.1_752	LVKA01000011.1	807520..808440 (1)	307	SP(Sec/SPI)	0	Lactamase_B (PF00753)	cyclase [EC:4.-.-.-] (K05555)	-	-
GB_GCA_001709035.1	d__Bacteria;p__Proteobacteria;c__Gammaproteobacteria;o__Chromatiales;f__Sedimenticolaceae;g__Thiodiazotropha;s__Thiodiazotropha endoloripes_B	LVKA01000011.1_753	LVKA01000011.1	808458..809072 (-1)	205	SP(Sec/SPI)	1	DUF4124 (PF13511) + Pilin (PF00114)	Na	-	-
GB_GCA_001709035.1	d__Bacteria;p__Proteobacteria;c__Gammaproteobacteria;o__Chromatiales;f__Sedimenticolaceae;g__Thiodiazotropha;s__Thiodiazotropha endoloripes_B	LVKA01000011.1_754	LVKA01000011.1	809192..809929 (-1)	246	OTHER	0	Methyltrans_RNA (PF04452)	16S rRNA (uracil1498-N3)-methyltransferase [EC:2.1.1.193] (K09761)	-	-
GB_GCA_001709035.1	d__Bacteria;p__Proteobacteria;c__Gammaproteobacteria;o__Chromatiales;f__Sedimenticolaceae;g__Thiodiazotropha;s__Thiodiazotropha endoloripes_B	LVKA01000011.1_755	LVKA01000011.1	809966..810706 (-1)	247	OTHER	5	Rnf-Nqr (PF02508)	Na+-translocating ferredoxin:NAD+ oxidoreductase subunit E (K03613)	-	-
GB_GCA_001709035.1	d__Bacteria;p__Proteobacteria;c__Gammaproteobacteria;o__Chromatiales;f__Sedimenticolaceae;g__Thiodiazotropha;s__Thiodiazotropha endoloripes_B	LVKA01000011.1_756	LVKA01000011.1	810672..811310 (-1)	213	SP(Sec/SPI)	1	FMN_bind (PF04205)	Na+-translocating ferredoxin:NAD+ oxidoreductase subunit G (K03612)	Fmn_Bind (pplA)	Rnf
GB_GCA_001709035.1	d__Bacteria;p__Proteobacteria;c__Gammaproteobacteria;o__Chromatiales;f__Sedimenticolaceae;g__Thiodiazotropha;s__Thiodiazotropha endoloripes_B	LVKA01000011.1_757	LVKA01000011.1	811307..812347 (-1)	347	OTHER	9	NQR2_RnfD_RnfE (PF03116)	Na+-translocating ferredoxin:NAD+ oxidoreductase subunit D [EC:7.2.1.2] (K03614)	-	-
GB_GCA_001709035.1	d__Bacteria;p__Proteobacteria;c__Gammaproteobacteria;o__Chromatiales;f__Sedimenticolaceae;g__Thiodiazotropha;s__Thiodiazotropha endoloripes_B	LVKA01000011.1_758	LVKA01000011.1	812347..814038 (-1)	564	OTHER	0	RnfC_N (PF13375) + Complex1_51K (PF01512) + SLBB (PF10531) + Fer4 (PF00037) + Fer4_18 (PF13746)	Na+-translocating ferredoxin:NAD+ oxidoreductase subunit C [EC:7.2.1.2] (K03615)	-	-
GB_GCA_001709035.1	d__Bacteria;p__Proteobacteria;c__Gammaproteobacteria;o__Chromatiales;f__Sedimenticolaceae;g__Thiodiazotropha;s__Thiodiazotropha endoloripes_B	LVKA01000011.1_759	LVKA01000011.1	814041..814601 (-1)	187	SP(Sec/SPI)	1	FeS (PF04060) + Fer4_21 (PF14697)	Na+-translocating ferredoxin:NAD+ oxidoreductase subunit B [EC:7.2.1.2] (K03616)	K03616 (Na+-translocating ferredoxin:NAD+ oxidoreductase subunit B [EC:7.2.1.2])	Rnf
GB_GCA_001709035.1	d__Bacteria;p__Proteobacteria;c__Gammaproteobacteria;o__Chromatiales;f__Sedimenticolaceae;g__Thiodiazotropha;s__Thiodiazotropha endoloripes_B	LVKA01000011.1_760	LVKA01000011.1	814614..815195 (-1)	194	OTHER	6	Rnf-Nqr (PF02508)	Na+-translocating ferredoxin:NAD+ oxidoreductase subunit A (K03617)	-	-
GB_GCA_001709035.1	d__Bacteria;p__Proteobacteria;c__Gammaproteobacteria;o__Chromatiales;f__Sedimenticolaceae;g__Thiodiazotropha;s__Thiodiazotropha endoloripes_B	LVKA01000011.1_761	LVKA01000011.1	815549..816826 (1)	426	OTHER	0	Cys_Met_Meta_PP (PF01053)	O-acetylhomoserine (thiol)-lyase [EC:2.5.1.49] (K01740)	-	-
GB_GCA_001709035.1	d__Bacteria;p__Proteobacteria;c__Gammaproteobacteria;o__Chromatiales;f__Sedimenticolaceae;g__Thiodiazotropha;s__Thiodiazotropha endoloripes_B	LVKA01000011.1_762	LVKA01000011.1	816923..817243 (-1)	107	SP(Sec/SPI)	2	SGP (PF17228)	Na	-	-
GB_GCA_001709035.1	d__Bacteria;p__Proteobacteria;c__Gammaproteobacteria;o__Chromatiales;f__Sedimenticolaceae;g__Thiodiazotropha;s__Thiodiazotropha endoloripes_B	LVKA01000011.1_763	LVKA01000011.1	817831..818322 (1)	164	OTHER	0	Ntox4 (PF15541)	Na	-	-
GB_GCA_001709035.1	d__Bacteria;p__Proteobacteria;c__Gammaproteobacteria;o__Chromatiales;f__Sedimenticolaceae;g__Thiodiazotropha;s__Thiodiazotropha endoloripes_B	LVKA01000011.1_764	LVKA01000011.1	818374..818916 (1)	181	OTHER	0	Acetyltransf_3 (PF13302)	[ribosomal protein S5]-alanine N-acetyltransferase [EC:2.3.1.267] (K03790)	-	-
GB_GCA_001603165.1	d__Bacteria;p__Spirochaetota;c__Spirochaetia;o__Treponematales;f__UBA8932;g__UBA2256;s__UBA2256 sp001603165	LVBN01000024.1_6	LVBN01000024.1	3107..3337 (1)	77	SP(Sec/SPI)	0	YidD (PF01809)	uncharacterized protein (K08998)	-	-
GB_GCA_001603165.1	d__Bacteria;p__Spirochaetota;c__Spirochaetia;o__Treponematales;f__UBA8932;g__UBA2256;s__UBA2256 sp001603165	LVBN01000024.1_7	LVBN01000024.1	3334..5400 (1)	689	TAT(Tat/SPI)	4	YidC_periplas (PF14849) + 60KD_IMP (PF02096)	YidC/Oxa1 family membrane protein insertase (K03217)	-	-
GB_GCA_001603165.1	d__Bacteria;p__Spirochaetota;c__Spirochaetia;o__Treponematales;f__UBA8932;g__UBA2256;s__UBA2256 sp001603165	LVBN01000024.1_8	LVBN01000024.1	5484..6236 (1)	251	OTHER	0	Jag_N (PF14804) + KH_4 (PF13083) + R3H (PF01424)	spoIIIJ-associated protein (K06346)	-	-
GB_GCA_001603165.1	d__Bacteria;p__Spirochaetota;c__Spirochaetia;o__Treponematales;f__UBA8932;g__UBA2256;s__UBA2256 sp001603165	LVBN01000024.1_9	LVBN01000024.1	6372..7754 (1)	461	OTHER	0	RnfC_N (PF13375) + Complex1_51K (PF01512) + SLBB (PF10531) + Fer4 (PF00037) + Fer4_2 (PF12797)	Na+-translocating ferredoxin:NAD+ oxidoreductase subunit C [EC:7.2.1.2] (K03615)	-	-
GB_GCA_001603165.1	d__Bacteria;p__Spirochaetota;c__Spirochaetia;o__Treponematales;f__UBA8932;g__UBA2256;s__UBA2256 sp001603165	LVBN01000024.1_10	LVBN01000024.1	7744..8793 (1)	350	OTHER	7	NQR2_RnfD_RnfE (PF03116)	Na+-translocating ferredoxin:NAD+ oxidoreductase subunit D [EC:7.2.1.2] (K03614)	-	-
GB_GCA_001603165.1	d__Bacteria;p__Spirochaetota;c__Spirochaetia;o__Treponematales;f__UBA8932;g__UBA2256;s__UBA2256 sp001603165	LVBN01000024.1_11	LVBN01000024.1	8790..9464 (1)	225	LIPO(Sec/SPII)	1	FMN_bind (PF04205)	Na+-translocating ferredoxin:NAD+ oxidoreductase subunit G (K03612)	Fmn_Bind (pplA)	Rnf
GB_GCA_001603165.1	d__Bacteria;p__Spirochaetota;c__Spirochaetia;o__Treponematales;f__UBA8932;g__UBA2256;s__UBA2256 sp001603165	LVBN01000024.1_12	LVBN01000024.1	9466..10083 (1)	206	OTHER	6	Rnf-Nqr (PF02508)	Na+-translocating ferredoxin:NAD+ oxidoreductase subunit E (K03613)	-	-
GB_GCA_001603165.1	d__Bacteria;p__Spirochaetota;c__Spirochaetia;o__Treponematales;f__UBA8932;g__UBA2256;s__UBA2256 sp001603165	LVBN01000024.1_13	LVBN01000024.1	10083..10658 (1)	192	OTHER	6	Rnf-Nqr (PF02508)	Na+-translocating ferredoxin:NAD+ oxidoreductase subunit A (K03617)	-	-
GB_GCA_001603165.1	d__Bacteria;p__Spirochaetota;c__Spirochaetia;o__Treponematales;f__UBA8932;g__UBA2256;s__UBA2256 sp001603165	LVBN01000024.1_14	LVBN01000024.1	10668..11513 (1)	282	OTHER	1	FeS (PF04060) + Fer4 (PF00037) + Fer4 (PF00037) + Fer4 (PF00037) + Fer4 (PF00037)	Na+-translocating ferredoxin:NAD+ oxidoreductase subunit B [EC:7.2.1.2] (K03616) + L-aspartate semialdehyde sulfurtransferase ferredoxin (K23976)	K03616 (Na+-translocating ferredoxin:NAD+ oxidoreductase subunit B [EC:7.2.1.2])	Rnf
GB_GCA_001603165.1	d__Bacteria;p__Spirochaetota;c__Spirochaetia;o__Treponematales;f__UBA8932;g__UBA2256;s__UBA2256 sp001603165	LVBN01000024.1_15	LVBN01000024.1	11727..12857 (-1)	377	SP(Sec/SPI)	1	NLPC_P60 (PF00877)	probable lipoprotein NlpC (K13695)	-	-
GB_GCA_001603165.1	d__Bacteria;p__Spirochaetota;c__Spirochaetia;o__Treponematales;f__UBA8932;g__UBA2256;s__UBA2256 sp001603165	LVBN01000024.1_16	LVBN01000024.1	12961..14574 (-1)	538	SP(Sec/SPI)	1	Alk_phosphatase (PF00245)	alkaline phosphatase [EC:3.1.3.1] (K01077)	-	-
GB_GCA_001603165.1	d__Bacteria;p__Spirochaetota;c__Spirochaetia;o__Treponematales;f__UBA8932;g__UBA2256;s__UBA2256 sp001603165	LVBN01000024.1_17	LVBN01000024.1	14839..15822 (-1)	328	LIPO(Sec/SPII)	0	Aldo_ket_red (PF00248)	pyridoxine 4-dehydrogenase [EC:1.1.1.65] (K05275)	-	-
GB_GCA_001603165.1	d__Bacteria;p__Spirochaetota;c__Spirochaetia;o__Treponematales;f__UBA8932;g__UBA2256;s__UBA2256 sp001603165	LVBN01000024.1_18	LVBN01000024.1	15885..16802 (-1)	306	OTHER	10	EamA (PF00892) + EamA (PF00892)	drug/metabolite transporter, DME family (K03298)	-	-
GB_GCA_001603165.1	d__Bacteria;p__Spirochaetota;c__Spirochaetia;o__Treponematales;f__UBA8932;g__UBA2256;s__UBA2256 sp001603165	LVBN01000024.1_19	LVBN01000024.1	16847..18325 (1)	493	OTHER	0	PmbA_TldD (PF01523)	TldD protein (K03568)	-	-
GB_GCA_001640365.1	d__Bacteria;p__Proteobacteria;c__Gammaproteobacteria;o__Enterobacterales;f__Enterobacteriaceae;g__Arsenophonus;s__Arsenophonus triatominarum	LWMI01000010.1_292	LWMI01000010.1	211825..211932 (-1)	36	OTHER	0	Na	Na	-	-
GB_GCA_001640365.1	d__Bacteria;p__Proteobacteria;c__Gammaproteobacteria;o__Enterobacterales;f__Enterobacteriaceae;g__Arsenophonus;s__Arsenophonus triatominarum	LWMI01000010.1_293	LWMI01000010.1	211929..212312 (-1)	128	OTHER	0	HTH_Tnp_IS630 (PF01710)	putative transposase (K07499)	-	-
GB_GCA_001640365.1	d__Bacteria;p__Proteobacteria;c__Gammaproteobacteria;o__Enterobacterales;f__Enterobacteriaceae;g__Arsenophonus;s__Arsenophonus triatominarum	LWMI01000010.1_294	LWMI01000010.1	212608..213579 (-1)	324	OTHER	10	SBF_like (PF13593)	solute carrier family 10 (sodium/bile acid cotransporter), member 7 (K14347)	-	-
GB_GCA_001640365.1	d__Bacteria;p__Proteobacteria;c__Gammaproteobacteria;o__Enterobacterales;f__Enterobacteriaceae;g__Arsenophonus;s__Arsenophonus triatominarum	LWMI01000010.1_295	LWMI01000010.1	213628..214674 (-1)	349	OTHER	0	GFO_IDH_MocA (PF01408) + GFO_IDH_MocA_C (PF02894)	scyllo-inositol 2-dehydrogenase (NADP+) [EC:1.1.1.371] (K16044)	-	-
GB_GCA_001640365.1	d__Bacteria;p__Proteobacteria;c__Gammaproteobacteria;o__Enterobacterales;f__Enterobacteriaceae;g__Arsenophonus;s__Arsenophonus triatominarum	LWMI01000010.1_296	LWMI01000010.1	215125..215706 (1)	194	OTHER	6	Rnf-Nqr (PF02508)	Na+-translocating ferredoxin:NAD+ oxidoreductase subunit A (K03617)	-	-
GB_GCA_001640365.1	d__Bacteria;p__Proteobacteria;c__Gammaproteobacteria;o__Enterobacterales;f__Enterobacteriaceae;g__Arsenophonus;s__Arsenophonus triatominarum	LWMI01000010.1_297	LWMI01000010.1	215706..216320 (1)	205	OTHER	1	FeS (PF04060) + Fer4_21 (PF14697)	Na+-translocating ferredoxin:NAD+ oxidoreductase subunit B [EC:7.2.1.2] (K03616)	K03616 (Na+-translocating ferredoxin:NAD+ oxidoreductase subunit B [EC:7.2.1.2])	Rnf
GB_GCA_001640365.1	d__Bacteria;p__Proteobacteria;c__Gammaproteobacteria;o__Enterobacterales;f__Enterobacteriaceae;g__Arsenophonus;s__Arsenophonus triatominarum	LWMI01000010.1_298	LWMI01000010.1	216313..218052 (1)	580	OTHER	0	RnfC_N (PF13375) + Complex1_51K (PF01512) + SLBB (PF10531) + Fer4 (PF00037) + Fer4 (PF00037)	Na+-translocating ferredoxin:NAD+ oxidoreductase subunit C [EC:7.2.1.2] (K03615)	-	-
GB_GCA_001640365.1	d__Bacteria;p__Proteobacteria;c__Gammaproteobacteria;o__Enterobacterales;f__Enterobacteriaceae;g__Arsenophonus;s__Arsenophonus triatominarum	LWMI01000010.1_299	LWMI01000010.1	218079..219164 (1)	362	OTHER	8	NQR2_RnfD_RnfE (PF03116)	Na+-translocating ferredoxin:NAD+ oxidoreductase subunit D [EC:7.2.1.2] (K03614)	-	-
GB_GCA_001640365.1	d__Bacteria;p__Proteobacteria;c__Gammaproteobacteria;o__Enterobacterales;f__Enterobacteriaceae;g__Arsenophonus;s__Arsenophonus triatominarum	LWMI01000010.1_300	LWMI01000010.1	219174..219800 (1)	209	SP(Sec/SPI)	1	FMN_bind (PF04205)	Na+-translocating ferredoxin:NAD+ oxidoreductase subunit G (K03612)	Fmn_Bind (pplA)	Rnf
GB_GCA_001640365.1	d__Bacteria;p__Proteobacteria;c__Gammaproteobacteria;o__Enterobacterales;f__Enterobacteriaceae;g__Arsenophonus;s__Arsenophonus triatominarum	LWMI01000010.1_301	LWMI01000010.1	219788..220540 (1)	251	OTHER	6	Rnf-Nqr (PF02508)	Na+-translocating ferredoxin:NAD+ oxidoreductase subunit E (K03613)	-	-
GB_GCA_001640365.1	d__Bacteria;p__Proteobacteria;c__Gammaproteobacteria;o__Enterobacterales;f__Enterobacteriaceae;g__Arsenophonus;s__Arsenophonus triatominarum	LWMI01000010.1_302	LWMI01000010.1	220533..221174 (1)	214	OTHER	0	HhH-GPD (PF00730) + EndIII_4Fe-2S (PF10576)	endonuclease III [EC:4.2.99.18] (K10773)	-	-
GB_GCA_001640365.1	d__Bacteria;p__Proteobacteria;c__Gammaproteobacteria;o__Enterobacterales;f__Enterobacteriaceae;g__Arsenophonus;s__Arsenophonus triatominarum	LWMI01000010.1_303	LWMI01000010.1	221307..223256 (1)	650	OTHER	0	OB_RNB (PF08206) + CSD2 (PF17876) + RNB (PF00773) + S1 (PF00575)	exoribonuclease II [EC:3.1.13.1] (K01147)	-	-
GB_GCA_001640365.1	d__Bacteria;p__Proteobacteria;c__Gammaproteobacteria;o__Enterobacterales;f__Enterobacteriaceae;g__Arsenophonus;s__Arsenophonus triatominarum	LWMI01000010.1_304	LWMI01000010.1	223963..224610 (1)	216	OTHER	0	Glycos_transf_2 (PF00535)	polyisoprenyl-phosphate glycosyltransferase [EC:2.4.-.-] (K20534)	-	-
GB_GCA_001640365.1	d__Bacteria;p__Proteobacteria;c__Gammaproteobacteria;o__Enterobacterales;f__Enterobacteriaceae;g__Arsenophonus;s__Arsenophonus triatominarum	LWMI01000010.1_305	LWMI01000010.1	224764..225804 (1)	347	OTHER	0	HTH_29 (PF13551) + rve_3 (PF13683)	putative transposase (K07497)	-	-
GB_GCA_002315765.1	d__Bacteria;p__Firmicutes_A;c__Clostridia;o__Oscillospirales;f__Acutalibacteraceae;g__UBA737;s__UBA737 sp002315765	DCIE01000075.1_1	DCIE01000075.1	1..195 (-1)	65	OTHER	0	Na	Na	-	-
GB_GCA_002315765.1	d__Bacteria;p__Firmicutes_A;c__Clostridia;o__Oscillospirales;f__Acutalibacteraceae;g__UBA737;s__UBA737 sp002315765	DCIE01000075.1_2	DCIE01000075.1	281..2362 (1)	694	SP(Sec/SPI)	1	LRR_5 (PF13306) + LRR_8 (PF13855) + LRR_5 (PF13306) + LRR_5 (PF13306)	insulin-like growth factor-binding protein complex acid labile subunit (K17256) + insulin-like growth factor-binding protein complex acid labile subunit (K17256)	-	-
GB_GCA_002315765.1	d__Bacteria;p__Firmicutes_A;c__Clostridia;o__Oscillospirales;f__Acutalibacteraceae;g__UBA737;s__UBA737 sp002315765	DCIE01000075.1_3	DCIE01000075.1	2518..3840 (1)	441	OTHER	0	RnfC_N (PF13375) + Complex1_51K (PF01512) + SLBB (PF10531) + Fer4_17 (PF13534) + Fer4_2 (PF12797)	Na+-translocating ferredoxin:NAD+ oxidoreductase subunit C [EC:7.2.1.2] (K03615)	-	-
GB_GCA_002315765.1	d__Bacteria;p__Firmicutes_A;c__Clostridia;o__Oscillospirales;f__Acutalibacteraceae;g__UBA737;s__UBA737 sp002315765	DCIE01000075.1_4	DCIE01000075.1	3844..4800 (1)	319	OTHER	7	NQR2_RnfD_RnfE (PF03116)	Na+-translocating ferredoxin:NAD+ oxidoreductase subunit D [EC:7.2.1.2] (K03614)	-	-
GB_GCA_002315765.1	d__Bacteria;p__Firmicutes_A;c__Clostridia;o__Oscillospirales;f__Acutalibacteraceae;g__UBA737;s__UBA737 sp002315765	DCIE01000075.1_5	DCIE01000075.1	4793..5383 (1)	197	SP(Sec/SPI)	1	FMN_bind (PF04205)	Na+-translocating ferredoxin:NAD+ oxidoreductase subunit G (K03612)	Fmn_Bind (pplA)	Rnf
GB_GCA_002315765.1	d__Bacteria;p__Firmicutes_A;c__Clostridia;o__Oscillospirales;f__Acutalibacteraceae;g__UBA737;s__UBA737 sp002315765	DCIE01000075.1_6	DCIE01000075.1	5376..6077 (1)	234	OTHER	5	Rnf-Nqr (PF02508)	Na+-translocating ferredoxin:NAD+ oxidoreductase subunit E (K03613)	-	-
GB_GCA_002315765.1	d__Bacteria;p__Firmicutes_A;c__Clostridia;o__Oscillospirales;f__Acutalibacteraceae;g__UBA737;s__UBA737 sp002315765	DCIE01000075.1_7	DCIE01000075.1	6070..6654 (1)	195	OTHER	6	Rnf-Nqr (PF02508)	Na+-translocating ferredoxin:NAD+ oxidoreductase subunit A (K03617)	-	-
GB_GCA_002315765.1	d__Bacteria;p__Firmicutes_A;c__Clostridia;o__Oscillospirales;f__Acutalibacteraceae;g__UBA737;s__UBA737 sp002315765	DCIE01000075.1_8	DCIE01000075.1	6658..7440 (1)	261	SP(Sec/SPI)	1	FeS (PF04060) + Fer4 (PF00037) + Fer4 (PF00037) + Fer4 (PF00037) + Fer4 (PF00037)	Na+-translocating ferredoxin:NAD+ oxidoreductase subunit B [EC:7.2.1.2] (K03616) + Na+-translocating ferredoxin:NAD+ oxidoreductase subunit B [EC:7.2.1.2] (K03616) + Na+-translocating ferredoxin:NAD+ oxidoreductase subunit B [EC:7.2.1.2] (K03616)	K03616 (Na+-translocating ferredoxin:NAD+ oxidoreductase subunit B [EC:7.2.1.2])	Rnf
GB_GCA_002315765.1	d__Bacteria;p__Firmicutes_A;c__Clostridia;o__Oscillospirales;f__Acutalibacteraceae;g__UBA737;s__UBA737 sp002315765	DCIE01000075.1_9	DCIE01000075.1	7781..9664 (1)	628	SP(Sec/SPI)	1	Na	Na	-	-
GB_GCA_900319635.1	d__Bacteria;p__Firmicutes_A;c__Clostridia;o__Oscillospirales;f__Oscillospiraceae;g__UBA1777;s__UBA1777 sp900319635	ONPF01000016.1_3	ONPF01000016.1	2812..3444 (-1)	211	OTHER	0	DUF4867 (PF16161)	Na	-	-
GB_GCA_900319635.1	d__Bacteria;p__Firmicutes_A;c__Clostridia;o__Oscillospirales;f__Oscillospiraceae;g__UBA1777;s__UBA1777 sp900319635	ONPF01000016.1_4	ONPF01000016.1	3568..4035 (1)	156	OTHER	0	NUDIX (PF00293)	8-oxo-dGTP diphosphatase [EC:3.6.1.55] (K03574)	-	-
GB_GCA_900319635.1	d__Bacteria;p__Firmicutes_A;c__Clostridia;o__Oscillospirales;f__Oscillospiraceae;g__UBA1777;s__UBA1777 sp900319635	ONPF01000016.1_5	ONPF01000016.1	4058..6556 (-1)	833	OTHER	0	ABC_tran (PF00005) + UvrA_DNA-bind (PF17755) + ABC_tran (PF00005) + DnaJ_CXXCXGXG (PF00684) + AAA_21 (PF13304) + BCA_ABC_TP_C (PF12399)	excinuclease ABC subunit A (K03701) + excinuclease ABC subunit A (K03701)	-	-
GB_GCA_900319635.1	d__Bacteria;p__Firmicutes_A;c__Clostridia;o__Oscillospirales;f__Oscillospiraceae;g__UBA1777;s__UBA1777 sp900319635	ONPF01000016.1_6	ONPF01000016.1	6733..9465 (-1)	911	OTHER	8	HMA (PF00403) + E1-E2_ATPase (PF00122) + Hydrolase (PF00702) + HMA (PF00403)	P-type Cu+ transporter [EC:7.2.2.8] (K17686)	-	-
GB_GCA_900319635.1	d__Bacteria;p__Firmicutes_A;c__Clostridia;o__Oscillospirales;f__Oscillospiraceae;g__UBA1777;s__UBA1777 sp900319635	ONPF01000016.1_7	ONPF01000016.1	9632..9964 (-1)	111	OTHER	0	Trns_repr_metal (PF02583)	CsoR family transcriptional regulator, copper-sensing transcriptional repressor (K21600)	-	-
GB_GCA_900319635.1	d__Bacteria;p__Firmicutes_A;c__Clostridia;o__Oscillospirales;f__Oscillospiraceae;g__UBA1777;s__UBA1777 sp900319635	ONPF01000016.1_8	ONPF01000016.1	10408..11199 (-1)	264	SP(Sec/SPI)	1	FeS (PF04060) + Fer4 (PF00037) + Fer4 (PF00037) + Fer4 (PF00037)	Na+-translocating ferredoxin:NAD+ oxidoreductase subunit B [EC:7.2.1.2] (K03616) + 2-oxoglutarate ferredoxin oxidoreductase subunit delta [EC:1.2.7.3] (K00176)	K03616 (Na+-translocating ferredoxin:NAD+ oxidoreductase subunit B [EC:7.2.1.2])	Rnf
GB_GCA_900319635.1	d__Bacteria;p__Firmicutes_A;c__Clostridia;o__Oscillospirales;f__Oscillospiraceae;g__UBA1777;s__UBA1777 sp900319635	ONPF01000016.1_9	ONPF01000016.1	11212..11799 (-1)	196	LIPO(Sec/SPII)	6	Rnf-Nqr (PF02508)	Na+-translocating ferredoxin:NAD+ oxidoreductase subunit A (K03617)	-	-
GB_GCA_900319635.1	d__Bacteria;p__Firmicutes_A;c__Clostridia;o__Oscillospirales;f__Oscillospiraceae;g__UBA1777;s__UBA1777 sp900319635	ONPF01000016.1_10	ONPF01000016.1	11796..12488 (-1)	231	OTHER	5	Rnf-Nqr (PF02508)	Na+-translocating ferredoxin:NAD+ oxidoreductase subunit E (K03613)	-	-
GB_GCA_900319635.1	d__Bacteria;p__Firmicutes_A;c__Clostridia;o__Oscillospirales;f__Oscillospiraceae;g__UBA1777;s__UBA1777 sp900319635	ONPF01000016.1_11	ONPF01000016.1	12501..13088 (-1)	196	SP(Sec/SPI)	1	FMN_bind (PF04205)	Na+-translocating ferredoxin:NAD+ oxidoreductase subunit G (K03612)	Fmn_Bind (pplA)	Rnf
GB_GCA_900319635.1	d__Bacteria;p__Firmicutes_A;c__Clostridia;o__Oscillospirales;f__Oscillospiraceae;g__UBA1777;s__UBA1777 sp900319635	ONPF01000016.1_12	ONPF01000016.1	13085..14125 (-1)	347	OTHER	8	NQR2_RnfD_RnfE (PF03116)	Na+-translocating ferredoxin:NAD+ oxidoreductase subunit D [EC:7.2.1.2] (K03614)	-	-
GB_GCA_900319635.1	d__Bacteria;p__Firmicutes_A;c__Clostridia;o__Oscillospirales;f__Oscillospiraceae;g__UBA1777;s__UBA1777 sp900319635	ONPF01000016.1_13	ONPF01000016.1	14122..15465 (-1)	448	OTHER	0	RnfC_N (PF13375) + Complex1_51K (PF01512) + SLBB (PF10531) + Fer4_2 (PF12797) + Fer4_8 (PF13183)	Na+-translocating ferredoxin:NAD+ oxidoreductase subunit C [EC:7.2.1.2] (K03615)	-	-
GB_GCA_900319635.1	d__Bacteria;p__Firmicutes_A;c__Clostridia;o__Oscillospirales;f__Oscillospiraceae;g__UBA1777;s__UBA1777 sp900319635	ONPF01000016.1_14	ONPF01000016.1	15726..17348 (-1)	541	OTHER	1	Pkinase_Tyr (PF07714) + Lectin_C (PF00059)	serine/threonine-protein kinase Stk1 [EC:2.7.11.-] (K11916) + mannose receptor, C type (K06560)	-	-
GB_GCA_900319635.1	d__Bacteria;p__Firmicutes_A;c__Clostridia;o__Oscillospirales;f__Oscillospiraceae;g__UBA1777;s__UBA1777 sp900319635	ONPF01000016.1_15	ONPF01000016.1	17704..19314 (-1)	537	OTHER	0	Lactamase_B (PF00753) + Beta-Casp (PF10996) + RMMBL (PF07521)	metallo-beta-lactamase family protein (K07576)	-	-
GB_GCA_900319635.1	d__Bacteria;p__Firmicutes_A;c__Clostridia;o__Oscillospirales;f__Oscillospiraceae;g__UBA1777;s__UBA1777 sp900319635	ONPF01000016.1_16	ONPF01000016.1	19481..19696 (1)	72	OTHER	0	Na	Na	-	-
GB_GCA_007131245.1	d__Bacteria;p__Bacteroidota;c__Bacteroidia;o__Bacteroidales;f__UBA7960;g__SKVR01;s__SKVR01 sp007131245	SLQX01000104.1_6	SLQX01000104.1	5287..6564 (1)	426	OTHER	0	Aminotran_5 (PF00266)	kynureninase [EC:3.7.1.3] (K01556)	-	-
GB_GCA_007131245.1	d__Bacteria;p__Bacteroidota;c__Bacteroidia;o__Bacteroidales;f__UBA7960;g__SKVR01;s__SKVR01 sp007131245	SLQX01000104.1_7	SLQX01000104.1	6782..8116 (-1)	445	OTHER	0	Sacchrp_dh_NADP (PF03435) + Sacchrp_dh_C (PF16653)	alpha-aminoadipic semialdehyde synthase [EC:1.5.1.8 1.5.1.9] (K14157)	-	-
GB_GCA_007131245.1	d__Bacteria;p__Bacteroidota;c__Bacteroidia;o__Bacteroidales;f__UBA7960;g__SKVR01;s__SKVR01 sp007131245	SLQX01000104.1_8	SLQX01000104.1	8240..9556 (-1)	439	OTHER	0	AlaDh_PNT_N (PF05222) + AlaDh_PNT_C (PF01262)	alpha-aminoadipic semialdehyde synthase [EC:1.5.1.8 1.5.1.9] (K14157)	-	-
GB_GCA_007131245.1	d__Bacteria;p__Bacteroidota;c__Bacteroidia;o__Bacteroidales;f__UBA7960;g__SKVR01;s__SKVR01 sp007131245	SLQX01000104.1_9	SLQX01000104.1	9957..10529 (-1)	191	OTHER	6	Rnf-Nqr (PF02508)	Na+-translocating ferredoxin:NAD+ oxidoreductase subunit A (K03617)	-	-
GB_GCA_007131245.1	d__Bacteria;p__Bacteroidota;c__Bacteroidia;o__Bacteroidales;f__UBA7960;g__SKVR01;s__SKVR01 sp007131245	SLQX01000104.1_10	SLQX01000104.1	10541..11134 (-1)	198	OTHER	6	Rnf-Nqr (PF02508)	Na+-translocating ferredoxin:NAD+ oxidoreductase subunit E (K03613)	-	-
GB_GCA_007131245.1	d__Bacteria;p__Bacteroidota;c__Bacteroidia;o__Bacteroidales;f__UBA7960;g__SKVR01;s__SKVR01 sp007131245	SLQX01000104.1_11	SLQX01000104.1	11131..11739 (-1)	203	SP(Sec/SPI)	1	FMN_bind (PF04205)	Na+-translocating ferredoxin:NAD+ oxidoreductase subunit G (K03612)	Fmn_Bind (pplA)	Rnf
GB_GCA_007131245.1	d__Bacteria;p__Bacteroidota;c__Bacteroidia;o__Bacteroidales;f__UBA7960;g__SKVR01;s__SKVR01 sp007131245	SLQX01000104.1_12	SLQX01000104.1	11732..12730 (-1)	333	OTHER	9	NQR2_RnfD_RnfE (PF03116)	Na+-translocating ferredoxin:NAD+ oxidoreductase subunit D [EC:7.2.1.2] (K03614)	-	-
GB_GCA_007131245.1	d__Bacteria;p__Bacteroidota;c__Bacteroidia;o__Bacteroidales;f__UBA7960;g__SKVR01;s__SKVR01 sp007131245	SLQX01000104.1_13	SLQX01000104.1	12778..14106 (-1)	443	OTHER	0	RnfC_N (PF13375) + Complex1_51K (PF01512) + SLBB (PF10531) + Fer4_17 (PF13534) + Fer4_8 (PF13183)	Na+-translocating ferredoxin:NAD+ oxidoreductase subunit C [EC:7.2.1.2] (K03615)	-	-
GB_GCA_007131245.1	d__Bacteria;p__Bacteroidota;c__Bacteroidia;o__Bacteroidales;f__UBA7960;g__SKVR01;s__SKVR01 sp007131245	SLQX01000104.1_14	SLQX01000104.1	14158..15018 (-1)	287	OTHER	1	FeS (PF04060) + Fer4 (PF00037) + Fer4 (PF00037) + Fer4 (PF00037) + Fer4 (PF00037)	Na+-translocating ferredoxin:NAD+ oxidoreductase subunit B [EC:7.2.1.2] (K03616) + hydrogenase-4 component H (K12143) + uncharacterized protein (K07138)	K03616 (Na+-translocating ferredoxin:NAD+ oxidoreductase subunit B [EC:7.2.1.2])	Rnf
GB_GCA_007131245.1	d__Bacteria;p__Bacteroidota;c__Bacteroidia;o__Bacteroidales;f__UBA7960;g__SKVR01;s__SKVR01 sp007131245	SLQX01000104.1_15	SLQX01000104.1	15393..15818 (-1)	142	OTHER	2	RseC_MucC (PF04246)	sigma-E factor negative regulatory protein RseC (K03803)	-	-
GB_GCA_007131245.1	d__Bacteria;p__Bacteroidota;c__Bacteroidia;o__Bacteroidales;f__UBA7960;g__SKVR01;s__SKVR01 sp007131245	SLQX01000104.1_16	SLQX01000104.1	15944..16630 (-1)	229	OTHER	0	adh_short (PF00106)	3-oxoacyl-[acyl-carrier protein] reductase [EC:1.1.1.100] (K00059)	-	-
GB_GCA_007131245.1	d__Bacteria;p__Bacteroidota;c__Bacteroidia;o__Bacteroidales;f__UBA7960;g__SKVR01;s__SKVR01 sp007131245	SLQX01000104.1_17	SLQX01000104.1	16627..17136 (-1)	170	OTHER	4	Na	Na	-	-
GB_GCA_007131245.1	d__Bacteria;p__Bacteroidota;c__Bacteroidia;o__Bacteroidales;f__UBA7960;g__SKVR01;s__SKVR01 sp007131245	SLQX01000104.1_18	SLQX01000104.1	17317..18246 (1)	310	TAT(Tat/SPI)	0	DUF362 (PF04015)	uncharacterized protein (K07138)	-	-
GB_GCA_007131245.1	d__Bacteria;p__Bacteroidota;c__Bacteroidia;o__Bacteroidales;f__UBA7960;g__SKVR01;s__SKVR01 sp007131245	SLQX01000104.1_19	SLQX01000104.1	18518..20104 (1)	529	OTHER	4	Fer4_5 (PF12801) + Fer4_5 (PF12801) + Fer4_6 (PF12837) + Fer4_6 (PF12837) + Fer4 (PF00037) + Fer4_16 (PF13484) + Fer4 (PF00037) + Fer4_6 (PF12837)	NosR/NirI family transcriptional regulator, nitrous oxide reductase regulator (K19339) + 4Fe-4S ferredoxin (K00204) + ferredoxin-type protein NapG (K02573)	K19339 (NosR/NirI family transcriptional regulator, nitrous oxide reductase regulator),Fer4_5 (PF12801)	-
RS_GCF_001995075.1	d__Bacteria;p__Proteobacteria;c__Gammaproteobacteria;o__Enterobacterales;f__Enterobacteriaceae;g__Yersinia;s__Yersinia enterocolitica_F	NZ_MTHH01000004.1_299	NZ_MTHH01000004.1	322641..324035 (-1)	465	OTHER	1	Biotin_lipoyl_2 (PF13533) + HlyD_3 (PF13437)	membrane fusion protein, RTX toxin transport system (K12532)	-	-
RS_GCF_001995075.1	d__Bacteria;p__Proteobacteria;c__Gammaproteobacteria;o__Enterobacterales;f__Enterobacteriaceae;g__Yersinia;s__Yersinia enterocolitica_F	NZ_MTHH01000004.1_300	NZ_MTHH01000004.1	324032..326158 (-1)	709	OTHER	5	ABC_membrane (PF00664) + ABC_tran (PF00005)	ATP-binding cassette, subfamily B, bacterial RtxB (K12530)	-	-
RS_GCF_001995075.1	d__Bacteria;p__Proteobacteria;c__Gammaproteobacteria;o__Enterobacterales;f__Enterobacteriaceae;g__Yersinia;s__Yersinia enterocolitica_F	NZ_MTHH01000004.1_301	NZ_MTHH01000004.1	326504..328261 (1)	586	OTHER	0	FTHFS (PF01268)	formate--tetrahydrofolate ligase [EC:6.3.4.3] (K01938)	-	-
RS_GCF_001995075.1	d__Bacteria;p__Proteobacteria;c__Gammaproteobacteria;o__Enterobacterales;f__Enterobacteriaceae;g__Yersinia;s__Yersinia enterocolitica_F	NZ_MTHH01000004.1_302	NZ_MTHH01000004.1	328300..328743 (1)	148	OTHER	4	DUF2569 (PF10754)	Na	-	-
RS_GCF_001995075.1	d__Bacteria;p__Proteobacteria;c__Gammaproteobacteria;o__Enterobacterales;f__Enterobacteriaceae;g__Yersinia;s__Yersinia enterocolitica_F	NZ_MTHH01000004.1_303	NZ_MTHH01000004.1	328998..329579 (1)	194	OTHER	6	Rnf-Nqr (PF02508)	Na+-translocating ferredoxin:NAD+ oxidoreductase subunit A (K03617)	-	-
RS_GCF_001995075.1	d__Bacteria;p__Proteobacteria;c__Gammaproteobacteria;o__Enterobacterales;f__Enterobacteriaceae;g__Yersinia;s__Yersinia enterocolitica_F	NZ_MTHH01000004.1_304	NZ_MTHH01000004.1	329579..330202 (1)	208	SP(Sec/SPI)	1	FeS (PF04060) + Fer4_21 (PF14697)	Na+-translocating ferredoxin:NAD+ oxidoreductase subunit B [EC:7.2.1.2] (K03616)	K03616 (Na+-translocating ferredoxin:NAD+ oxidoreductase subunit B [EC:7.2.1.2])	Rnf
RS_GCF_001995075.1	d__Bacteria;p__Proteobacteria;c__Gammaproteobacteria;o__Enterobacterales;f__Enterobacteriaceae;g__Yersinia;s__Yersinia enterocolitica_F	NZ_MTHH01000004.1_305	NZ_MTHH01000004.1	330195..332288 (1)	698	OTHER	0	RnfC_N (PF13375) + Complex1_51K (PF01512) + SLBB (PF10531) + Fer4 (PF00037) + Fer4 (PF00037)	Na+-translocating ferredoxin:NAD+ oxidoreductase subunit C [EC:7.2.1.2] (K03615)	-	-
RS_GCF_001995075.1	d__Bacteria;p__Proteobacteria;c__Gammaproteobacteria;o__Enterobacterales;f__Enterobacteriaceae;g__Yersinia;s__Yersinia enterocolitica_F	NZ_MTHH01000004.1_306	NZ_MTHH01000004.1	332327..333214 (-1)	296	OTHER	0	HTH_18 (PF12833) + GyrI-like (PF06445)	AraC family transcriptional regulator, mar-sox-rob regulon activator (K05804)	-	-
RS_GCF_001995075.1	d__Bacteria;p__Proteobacteria;c__Gammaproteobacteria;o__Enterobacterales;f__Enterobacteriaceae;g__Yersinia;s__Yersinia enterocolitica_F	NZ_MTHH01000004.1_307	NZ_MTHH01000004.1	333653..334798 (1)	382	OTHER	7	NQR2_RnfD_RnfE (PF03116)	Na+-translocating ferredoxin:NAD+ oxidoreductase subunit D [EC:7.2.1.2] (K03614)	-	-
RS_GCF_001995075.1	d__Bacteria;p__Proteobacteria;c__Gammaproteobacteria;o__Enterobacterales;f__Enterobacteriaceae;g__Yersinia;s__Yersinia enterocolitica_F	NZ_MTHH01000004.1_308	NZ_MTHH01000004.1	334808..335437 (1)	210	SP(Sec/SPI)	0	FMN_bind (PF04205)	Na+-translocating ferredoxin:NAD+ oxidoreductase subunit G (K03612)	Fmn_Bind (pplA)	Rnf
RS_GCF_001995075.1	d__Bacteria;p__Proteobacteria;c__Gammaproteobacteria;o__Enterobacterales;f__Enterobacteriaceae;g__Yersinia;s__Yersinia enterocolitica_F	NZ_MTHH01000004.1_309	NZ_MTHH01000004.1	335434..336135 (1)	234	OTHER	5	Rnf-Nqr (PF02508)	Na+-translocating ferredoxin:NAD+ oxidoreductase subunit E (K03613)	-	-
RS_GCF_001995075.1	d__Bacteria;p__Proteobacteria;c__Gammaproteobacteria;o__Enterobacterales;f__Enterobacteriaceae;g__Yersinia;s__Yersinia enterocolitica_F	NZ_MTHH01000004.1_310	NZ_MTHH01000004.1	336132..336773 (1)	214	OTHER	0	HhH-GPD (PF00730) + EndIII_4Fe-2S (PF10576)	endonuclease III [EC:4.2.99.18] (K10773)	-	-
RS_GCF_001995075.1	d__Bacteria;p__Proteobacteria;c__Gammaproteobacteria;o__Enterobacterales;f__Enterobacteriaceae;g__Yersinia;s__Yersinia enterocolitica_F	NZ_MTHH01000004.1_311	NZ_MTHH01000004.1	336846..337643 (-1)	266	OTHER	0	Na	LysR family transcriptional regulator, tdc operon transcriptional activator (K07592)	-	-
RS_GCF_001995075.1	d__Bacteria;p__Proteobacteria;c__Gammaproteobacteria;o__Enterobacterales;f__Enterobacteriaceae;g__Yersinia;s__Yersinia enterocolitica_F	NZ_MTHH01000004.1_312	NZ_MTHH01000004.1	338123..340444 (1)	774	OTHER	0	Molybdopterin (PF00384) + Molydop_binding (PF01568)	formate dehydrogenase major subunit [EC:1.17.1.9] (K00123)	-	-
RS_GCF_001995075.1	d__Bacteria;p__Proteobacteria;c__Gammaproteobacteria;o__Enterobacterales;f__Enterobacteriaceae;g__Yersinia;s__Yersinia enterocolitica_F	NZ_MTHH01000004.1_313	NZ_MTHH01000004.1	340639..342573 (1)	645	OTHER	0	OB_RNB (PF08206) + CSD2 (PF17876) + RNB (PF00773) + S1 (PF00575)	exoribonuclease II [EC:3.1.13.1] (K01147)	-	-
GB_GCA_900317715.1	d__Bacteria;p__Bacteroidota;c__Bacteroidia;o__Bacteroidales;f__WCHB1-69;g__F23-D06;s__F23-D06 sp900317715	ONHS01000005.1_33	ONHS01000005.1	45023..45586 (1)	188	OTHER	0	Sigma70_r2 (PF04542) + Sigma70_r4_2 (PF08281)	RNA polymerase sigma-70 factor, ECF subfamily (K03088)	-	-
GB_GCA_900317715.1	d__Bacteria;p__Bacteroidota;c__Bacteroidia;o__Bacteroidales;f__WCHB1-69;g__F23-D06;s__F23-D06 sp900317715	ONHS01000005.1_34	ONHS01000005.1	45579..46505 (1)	309	OTHER	1	CHU_C (PF13585)	DedD protein (K03749)	-	-
GB_GCA_900317715.1	d__Bacteria;p__Bacteroidota;c__Bacteroidia;o__Bacteroidales;f__WCHB1-69;g__F23-D06;s__F23-D06 sp900317715	ONHS01000005.1_35	ONHS01000005.1	46505..47803 (1)	433	OTHER	0	Peptidase_M16 (PF00675) + Peptidase_M16_C (PF05193)	zinc protease [EC:3.4.24.-] (K07263)	-	-
GB_GCA_900317715.1	d__Bacteria;p__Bacteroidota;c__Bacteroidia;o__Bacteroidales;f__WCHB1-69;g__F23-D06;s__F23-D06 sp900317715	ONHS01000005.1_36	ONHS01000005.1	47800..49866 (1)	689	LIPO(Sec/SPII)	1	fn3 (PF00041) + CHU_C (PF13585)	uncharacterized protein (K06882) + uncharacterized protein (K06882)	-	-
GB_GCA_900317715.1	d__Bacteria;p__Bacteroidota;c__Bacteroidia;o__Bacteroidales;f__WCHB1-69;g__F23-D06;s__F23-D06 sp900317715	ONHS01000005.1_37	ONHS01000005.1	49859..52012 (-1)	718	OTHER	0	OB_RNB (PF08206) + CSD2 (PF17876) + RNB (PF00773) + S1 (PF00575)	ribonuclease R [EC:3.1.13.1] (K12573)	-	-
GB_GCA_900317715.1	d__Bacteria;p__Bacteroidota;c__Bacteroidia;o__Bacteroidales;f__WCHB1-69;g__F23-D06;s__F23-D06 sp900317715	ONHS01000005.1_38	ONHS01000005.1	52068..53078 (-1)	337	LIPO(Sec/SPII)	0	ApbE (PF02424)	FAD:protein FMN transferase [EC:2.7.1.180] (K03734)	ApbE (fmnB)	Rnf
GB_GCA_900317715.1	d__Bacteria;p__Bacteroidota;c__Bacteroidia;o__Bacteroidales;f__WCHB1-69;g__F23-D06;s__F23-D06 sp900317715	ONHS01000005.1_39	ONHS01000005.1	53167..54585 (-1)	473	OTHER	0	RnfC_N (PF13375) + Complex1_51K (PF01512) + SLBB (PF10531) + Fer4_10 (PF13237)	Na+-translocating ferredoxin:NAD+ oxidoreductase subunit C [EC:7.2.1.2] (K03615)	-	-
GB_GCA_900317715.1	d__Bacteria;p__Bacteroidota;c__Bacteroidia;o__Bacteroidales;f__WCHB1-69;g__F23-D06;s__F23-D06 sp900317715	ONHS01000005.1_40	ONHS01000005.1	54725..55603 (-1)	293	OTHER	1	FeS (PF04060) + Fer4 (PF00037) + Fer4 (PF00037) + Fer4 (PF00037) + Fer4 (PF00037)	Na+-translocating ferredoxin:NAD+ oxidoreductase subunit B [EC:7.2.1.2] (K03616) + Na+-translocating ferredoxin:NAD+ oxidoreductase subunit B [EC:7.2.1.2] (K03616) + Na+-translocating ferredoxin:NAD+ oxidoreductase subunit B [EC:7.2.1.2] (K03616)	K03616 (Na+-translocating ferredoxin:NAD+ oxidoreductase subunit B [EC:7.2.1.2])	Rnf
GB_GCA_900317715.1	d__Bacteria;p__Bacteroidota;c__Bacteroidia;o__Bacteroidales;f__WCHB1-69;g__F23-D06;s__F23-D06 sp900317715	ONHS01000005.1_41	ONHS01000005.1	55809..56630 (1)	274	SP(Sec/SPI)	1	Na	Na	-	-
GB_GCA_900317715.1	d__Bacteria;p__Bacteroidota;c__Bacteroidia;o__Bacteroidales;f__WCHB1-69;g__F23-D06;s__F23-D06 sp900317715	ONHS01000005.1_42	ONHS01000005.1	56639..57700 (1)	354	LIPO(Sec/SPII)	0	Tricorn_C1 (PF14684) + Peptidase_S41 (PF03572)	tricorn protease [EC:3.4.21.-] (K08676) + carboxyl-terminal processing protease [EC:3.4.21.102] (K03797)	-	-
GB_GCA_900317715.1	d__Bacteria;p__Bacteroidota;c__Bacteroidia;o__Bacteroidales;f__WCHB1-69;g__F23-D06;s__F23-D06 sp900317715	ONHS01000005.1_43	ONHS01000005.1	57935..60304 (-1)	790	OTHER	0	CarbopepD_reg_2 (PF13715) + Plug (PF07715) + TonB_dep_Rec (PF00593)	iron complex outermembrane recepter protein (K02014)	-	-
GB_GCA_900317715.1	d__Bacteria;p__Bacteroidota;c__Bacteroidia;o__Bacteroidales;f__WCHB1-69;g__F23-D06;s__F23-D06 sp900317715	ONHS01000005.1_44	ONHS01000005.1	60434..61345 (-1)	304	OTHER	9	EamA (PF00892) + EamA (PF00892)	drug/metabolite transporter, DME family (K03298)	-	-
GB_GCA_900317715.1	d__Bacteria;p__Bacteroidota;c__Bacteroidia;o__Bacteroidales;f__WCHB1-69;g__F23-D06;s__F23-D06 sp900317715	ONHS01000005.1_45	ONHS01000005.1	61425..62369 (1)	315	LIPO(Sec/SPII)	0	Na	Na	-	-
GB_GCA_002491225.1	d__Bacteria;p__Firmicutes_A;c__Clostridia;o__Oscillospirales;f__Ruminococcaceae;g__UBA7177;s__UBA7177 sp002491225	DKVN01000039.1_17	DKVN01000039.1	17225..20659 (1)	1145	OTHER	0	Pkinase (PF00069)	serine/threonine protein kinase, bacterial [EC:2.7.11.1] (K08884)	-	-
GB_GCA_002491225.1	d__Bacteria;p__Firmicutes_A;c__Clostridia;o__Oscillospirales;f__Ruminococcaceae;g__UBA7177;s__UBA7177 sp002491225	DKVN01000039.1_18	DKVN01000039.1	20889..22016 (-1)	376	OTHER	0	Na	Na	-	-
GB_GCA_002491225.1	d__Bacteria;p__Firmicutes_A;c__Clostridia;o__Oscillospirales;f__Ruminococcaceae;g__UBA7177;s__UBA7177 sp002491225	DKVN01000039.1_19	DKVN01000039.1	22120..22260 (-1)	47	SP(Sec/SPI)	1	Na	Na	-	-
GB_GCA_002491225.1	d__Bacteria;p__Firmicutes_A;c__Clostridia;o__Oscillospirales;f__Ruminococcaceae;g__UBA7177;s__UBA7177 sp002491225	DKVN01000039.1_20	DKVN01000039.1	22669..24006 (1)	446	OTHER	0	RnfC_N (PF13375) + Complex1_51K (PF01512) + SLBB (PF10531) + Fer4_4 (PF12800) + Fer4 (PF00037)	Na+-translocating ferredoxin:NAD+ oxidoreductase subunit C [EC:7.2.1.2] (K03615)	-	-
GB_GCA_002491225.1	d__Bacteria;p__Firmicutes_A;c__Clostridia;o__Oscillospirales;f__Ruminococcaceae;g__UBA7177;s__UBA7177 sp002491225	DKVN01000039.1_21	DKVN01000039.1	24006..24959 (1)	318	OTHER	8	NQR2_RnfD_RnfE (PF03116)	Na+-translocating ferredoxin:NAD+ oxidoreductase subunit D [EC:7.2.1.2] (K03614)	-	-
GB_GCA_002491225.1	d__Bacteria;p__Firmicutes_A;c__Clostridia;o__Oscillospirales;f__Ruminococcaceae;g__UBA7177;s__UBA7177 sp002491225	DKVN01000039.1_22	DKVN01000039.1	24956..25516 (1)	187	SP(Sec/SPI)	1	FMN_bind (PF04205)	Na+-translocating ferredoxin:NAD+ oxidoreductase subunit G (K03612)	Fmn_Bind (pplA)	Rnf
GB_GCA_002491225.1	d__Bacteria;p__Firmicutes_A;c__Clostridia;o__Oscillospirales;f__Ruminococcaceae;g__UBA7177;s__UBA7177 sp002491225	DKVN01000039.1_23	DKVN01000039.1	25517..26143 (1)	209	OTHER	5	Rnf-Nqr (PF02508)	Na+-translocating ferredoxin:NAD+ oxidoreductase subunit E (K03613)	-	-
GB_GCA_002491225.1	d__Bacteria;p__Firmicutes_A;c__Clostridia;o__Oscillospirales;f__Ruminococcaceae;g__UBA7177;s__UBA7177 sp002491225	DKVN01000039.1_24	DKVN01000039.1	26143..26739 (1)	199	OTHER	6	Rnf-Nqr (PF02508)	Na+-translocating ferredoxin:NAD+ oxidoreductase subunit A (K03617)	-	-
GB_GCA_002491225.1	d__Bacteria;p__Firmicutes_A;c__Clostridia;o__Oscillospirales;f__Ruminococcaceae;g__UBA7177;s__UBA7177 sp002491225	DKVN01000039.1_25	DKVN01000039.1	26752..27543 (1)	264	SP(Sec/SPI)	1	FeS (PF04060) + Fer4 (PF00037) + Fer4_6 (PF12837) + Fer4 (PF00037)	Na+-translocating ferredoxin:NAD+ oxidoreductase subunit B [EC:7.2.1.2] (K03616) + Na+-translocating ferredoxin:NAD+ oxidoreductase subunit B [EC:7.2.1.2] (K03616)	K03616 (Na+-translocating ferredoxin:NAD+ oxidoreductase subunit B [EC:7.2.1.2])	Rnf
GB_GCA_002491225.1	d__Bacteria;p__Firmicutes_A;c__Clostridia;o__Oscillospirales;f__Ruminococcaceae;g__UBA7177;s__UBA7177 sp002491225	DKVN01000039.1_26	DKVN01000039.1	27770..28411 (1)	214	OTHER	0	Sigma70_r2 (PF04542) + Sigma70_r4_2 (PF08281)	RNA polymerase sigma-70 factor, ECF subfamily (K03088)	-	-
GB_GCA_002491225.1	d__Bacteria;p__Firmicutes_A;c__Clostridia;o__Oscillospirales;f__Ruminococcaceae;g__UBA7177;s__UBA7177 sp002491225	DKVN01000039.1_27	DKVN01000039.1	28408..29199 (1)	264	OTHER	1	Na	Na	-	-
RS_GCF_900638585.1	d__Bacteria;p__Firmicutes_A;c__Clostridia;o__Tissierellales;f__Peptoniphilaceae;g__Peptoniphilus_C;s__Peptoniphilus_C ivorii	NZ_LR134523.1_594	NZ_LR134523.1	628153..629304 (1)	384	LIPO(Sec/SPII)	0	Na	Na	-	-
RS_GCF_900638585.1	d__Bacteria;p__Firmicutes_A;c__Clostridia;o__Tissierellales;f__Peptoniphilaceae;g__Peptoniphilus_C;s__Peptoniphilus_C ivorii	NZ_LR134523.1_595	NZ_LR134523.1	629447..630709 (1)	421	OTHER	1	Carboxyl_trans (PF01039)	acetyl-CoA/propionyl-CoA carboxylase carboxyl transferase subunit [EC:6.4.1.2 6.4.1.3 2.1.3.15] (K18472)	-	-
RS_GCF_900638585.1	d__Bacteria;p__Firmicutes_A;c__Clostridia;o__Tissierellales;f__Peptoniphilaceae;g__Peptoniphilus_C;s__Peptoniphilus_C ivorii	NZ_LR134523.1_596	NZ_LR134523.1	630719..630934 (1)	72	OTHER	0	Biotin_lipoyl (PF00364)	glutaconyl-CoA/methylmalonyl-CoA decarboxylase subunit gamma (K23351)	-	-
RS_GCF_900638585.1	d__Bacteria;p__Firmicutes_A;c__Clostridia;o__Tissierellales;f__Peptoniphilaceae;g__Peptoniphilus_C;s__Peptoniphilus_C ivorii	NZ_LR134523.1_597	NZ_LR134523.1	631218..632543 (1)	442	OTHER	0	RnfC_N (PF13375) + Complex1_51K (PF01512) + SLBB (PF10531) + Fer4_10 (PF13237) + Fer4_2 (PF12797)	Na+-translocating ferredoxin:NAD+ oxidoreductase subunit C [EC:7.2.1.2] (K03615)	-	-
RS_GCF_900638585.1	d__Bacteria;p__Firmicutes_A;c__Clostridia;o__Tissierellales;f__Peptoniphilaceae;g__Peptoniphilus_C;s__Peptoniphilus_C ivorii	NZ_LR134523.1_598	NZ_LR134523.1	632556..633521 (1)	322	OTHER	8	NQR2_RnfD_RnfE (PF03116)	Na+-translocating ferredoxin:NAD+ oxidoreductase subunit D [EC:7.2.1.2] (K03614)	-	-
RS_GCF_900638585.1	d__Bacteria;p__Firmicutes_A;c__Clostridia;o__Tissierellales;f__Peptoniphilaceae;g__Peptoniphilus_C;s__Peptoniphilus_C ivorii	NZ_LR134523.1_599	NZ_LR134523.1	633522..634103 (1)	194	SP(Sec/SPI)	1	FMN_bind (PF04205)	Na+-translocating ferredoxin:NAD+ oxidoreductase subunit G (K03612)	Fmn_Bind (pplA)	Rnf
RS_GCF_900638585.1	d__Bacteria;p__Firmicutes_A;c__Clostridia;o__Tissierellales;f__Peptoniphilaceae;g__Peptoniphilus_C;s__Peptoniphilus_C ivorii	NZ_LR134523.1_600	NZ_LR134523.1	634114..634707 (1)	198	OTHER	6	Rnf-Nqr (PF02508)	Na+-translocating ferredoxin:NAD+ oxidoreductase subunit E (K03613)	-	-
RS_GCF_900638585.1	d__Bacteria;p__Firmicutes_A;c__Clostridia;o__Tissierellales;f__Peptoniphilaceae;g__Peptoniphilus_C;s__Peptoniphilus_C ivorii	NZ_LR134523.1_601	NZ_LR134523.1	634718..635293 (1)	192	OTHER	6	Rnf-Nqr (PF02508)	Na+-translocating ferredoxin:NAD+ oxidoreductase subunit A (K03617)	-	-
RS_GCF_900638585.1	d__Bacteria;p__Firmicutes_A;c__Clostridia;o__Tissierellales;f__Peptoniphilaceae;g__Peptoniphilus_C;s__Peptoniphilus_C ivorii	NZ_LR134523.1_602	NZ_LR134523.1	635306..636271 (1)	322	SP(Sec/SPI)	1	FeS (PF04060) + Fer4 (PF00037) + Fer4 (PF00037) + Fer4 (PF00037) + Fer4 (PF00037)	Na+-translocating ferredoxin:NAD+ oxidoreductase subunit B [EC:7.2.1.2] (K03616) + adenylylsulfate reductase, subunit B [EC:1.8.99.2] (K00395) + 4Fe-4S ferredoxin (K00204)	K03616 (Na+-translocating ferredoxin:NAD+ oxidoreductase subunit B [EC:7.2.1.2])	Rnf
RS_GCF_900638585.1	d__Bacteria;p__Firmicutes_A;c__Clostridia;o__Tissierellales;f__Peptoniphilaceae;g__Peptoniphilus_C;s__Peptoniphilus_C ivorii	NZ_LR134523.1_603	NZ_LR134523.1	636367..636747 (1)	127	SP(Sec/SPI)	1	NusG_II (PF07009)	Na	-	-
RS_GCF_900638585.1	d__Bacteria;p__Firmicutes_A;c__Clostridia;o__Tissierellales;f__Peptoniphilaceae;g__Peptoniphilus_C;s__Peptoniphilus_C ivorii	NZ_LR134523.1_604	NZ_LR134523.1	636752..637258 (1)	169	OTHER	4	Hpre_diP_synt_I (PF07456)	heptaprenyl diphosphate synthase [EC:2.5.1.30] (K00805)	-	-
RS_GCF_900638585.1	d__Bacteria;p__Firmicutes_A;c__Clostridia;o__Tissierellales;f__Peptoniphilaceae;g__Peptoniphilus_C;s__Peptoniphilus_C ivorii	NZ_LR134523.1_605	NZ_LR134523.1	637261..637797 (1)	179	OTHER	0	Maf (PF02545)	septum formation protein (K06287)	-	-
RS_GCF_900638585.1	d__Bacteria;p__Firmicutes_A;c__Clostridia;o__Tissierellales;f__Peptoniphilaceae;g__Peptoniphilus_C;s__Peptoniphilus_C ivorii	NZ_LR134523.1_606	NZ_LR134523.1	637810..638526 (1)	239	OTHER	0	RadC (PF04002)	DNA repair protein RadC (K03630)	-	-
RS_GCF_900638585.1	d__Bacteria;p__Firmicutes_A;c__Clostridia;o__Tissierellales;f__Peptoniphilaceae;g__Peptoniphilus_C;s__Peptoniphilus_C ivorii	NZ_LR134523.1_607	NZ_LR134523.1	638532..639371 (1)	280	SP(Sec/SPI)	1	MreC (PF04085)	rod shape-determining protein MreC (K03570)	-	-
