## Supplementary file 1 for "Post-translational flavinylation is associated with diverse extracytosolic redox functionalities throughout bacterial life" (part 28 of 93)

### Sheet: RNF (continued)
genome	lineage	orf	scaffold	coordinate	length	signalp	tmhmm	pfam	kegg	key genes	flavinylated system
RS_GCF_000426705.1	d__Bacteria;p__Spirochaetota;c__Spirochaetia;o__Spirochaetales;f__Spirochaetaceae_B;g__Spirochaeta_E;s__Spirochaeta_E cellobiosiphila	NZ_KE384558.1_236	NZ_KE384558.1	247956..249014 (1)	353	OTHER	0	Glyco_trans_1_3 (PF13528)	uncharacterized protein (K09726) + processive 1,2-diacylglycerol beta-glucosyltransferase [EC:2.4.1.315] (K03429)	-	-
RS_GCF_000426705.1	d__Bacteria;p__Spirochaetota;c__Spirochaetia;o__Spirochaetales;f__Spirochaetaceae_B;g__Spirochaeta_E;s__Spirochaeta_E cellobiosiphila	NZ_KE384558.1_237	NZ_KE384558.1	249036..249332 (1)	99	OTHER	0	DUF493 (PF04359)	uncharacterized protein (K09158)	-	-
RS_GCF_000426705.1	d__Bacteria;p__Spirochaetota;c__Spirochaetia;o__Spirochaetales;f__Spirochaetaceae_B;g__Spirochaeta_E;s__Spirochaeta_E cellobiosiphila	NZ_KE384558.1_238	NZ_KE384558.1	249411..250460 (1)	350	OTHER	0	GAF (PF01590) + HisKA (PF00512)	two-component system, sensor histidine kinase [EC:2.7.13.3] (K20974)	-	-
RS_GCF_000426705.1	d__Bacteria;p__Spirochaetota;c__Spirochaetia;o__Spirochaetales;f__Spirochaetaceae_B;g__Spirochaeta_E;s__Spirochaeta_E cellobiosiphila	NZ_KE384558.1_239	NZ_KE384558.1	250444..251589 (-1)	382	OTHER	0	NAD_binding_9 (PF13454) + DAO (PF01266)	putative flavoprotein involved in K+ transport (K07222)	-	-
RS_GCF_000426705.1	d__Bacteria;p__Spirochaetota;c__Spirochaetia;o__Spirochaetales;f__Spirochaetaceae_B;g__Spirochaeta_E;s__Spirochaeta_E cellobiosiphila	NZ_KE384558.1_240	NZ_KE384558.1	251773..252195 (1)	141	OTHER	2	RseC_MucC (PF04246)	sigma-E factor negative regulatory protein RseC (K03803)	-	-
RS_GCF_000426705.1	d__Bacteria;p__Spirochaetota;c__Spirochaetia;o__Spirochaetales;f__Spirochaetaceae_B;g__Spirochaeta_E;s__Spirochaeta_E cellobiosiphila	NZ_KE384558.1_241	NZ_KE384558.1	252217..253068 (1)	284	SP(Sec/SPI)	1	FeS (PF04060) + Fer4 (PF00037) + Fer4 (PF00037) + Fer4_6 (PF12837) + Fer4 (PF00037)	Na+-translocating ferredoxin:NAD+ oxidoreductase subunit B [EC:7.2.1.2] (K03616) + Na+-translocating ferredoxin:NAD+ oxidoreductase subunit B [EC:7.2.1.2] (K03616)	K03616 (Na+-translocating ferredoxin:NAD+ oxidoreductase subunit B [EC:7.2.1.2])	Rnf
RS_GCF_000426705.1	d__Bacteria;p__Spirochaetota;c__Spirochaetia;o__Spirochaetales;f__Spirochaetaceae_B;g__Spirochaeta_E;s__Spirochaeta_E cellobiosiphila	NZ_KE384558.1_242	NZ_KE384558.1	253068..254402 (1)	445	OTHER	0	RnfC_N (PF13375) + Complex1_51K (PF01512) + SLBB (PF10531) + Fer4_17 (PF13534) + Fer4_8 (PF13183)	Na+-translocating ferredoxin:NAD+ oxidoreductase subunit C [EC:7.2.1.2] (K03615)	-	-
RS_GCF_000426705.1	d__Bacteria;p__Spirochaetota;c__Spirochaetia;o__Spirochaetales;f__Spirochaetaceae_B;g__Spirochaeta_E;s__Spirochaeta_E cellobiosiphila	NZ_KE384558.1_243	NZ_KE384558.1	254402..255358 (1)	319	OTHER	7	NQR2_RnfD_RnfE (PF03116)	Na+-translocating ferredoxin:NAD+ oxidoreductase subunit D [EC:7.2.1.2] (K03614)	-	-
RS_GCF_000426705.1	d__Bacteria;p__Spirochaetota;c__Spirochaetia;o__Spirochaetales;f__Spirochaetaceae_B;g__Spirochaeta_E;s__Spirochaeta_E cellobiosiphila	NZ_KE384558.1_244	NZ_KE384558.1	255355..255909 (1)	185	SP(Sec/SPI)	1	FMN_bind (PF04205)	Na+-translocating ferredoxin:NAD+ oxidoreductase subunit G (K03612)	Fmn_Bind (pplA)	Rnf
RS_GCF_000426705.1	d__Bacteria;p__Spirochaetota;c__Spirochaetia;o__Spirochaetales;f__Spirochaetaceae_B;g__Spirochaeta_E;s__Spirochaeta_E cellobiosiphila	NZ_KE384558.1_245	NZ_KE384558.1	255909..256499 (1)	197	OTHER	6	Rnf-Nqr (PF02508)	Na+-translocating ferredoxin:NAD+ oxidoreductase subunit E (K03613)	-	-
RS_GCF_000426705.1	d__Bacteria;p__Spirochaetota;c__Spirochaetia;o__Spirochaetales;f__Spirochaetaceae_B;g__Spirochaeta_E;s__Spirochaeta_E cellobiosiphila	NZ_KE384558.1_246	NZ_KE384558.1	256499..257071 (1)	191	OTHER	6	Rnf-Nqr (PF02508)	Na+-translocating ferredoxin:NAD+ oxidoreductase subunit A (K03617)	-	-
RS_GCF_000426705.1	d__Bacteria;p__Spirochaetota;c__Spirochaetia;o__Spirochaetales;f__Spirochaetaceae_B;g__Spirochaeta_E;s__Spirochaeta_E cellobiosiphila	NZ_KE384558.1_247	NZ_KE384558.1	257384..258373 (-1)	330	OTHER	7	Na	Na	-	-
RS_GCF_000426705.1	d__Bacteria;p__Spirochaetota;c__Spirochaetia;o__Spirochaetales;f__Spirochaetaceae_B;g__Spirochaeta_E;s__Spirochaeta_E cellobiosiphila	NZ_KE384558.1_248	NZ_KE384558.1	258448..259200 (-1)	251	OTHER	0	Abhydrolase_1 (PF00561)	esterase [EC:3.1.-.-] (K01175)	-	-
RS_GCF_000426705.1	d__Bacteria;p__Spirochaetota;c__Spirochaetia;o__Spirochaetales;f__Spirochaetaceae_B;g__Spirochaeta_E;s__Spirochaeta_E cellobiosiphila	NZ_KE384558.1_249	NZ_KE384558.1	259200..259835 (-1)	212	OTHER	0	RNase_T (PF00929)	DNA polymerase III subunit epsilon [EC:2.7.7.7] (K02342)	-	-
RS_GCF_000154485.1	d__Bacteria;p__Firmicutes;c__Bacilli;o__Erysipelotrichales;f__Erysipelatoclostridiaceae;g__Erysipelatoclostridium;s__Erysipelatoclostridium ramosum	NZ_DS499659.1_240	NZ_DS499659.1	263730..265601 (1)	624	OTHER	3	ABC_tran (PF00005) + FtsX (PF02687)	putative ABC transport system ATP-binding protein (K02003)	-	-
RS_GCF_000154485.1	d__Bacteria;p__Firmicutes;c__Bacilli;o__Erysipelotrichales;f__Erysipelatoclostridiaceae;g__Erysipelatoclostridium;s__Erysipelatoclostridium ramosum	NZ_DS499659.1_241	NZ_DS499659.1	265897..268293 (1)	799	OTHER	0	tRNA-synt_1g (PF09334) + tRNA-synt_1_2 (PF13603) + tRNA-synt_1 (PF00133) + Anticodon_1 (PF08264)	leucyl-tRNA synthetase [EC:6.1.1.4] (K01869)	-	-
RS_GCF_000154485.1	d__Bacteria;p__Firmicutes;c__Bacilli;o__Erysipelotrichales;f__Erysipelatoclostridiaceae;g__Erysipelatoclostridium;s__Erysipelatoclostridium ramosum	NZ_DS499659.1_242	NZ_DS499659.1	268395..268511 (1)	39	OTHER	0	Na	Na	-	-
RS_GCF_000154485.1	d__Bacteria;p__Firmicutes;c__Bacilli;o__Erysipelotrichales;f__Erysipelatoclostridiaceae;g__Erysipelatoclostridium;s__Erysipelatoclostridium ramosum	NZ_DS499659.1_243	NZ_DS499659.1	268808..269044 (1)	79	OTHER	0	Na	Na	-	-
RS_GCF_000154485.1	d__Bacteria;p__Firmicutes;c__Bacilli;o__Erysipelotrichales;f__Erysipelatoclostridiaceae;g__Erysipelatoclostridium;s__Erysipelatoclostridium ramosum	NZ_DS499659.1_244	NZ_DS499659.1	269208..270953 (-1)	582	OTHER	0	DXP_synthase_N (PF13292) + DXP_synthase_N (PF13292) + Transket_pyr (PF02779) + Transketolase_C (PF02780)	1-deoxy-D-xylulose-5-phosphate synthase [EC:2.2.1.7] (K01662)	-	-
RS_GCF_000154485.1	d__Bacteria;p__Firmicutes;c__Bacilli;o__Erysipelotrichales;f__Erysipelatoclostridiaceae;g__Erysipelatoclostridium;s__Erysipelatoclostridium ramosum	NZ_DS499659.1_245	NZ_DS499659.1	271254..272045 (-1)	264	SP(Sec/SPI)	1	FeS (PF04060) + Fer4 (PF00037) + Fer4 (PF00037) + Fer4 (PF00037)	Na+-translocating ferredoxin:NAD+ oxidoreductase subunit B [EC:7.2.1.2] (K03616)	K03616 (Na+-translocating ferredoxin:NAD+ oxidoreductase subunit B [EC:7.2.1.2])	Rnf
RS_GCF_000154485.1	d__Bacteria;p__Firmicutes;c__Bacilli;o__Erysipelotrichales;f__Erysipelatoclostridiaceae;g__Erysipelatoclostridium;s__Erysipelatoclostridium ramosum	NZ_DS499659.1_246	NZ_DS499659.1	272061..272633 (-1)	191	OTHER	6	Rnf-Nqr (PF02508)	Na+-translocating ferredoxin:NAD+ oxidoreductase subunit A (K03617)	-	-
RS_GCF_000154485.1	d__Bacteria;p__Firmicutes;c__Bacilli;o__Erysipelotrichales;f__Erysipelatoclostridiaceae;g__Erysipelatoclostridium;s__Erysipelatoclostridium ramosum	NZ_DS499659.1_247	NZ_DS499659.1	272634..273365 (-1)	244	OTHER	5	Rnf-Nqr (PF02508)	Na+-translocating ferredoxin:NAD+ oxidoreductase subunit E (K03613)	-	-
RS_GCF_000154485.1	d__Bacteria;p__Firmicutes;c__Bacilli;o__Erysipelotrichales;f__Erysipelatoclostridiaceae;g__Erysipelatoclostridium;s__Erysipelatoclostridium ramosum	NZ_DS499659.1_248	NZ_DS499659.1	273358..273990 (-1)	211	SP(Sec/SPI)	1	FMN_bind (PF04205)	Na+-translocating ferredoxin:NAD+ oxidoreductase subunit G (K03612)	Fmn_Bind (pplA)	Rnf
RS_GCF_000154485.1	d__Bacteria;p__Firmicutes;c__Bacilli;o__Erysipelotrichales;f__Erysipelatoclostridiaceae;g__Erysipelatoclostridium;s__Erysipelatoclostridium ramosum	NZ_DS499659.1_249	NZ_DS499659.1	273990..274916 (-1)	309	OTHER	7	NQR2_RnfD_RnfE (PF03116)	Na+-translocating ferredoxin:NAD+ oxidoreductase subunit D [EC:7.2.1.2] (K03614)	-	-
RS_GCF_000154485.1	d__Bacteria;p__Firmicutes;c__Bacilli;o__Erysipelotrichales;f__Erysipelatoclostridiaceae;g__Erysipelatoclostridium;s__Erysipelatoclostridium ramosum	NZ_DS499659.1_250	NZ_DS499659.1	274916..276244 (-1)	443	OTHER	0	RnfC_N (PF13375) + Complex1_51K (PF01512) + SLBB (PF10531) + Fer4 (PF00037) + Fer4_10 (PF13237)	Na+-translocating ferredoxin:NAD+ oxidoreductase subunit C [EC:7.2.1.2] (K03615)	-	-
RS_GCF_000154485.1	d__Bacteria;p__Firmicutes;c__Bacilli;o__Erysipelotrichales;f__Erysipelatoclostridiaceae;g__Erysipelatoclostridium;s__Erysipelatoclostridium ramosum	NZ_DS499659.1_251	NZ_DS499659.1	276372..276956 (-1)	195	OTHER	0	Rubrerythrin (PF02915)	rubrerythrin (K19824) + rubrerythrin (K19824)	-	-
RS_GCF_000154485.1	d__Bacteria;p__Firmicutes;c__Bacilli;o__Erysipelotrichales;f__Erysipelatoclostridiaceae;g__Erysipelatoclostridium;s__Erysipelatoclostridium ramosum	NZ_DS499659.1_252	NZ_DS499659.1	277093..277485 (-1)	131	OTHER	0	DUF3783 (PF12646)	Na	-	-
RS_GCF_000154485.1	d__Bacteria;p__Firmicutes;c__Bacilli;o__Erysipelotrichales;f__Erysipelatoclostridiaceae;g__Erysipelatoclostridium;s__Erysipelatoclostridium ramosum	NZ_DS499659.1_253	NZ_DS499659.1	277585..278484 (1)	300	OTHER	2	CorA (PF01544)	magnesium transporter (K03284)	-	-
RS_GCF_000425005.1	d__Bacteria;p__Firmicutes;c__Bacilli;o__Erysipelotrichales;f__Erysipelotrichaceae;g__Bulleidia;s__Bulleidia moorei	NZ_KE384293.1_5	NZ_KE384293.1	5155..5484 (-1)	110	OTHER	0	NifU (PF01106)	NFU1 iron-sulfur cluster scaffold homolog, mitochondrial (K22074)	-	-
RS_GCF_000425005.1	d__Bacteria;p__Firmicutes;c__Bacilli;o__Erysipelotrichales;f__Erysipelotrichaceae;g__Bulleidia;s__Bulleidia moorei	NZ_KE384293.1_6	NZ_KE384293.1	5502..5972 (-1)	157	OTHER	4	DUF212 (PF02681)	uncharacterized protein (K09775)	-	-
RS_GCF_000425005.1	d__Bacteria;p__Firmicutes;c__Bacilli;o__Erysipelotrichales;f__Erysipelotrichaceae;g__Bulleidia;s__Bulleidia moorei	NZ_KE384293.1_7	NZ_KE384293.1	6049..6417 (1)	123	OTHER	0	S1 (PF00575)	general stress protein 13 (K07570)	-	-
RS_GCF_000425005.1	d__Bacteria;p__Firmicutes;c__Bacilli;o__Erysipelotrichales;f__Erysipelotrichaceae;g__Bulleidia;s__Bulleidia moorei	NZ_KE384293.1_8	NZ_KE384293.1	6414..7694 (1)	427	OTHER	1	PGI (PF00342)	glucose-6-phosphate isomerase [EC:5.3.1.9] (K01810)	-	-
RS_GCF_000425005.1	d__Bacteria;p__Firmicutes;c__Bacilli;o__Erysipelotrichales;f__Erysipelotrichaceae;g__Bulleidia;s__Bulleidia moorei	NZ_KE384293.1_9	NZ_KE384293.1	7753..9117 (1)	455	OTHER	10	MatE (PF01554) + MatE (PF01554)	multidrug efflux pump (K18908)	-	-
RS_GCF_000425005.1	d__Bacteria;p__Firmicutes;c__Bacilli;o__Erysipelotrichales;f__Erysipelotrichaceae;g__Bulleidia;s__Bulleidia moorei	NZ_KE384293.1_10	NZ_KE384293.1	9146..10300 (-1)	385	LIPO(Sec/SPII)	0	ApbE (PF02424)	FAD:protein FMN transferase [EC:2.7.1.180] (K03734)	ApbE (fmnB)	Rnf
RS_GCF_000425005.1	d__Bacteria;p__Firmicutes;c__Bacilli;o__Erysipelotrichales;f__Erysipelotrichaceae;g__Bulleidia;s__Bulleidia moorei	NZ_KE384293.1_11	NZ_KE384293.1	10392..11699 (1)	436	OTHER	0	RnfC_N (PF13375) + Complex1_51K (PF01512) + SLBB (PF10531) + Fer4_17 (PF13534) + Fer4_2 (PF12797)	Na+-translocating ferredoxin:NAD+ oxidoreductase subunit C [EC:7.2.1.2] (K03615)	-	-
RS_GCF_000425005.1	d__Bacteria;p__Firmicutes;c__Bacilli;o__Erysipelotrichales;f__Erysipelotrichaceae;g__Bulleidia;s__Bulleidia moorei	NZ_KE384293.1_12	NZ_KE384293.1	11712..13508 (1)	599	OTHER	10	NQR2_RnfD_RnfE (PF03116) + FMN_bind (PF04205) + FMN_bind (PF04205)	Na+-translocating ferredoxin:NAD+ oxidoreductase subunit D [EC:7.2.1.2] (K03614) + urocanate reductase [EC:1.3.99.33] (K17363)	-	-
RS_GCF_000425005.1	d__Bacteria;p__Firmicutes;c__Bacilli;o__Erysipelotrichales;f__Erysipelotrichaceae;g__Bulleidia;s__Bulleidia moorei	NZ_KE384293.1_13	NZ_KE384293.1	14104..14766 (1)	221	OTHER	4	Rnf-Nqr (PF02508)	Na+-translocating ferredoxin:NAD+ oxidoreductase subunit E (K03613)	-	-
RS_GCF_000425005.1	d__Bacteria;p__Firmicutes;c__Bacilli;o__Erysipelotrichales;f__Erysipelotrichaceae;g__Bulleidia;s__Bulleidia moorei	NZ_KE384293.1_14	NZ_KE384293.1	14766..15338 (1)	191	OTHER	6	Rnf-Nqr (PF02508)	Na+-translocating ferredoxin:NAD+ oxidoreductase subunit A (K03617)	-	-
RS_GCF_000425005.1	d__Bacteria;p__Firmicutes;c__Bacilli;o__Erysipelotrichales;f__Erysipelotrichaceae;g__Bulleidia;s__Bulleidia moorei	NZ_KE384293.1_15	NZ_KE384293.1	15529..15816 (1)	96	SP(Sec/SPI)	1	FeS (PF04060)	Na+-translocating ferredoxin:NAD+ oxidoreductase subunit B [EC:7.2.1.2] (K03616)	K03616 (Na+-translocating ferredoxin:NAD+ oxidoreductase subunit B [EC:7.2.1.2])	Rnf
RS_GCF_000425005.1	d__Bacteria;p__Firmicutes;c__Bacilli;o__Erysipelotrichales;f__Erysipelotrichaceae;g__Bulleidia;s__Bulleidia moorei	NZ_KE384293.1_16	NZ_KE384293.1	15897..16610 (1)	238	OTHER	1	SAF (PF08666) + RcpC (PF16976)	pilus assembly protein CpaB (K02279)	-	-
RS_GCF_000425005.1	d__Bacteria;p__Firmicutes;c__Bacilli;o__Erysipelotrichales;f__Erysipelotrichaceae;g__Bulleidia;s__Bulleidia moorei	NZ_KE384293.1_17	NZ_KE384293.1	16812..17498 (1)	229	OTHER	0	DUF45 (PF01863)	uncharacterized protein (K07043)	-	-
RS_GCF_000425005.1	d__Bacteria;p__Firmicutes;c__Bacilli;o__Erysipelotrichales;f__Erysipelotrichaceae;g__Bulleidia;s__Bulleidia moorei	NZ_KE384293.1_18	NZ_KE384293.1	17507..18373 (1)	289	OTHER	3	MS_channel (PF00924)	small conductance mechanosensitive channel (K03442)	-	-
RS_GCF_000425005.1	d__Bacteria;p__Firmicutes;c__Bacilli;o__Erysipelotrichales;f__Erysipelotrichaceae;g__Bulleidia;s__Bulleidia moorei	NZ_KE384293.1_19	NZ_KE384293.1	18522..18632 (1)	37	OTHER	0	Na	Na	-	-
RS_GCF_000425005.1	d__Bacteria;p__Firmicutes;c__Bacilli;o__Erysipelotrichales;f__Erysipelotrichaceae;g__Bulleidia;s__Bulleidia moorei	NZ_KE384293.1_20	NZ_KE384293.1	18687..19355 (1)	223	OTHER	0	Ank_5 (PF13857) + Ank (PF00023) + Ank_2 (PF12796) + Ank_3 (PF13606) + Ank_5 (PF13857)	ankyrin repeat domain-containing protein 50 (K21440)	-	-
RS_GCF_000377345.1	d__Bacteria;p__Proteobacteria;c__Gammaproteobacteria;o__Ectothiorhodospirales;f__Thioalkalivibrionaceae;g__Thioalkalivibrio;s__Thioalkalivibrio sp000377345	NZ_KB898042.1_24	NZ_KB898042.1	20780..23926 (1)	1049	SP(Sec/SPI)	12	ACR_tran (PF00873)	multidrug efflux pump (K18989)	-	-
RS_GCF_000377345.1	d__Bacteria;p__Proteobacteria;c__Gammaproteobacteria;o__Ectothiorhodospirales;f__Thioalkalivibrionaceae;g__Thioalkalivibrio;s__Thioalkalivibrio sp000377345	NZ_KB898042.1_25	NZ_KB898042.1	23904..24329 (-1)	142	OTHER	0	DUF1841 (PF08897)	Na	-	-
RS_GCF_000377345.1	d__Bacteria;p__Proteobacteria;c__Gammaproteobacteria;o__Ectothiorhodospirales;f__Thioalkalivibrionaceae;g__Thioalkalivibrio;s__Thioalkalivibrio sp000377345	NZ_KB898042.1_26	NZ_KB898042.1	24358..25005 (-1)	216	OTHER	0	HhH-GPD (PF00730) + EndIII_4Fe-2S (PF10576)	endonuclease III [EC:4.2.99.18] (K10773)	-	-
RS_GCF_000377345.1	d__Bacteria;p__Proteobacteria;c__Gammaproteobacteria;o__Ectothiorhodospirales;f__Thioalkalivibrionaceae;g__Thioalkalivibrio;s__Thioalkalivibrio sp000377345	NZ_KB898042.1_27	NZ_KB898042.1	25086..25523 (-1)	146	OTHER	0	Na	Na	-	-
RS_GCF_000377345.1	d__Bacteria;p__Proteobacteria;c__Gammaproteobacteria;o__Ectothiorhodospirales;f__Thioalkalivibrionaceae;g__Thioalkalivibrio;s__Thioalkalivibrio sp000377345	NZ_KB898042.1_28	NZ_KB898042.1	25629..26330 (-1)	234	OTHER	6	Rnf-Nqr (PF02508)	Na+-translocating ferredoxin:NAD+ oxidoreductase subunit E (K03613)	-	-
RS_GCF_000377345.1	d__Bacteria;p__Proteobacteria;c__Gammaproteobacteria;o__Ectothiorhodospirales;f__Thioalkalivibrionaceae;g__Thioalkalivibrio;s__Thioalkalivibrio sp000377345	NZ_KB898042.1_29	NZ_KB898042.1	26327..27013 (-1)	229	SP(Sec/SPI)	1	FMN_bind (PF04205)	Na+-translocating ferredoxin:NAD+ oxidoreductase subunit G (K03612)	Fmn_Bind (pplA)	Rnf
RS_GCF_000377345.1	d__Bacteria;p__Proteobacteria;c__Gammaproteobacteria;o__Ectothiorhodospirales;f__Thioalkalivibrionaceae;g__Thioalkalivibrio;s__Thioalkalivibrio sp000377345	NZ_KB898042.1_30	NZ_KB898042.1	27006..28067 (-1)	354	OTHER	7	NQR2_RnfD_RnfE (PF03116)	Na+-translocating ferredoxin:NAD+ oxidoreductase subunit D [EC:7.2.1.2] (K03614)	-	-
RS_GCF_000377345.1	d__Bacteria;p__Proteobacteria;c__Gammaproteobacteria;o__Ectothiorhodospirales;f__Thioalkalivibrionaceae;g__Thioalkalivibrio;s__Thioalkalivibrio sp000377345	NZ_KB898042.1_31	NZ_KB898042.1	28067..29716 (-1)	550	OTHER	0	RnfC_N (PF13375) + Complex1_51K (PF01512) + SLBB (PF10531) + Fer4_10 (PF13237)	Na+-translocating ferredoxin:NAD+ oxidoreductase subunit C [EC:7.2.1.2] (K03615)	-	-
RS_GCF_000377345.1	d__Bacteria;p__Proteobacteria;c__Gammaproteobacteria;o__Ectothiorhodospirales;f__Thioalkalivibrionaceae;g__Thioalkalivibrio;s__Thioalkalivibrio sp000377345	NZ_KB898042.1_32	NZ_KB898042.1	29749..30333 (-1)	195	SP(Sec/SPI)	1	FeS (PF04060) + Fer4_21 (PF14697)	Na+-translocating ferredoxin:NAD+ oxidoreductase subunit B [EC:7.2.1.2] (K03616)	K03616 (Na+-translocating ferredoxin:NAD+ oxidoreductase subunit B [EC:7.2.1.2])	Rnf
RS_GCF_000377345.1	d__Bacteria;p__Proteobacteria;c__Gammaproteobacteria;o__Ectothiorhodospirales;f__Thioalkalivibrionaceae;g__Thioalkalivibrio;s__Thioalkalivibrio sp000377345	NZ_KB898042.1_33	NZ_KB898042.1	30330..30908 (-1)	193	OTHER	6	Rnf-Nqr (PF02508)	Na+-translocating ferredoxin:NAD+ oxidoreductase subunit A (K03617)	-	-
RS_GCF_000377345.1	d__Bacteria;p__Proteobacteria;c__Gammaproteobacteria;o__Ectothiorhodospirales;f__Thioalkalivibrionaceae;g__Thioalkalivibrio;s__Thioalkalivibrio sp000377345	NZ_KB898042.1_34	NZ_KB898042.1	31062..31772 (-1)	237	OTHER	0	Na	enolase-phosphatase E1 [EC:3.1.3.77] (K09880)	-	-
RS_GCF_000377345.1	d__Bacteria;p__Proteobacteria;c__Gammaproteobacteria;o__Ectothiorhodospirales;f__Thioalkalivibrionaceae;g__Thioalkalivibrio;s__Thioalkalivibrio sp000377345	NZ_KB898042.1_35	NZ_KB898042.1	31769..32389 (-1)	207	OTHER	0	Aldolase_II (PF00596)	methylthioribulose-1-phosphate dehydratase [EC:4.2.1.109] (K08964)	-	-
RS_GCF_000377345.1	d__Bacteria;p__Proteobacteria;c__Gammaproteobacteria;o__Ectothiorhodospirales;f__Thioalkalivibrionaceae;g__Thioalkalivibrio;s__Thioalkalivibrio sp000377345	NZ_KB898042.1_36	NZ_KB898042.1	32494..34530 (-1)	679	OTHER	0	tRNA-synt_1g (PF09334) + Anticodon_1 (PF08264) + tRNA_bind (PF01588)	methionyl-tRNA synthetase [EC:6.1.1.10] (K01874)	-	-
RS_GCF_000377345.1	d__Bacteria;p__Proteobacteria;c__Gammaproteobacteria;o__Ectothiorhodospirales;f__Thioalkalivibrionaceae;g__Thioalkalivibrio;s__Thioalkalivibrio sp000377345	NZ_KB898042.1_37	NZ_KB898042.1	34985..36076 (1)	364	OTHER	0	FeS_assembly_P (PF01883) + ParA (PF10609)	ATP-binding protein involved in chromosome partitioning (K03593)	-	-
GB_GCA_002308875.1	d__Bacteria;p__Spirochaetota;c__Spirochaetia;o__Treponematales;f__Treponemataceae;g__UBA1240;s__UBA1240 sp002308875	DBWK01000143.1_3	DBWK01000143.1	2227..2628 (1)	134	OTHER	3	Na	Na	-	-
GB_GCA_002308875.1	d__Bacteria;p__Spirochaetota;c__Spirochaetia;o__Treponematales;f__Treponemataceae;g__UBA1240;s__UBA1240 sp002308875	DBWK01000143.1_4	DBWK01000143.1	3758..4918 (-1)	387	OTHER	0	Metallophos (PF00149)	DNA repair protein SbcD/Mre11 (K03547)	-	-
GB_GCA_002308875.1	d__Bacteria;p__Spirochaetota;c__Spirochaetia;o__Treponematales;f__Treponemataceae;g__UBA1240;s__UBA1240 sp002308875	DBWK01000143.1_5	DBWK01000143.1	5040..5774 (-1)	245	OTHER	0	Glyco_hydro_43 (PF04616)	arabinoxylan arabinofuranohydrolase [EC:3.2.1.55] (K15921)	-	-
GB_GCA_002308875.1	d__Bacteria;p__Spirochaetota;c__Spirochaetia;o__Treponematales;f__Treponemataceae;g__UBA1240;s__UBA1240 sp002308875	DBWK01000143.1_6	DBWK01000143.1	6165..7508 (1)	448	OTHER	0	RnfC_N (PF13375) + Complex1_51K (PF01512) + SLBB (PF10531) + Fer4_10 (PF13237)	Na+-translocating ferredoxin:NAD+ oxidoreductase subunit C [EC:7.2.1.2] (K03615)	-	-
GB_GCA_002308875.1	d__Bacteria;p__Spirochaetota;c__Spirochaetia;o__Treponematales;f__Treponemataceae;g__UBA1240;s__UBA1240 sp002308875	DBWK01000143.1_7	DBWK01000143.1	7508..8479 (1)	324	OTHER	8	NQR2_RnfD_RnfE (PF03116)	Na+-translocating ferredoxin:NAD+ oxidoreductase subunit D [EC:7.2.1.2] (K03614)	-	-
GB_GCA_002308875.1	d__Bacteria;p__Spirochaetota;c__Spirochaetia;o__Treponematales;f__Treponemataceae;g__UBA1240;s__UBA1240 sp002308875	DBWK01000143.1_8	DBWK01000143.1	8476..9027 (1)	184	LIPO(Sec/SPII)	1	FMN_bind (PF04205)	Na+-translocating ferredoxin:NAD+ oxidoreductase subunit G (K03612)	Fmn_Bind (pplA)	Rnf
GB_GCA_002308875.1	d__Bacteria;p__Spirochaetota;c__Spirochaetia;o__Treponematales;f__Treponemataceae;g__UBA1240;s__UBA1240 sp002308875	DBWK01000143.1_9	DBWK01000143.1	9027..9635 (1)	203	OTHER	6	Rnf-Nqr (PF02508)	Na+-translocating ferredoxin:NAD+ oxidoreductase subunit E (K03613)	-	-
GB_GCA_002308875.1	d__Bacteria;p__Spirochaetota;c__Spirochaetia;o__Treponematales;f__Treponemataceae;g__UBA1240;s__UBA1240 sp002308875	DBWK01000143.1_10	DBWK01000143.1	9632..10210 (1)	193	OTHER	6	Rnf-Nqr (PF02508)	Na+-translocating ferredoxin:NAD+ oxidoreductase subunit A (K03617)	-	-
GB_GCA_002308875.1	d__Bacteria;p__Spirochaetota;c__Spirochaetia;o__Treponematales;f__Treponemataceae;g__UBA1240;s__UBA1240 sp002308875	DBWK01000143.1_11	DBWK01000143.1	10224..11021 (1)	266	OTHER	1	FeS (PF04060) + Fer4 (PF00037) + Fer4_6 (PF12837) + Fer4 (PF00037) + Fer4 (PF00037)	Na+-translocating ferredoxin:NAD+ oxidoreductase subunit B [EC:7.2.1.2] (K03616) + hydrogenase-4 component H (K12143)	K03616 (Na+-translocating ferredoxin:NAD+ oxidoreductase subunit B [EC:7.2.1.2])	Rnf
GB_GCA_002308875.1	d__Bacteria;p__Spirochaetota;c__Spirochaetia;o__Treponematales;f__Treponemataceae;g__UBA1240;s__UBA1240 sp002308875	DBWK01000143.1_12	DBWK01000143.1	11045..12601 (1)	519	OTHER	0	DUF5312 (PF17239)	Na	-	-
GB_GCA_002308875.1	d__Bacteria;p__Spirochaetota;c__Spirochaetia;o__Treponematales;f__Treponemataceae;g__UBA1240;s__UBA1240 sp002308875	DBWK01000143.1_13	DBWK01000143.1	12604..13377 (-1)	258	OTHER	1	SLT (PF01464)	soluble lytic murein transglycosylase [EC:4.2.2.-] (K08309)	-	-
GB_GCA_002308875.1	d__Bacteria;p__Spirochaetota;c__Spirochaetia;o__Treponematales;f__Treponemataceae;g__UBA1240;s__UBA1240 sp002308875	DBWK01000143.1_14	DBWK01000143.1	13478..14656 (-1)	393	OTHER	0	2-Hacid_dh_C (PF02826)	D-3-phosphoglycerate dehydrogenase / 2-oxoglutarate reductase [EC:1.1.1.95 1.1.1.399] (K00058)	-	-
GB_GCA_002308875.1	d__Bacteria;p__Spirochaetota;c__Spirochaetia;o__Treponematales;f__Treponemataceae;g__UBA1240;s__UBA1240 sp002308875	DBWK01000143.1_15	DBWK01000143.1	14693..15814 (-1)	374	OTHER	0	Aminotran_5 (PF00266)	phosphoserine aminotransferase [EC:2.6.1.52] (K00831)	-	-
GB_GCA_002308875.1	d__Bacteria;p__Spirochaetota;c__Spirochaetia;o__Treponematales;f__Treponemataceae;g__UBA1240;s__UBA1240 sp002308875	DBWK01000143.1_16	DBWK01000143.1	15811..16446 (-1)	212	OTHER	0	Put_DNA-bind_N (PF06971) + CoA_binding (PF02629)	redox-sensing transcriptional repressor (K01926)	-	-
RS_GCF_004212645.1	d__Bacteria;p__Proteobacteria;c__Gammaproteobacteria;o__Enterobacterales;f__Alteromonadaceae;g__Pseudoalteromonas;s__Pseudoalteromonas rubra_C	NZ_PPUZ01000069.1_2	NZ_PPUZ01000069.1	2165..2719 (1)	185	SP(Sec/SPI)	0	Na	Na	-	-
RS_GCF_004212645.1	d__Bacteria;p__Proteobacteria;c__Gammaproteobacteria;o__Enterobacterales;f__Alteromonadaceae;g__Pseudoalteromonas;s__Pseudoalteromonas rubra_C	NZ_PPUZ01000069.1_3	NZ_PPUZ01000069.1	2778..3581 (1)	268	SP(Sec/SPI)	1	Na	Na	-	-
RS_GCF_004212645.1	d__Bacteria;p__Proteobacteria;c__Gammaproteobacteria;o__Enterobacterales;f__Alteromonadaceae;g__Pseudoalteromonas;s__Pseudoalteromonas rubra_C	NZ_PPUZ01000069.1_4	NZ_PPUZ01000069.1	3613..5187 (-1)	525	OTHER	14	Lactate_perm (PF02652)	lactate permease (K03303)	-	-
RS_GCF_004212645.1	d__Bacteria;p__Proteobacteria;c__Gammaproteobacteria;o__Enterobacterales;f__Alteromonadaceae;g__Pseudoalteromonas;s__Pseudoalteromonas rubra_C	NZ_PPUZ01000069.1_5	NZ_PPUZ01000069.1	5294..5929 (-1)	212	OTHER	0	HhH-GPD (PF00730) + EndIII_4Fe-2S (PF10576)	endonuclease III [EC:4.2.99.18] (K10773)	-	-
RS_GCF_004212645.1	d__Bacteria;p__Proteobacteria;c__Gammaproteobacteria;o__Enterobacterales;f__Alteromonadaceae;g__Pseudoalteromonas;s__Pseudoalteromonas rubra_C	NZ_PPUZ01000069.1_6	NZ_PPUZ01000069.1	5998..6696 (-1)	233	OTHER	5	Rnf-Nqr (PF02508)	Na+-translocating ferredoxin:NAD+ oxidoreductase subunit E (K03613)	-	-
RS_GCF_004212645.1	d__Bacteria;p__Proteobacteria;c__Gammaproteobacteria;o__Enterobacterales;f__Alteromonadaceae;g__Pseudoalteromonas;s__Pseudoalteromonas rubra_C	NZ_PPUZ01000069.1_7	NZ_PPUZ01000069.1	6689..7330 (-1)	214	SP(Sec/SPI)	0	FMN_bind (PF04205)	Na+-translocating ferredoxin:NAD+ oxidoreductase subunit G (K03612)	Fmn_Bind (pplA)	Rnf
RS_GCF_004212645.1	d__Bacteria;p__Proteobacteria;c__Gammaproteobacteria;o__Enterobacterales;f__Alteromonadaceae;g__Pseudoalteromonas;s__Pseudoalteromonas rubra_C	NZ_PPUZ01000069.1_8	NZ_PPUZ01000069.1	7327..8385 (-1)	353	OTHER	8	NQR2_RnfD_RnfE (PF03116)	Na+-translocating ferredoxin:NAD+ oxidoreductase subunit D [EC:7.2.1.2] (K03614)	-	-
RS_GCF_004212645.1	d__Bacteria;p__Proteobacteria;c__Gammaproteobacteria;o__Enterobacterales;f__Alteromonadaceae;g__Pseudoalteromonas;s__Pseudoalteromonas rubra_C	NZ_PPUZ01000069.1_9	NZ_PPUZ01000069.1	8382..11183 (-1)	934	OTHER	0	RnfC_N (PF13375) + Complex1_51K (PF01512) + SLBB (PF10531) + Fer4_2 (PF12797) + Fer4 (PF00037)	Na+-translocating ferredoxin:NAD+ oxidoreductase subunit C [EC:7.2.1.2] (K03615)	-	-
RS_GCF_004212645.1	d__Bacteria;p__Proteobacteria;c__Gammaproteobacteria;o__Enterobacterales;f__Alteromonadaceae;g__Pseudoalteromonas;s__Pseudoalteromonas rubra_C	NZ_PPUZ01000069.1_10	NZ_PPUZ01000069.1	11193..11747 (-1)	185	SP(Sec/SPI)	1	FeS (PF04060) + Fer4_21 (PF14697)	Na+-translocating ferredoxin:NAD+ oxidoreductase subunit B [EC:7.2.1.2] (K03616)	K03616 (Na+-translocating ferredoxin:NAD+ oxidoreductase subunit B [EC:7.2.1.2])	Rnf
RS_GCF_004212645.1	d__Bacteria;p__Proteobacteria;c__Gammaproteobacteria;o__Enterobacterales;f__Alteromonadaceae;g__Pseudoalteromonas;s__Pseudoalteromonas rubra_C	NZ_PPUZ01000069.1_11	NZ_PPUZ01000069.1	11749..12330 (-1)	194	OTHER	6	Rnf-Nqr (PF02508)	Na+-translocating ferredoxin:NAD+ oxidoreductase subunit A (K03617)	-	-
RS_GCF_004212645.1	d__Bacteria;p__Proteobacteria;c__Gammaproteobacteria;o__Enterobacterales;f__Alteromonadaceae;g__Pseudoalteromonas;s__Pseudoalteromonas rubra_C	NZ_PPUZ01000069.1_12	NZ_PPUZ01000069.1	12503..14446 (-1)	648	SP(Sec/SPI)	2	GGDEF (PF00990) + EAL (PF00563)	RNase E specificity factor CsrD (K18765)	-	-
RS_GCF_002265265.1	d__Bacteria;p__Proteobacteria;c__Gammaproteobacteria;o__Enterobacterales;f__Vibrionaceae;g__Photobacterium;s__Photobacterium sanguinicancri	NZ_NOIF01000023.1_6	NZ_NOIF01000023.1	8047..11361 (1)	1105	LIPO(Sec/SPII)	11	MscS_porin (PF12795) + MscS_TM (PF12794) + MS_channel (PF00924)	miniconductance mechanosensitive channel (K22051)	-	-
RS_GCF_002265265.1	d__Bacteria;p__Proteobacteria;c__Gammaproteobacteria;o__Enterobacterales;f__Vibrionaceae;g__Photobacterium;s__Photobacterium sanguinicancri	NZ_NOIF01000023.1_7	NZ_NOIF01000023.1	11454..11903 (-1)	150	OTHER	4	AlaE (PF06610)	Na	-	-
RS_GCF_002265265.1	d__Bacteria;p__Proteobacteria;c__Gammaproteobacteria;o__Enterobacterales;f__Vibrionaceae;g__Photobacterium;s__Photobacterium sanguinicancri	NZ_NOIF01000023.1_8	NZ_NOIF01000023.1	12581..13318 (-1)	246	OTHER	0	Peptidase_S51 (PF03575)	dipeptidase E [EC:3.4.13.21] (K05995)	-	-
RS_GCF_002265265.1	d__Bacteria;p__Proteobacteria;c__Gammaproteobacteria;o__Enterobacterales;f__Vibrionaceae;g__Photobacterium;s__Photobacterium sanguinicancri	NZ_NOIF01000023.1_9	NZ_NOIF01000023.1	13330..14709 (-1)	460	OTHER	10	DcuC (PF03606)	C4-dicarboxylate transporter, DcuC family (K03326)	-	-
RS_GCF_002265265.1	d__Bacteria;p__Proteobacteria;c__Gammaproteobacteria;o__Enterobacterales;f__Vibrionaceae;g__Photobacterium;s__Photobacterium sanguinicancri	NZ_NOIF01000023.1_10	NZ_NOIF01000023.1	15141..15722 (1)	194	OTHER	6	Rnf-Nqr (PF02508)	Na+-translocating ferredoxin:NAD+ oxidoreductase subunit A (K03617)	-	-
RS_GCF_002265265.1	d__Bacteria;p__Proteobacteria;c__Gammaproteobacteria;o__Enterobacterales;f__Vibrionaceae;g__Photobacterium;s__Photobacterium sanguinicancri	NZ_NOIF01000023.1_11	NZ_NOIF01000023.1	15724..16302 (1)	193	SP(Sec/SPI)	1	FeS (PF04060) + Fer4_21 (PF14697)	Na+-translocating ferredoxin:NAD+ oxidoreductase subunit B [EC:7.2.1.2] (K03616)	K03616 (Na+-translocating ferredoxin:NAD+ oxidoreductase subunit B [EC:7.2.1.2])	Rnf
RS_GCF_002265265.1	d__Bacteria;p__Proteobacteria;c__Gammaproteobacteria;o__Enterobacterales;f__Vibrionaceae;g__Photobacterium;s__Photobacterium sanguinicancri	NZ_NOIF01000023.1_12	NZ_NOIF01000023.1	18081..18971 (-1)	297	OTHER	6	Na	Na	-	-
RS_GCF_002265265.1	d__Bacteria;p__Proteobacteria;c__Gammaproteobacteria;o__Enterobacterales;f__Vibrionaceae;g__Photobacterium;s__Photobacterium sanguinicancri	NZ_NOIF01000023.1_13	NZ_NOIF01000023.1	19497..20546 (1)	350	OTHER	8	NQR2_RnfD_RnfE (PF03116)	Na+-translocating ferredoxin:NAD+ oxidoreductase subunit D [EC:7.2.1.2] (K03614)	-	-
RS_GCF_002265265.1	d__Bacteria;p__Proteobacteria;c__Gammaproteobacteria;o__Enterobacterales;f__Vibrionaceae;g__Photobacterium;s__Photobacterium sanguinicancri	NZ_NOIF01000023.1_14	NZ_NOIF01000023.1	20556..21191 (1)	212	SP(Sec/SPI)	1	FMN_bind (PF04205)	Na+-translocating ferredoxin:NAD+ oxidoreductase subunit G (K03612)	Fmn_Bind (pplA)	Rnf
RS_GCF_002265265.1	d__Bacteria;p__Proteobacteria;c__Gammaproteobacteria;o__Enterobacterales;f__Vibrionaceae;g__Photobacterium;s__Photobacterium sanguinicancri	NZ_NOIF01000023.1_15	NZ_NOIF01000023.1	21194..21895 (1)	234	OTHER	6	Rnf-Nqr (PF02508)	Na+-translocating ferredoxin:NAD+ oxidoreductase subunit E (K03613)	-	-
RS_GCF_002265265.1	d__Bacteria;p__Proteobacteria;c__Gammaproteobacteria;o__Enterobacterales;f__Vibrionaceae;g__Photobacterium;s__Photobacterium sanguinicancri	NZ_NOIF01000023.1_16	NZ_NOIF01000023.1	22020..22661 (1)	214	OTHER	0	HhH-GPD (PF00730) + EndIII_4Fe-2S (PF10576)	endonuclease III [EC:4.2.99.18] (K10773)	-	-
RS_GCF_002265265.1	d__Bacteria;p__Proteobacteria;c__Gammaproteobacteria;o__Enterobacterales;f__Vibrionaceae;g__Photobacterium;s__Photobacterium sanguinicancri	NZ_NOIF01000023.1_17	NZ_NOIF01000023.1	22677..23069 (1)	131	OTHER	0	Glyoxalase (PF00903)	lactoylglutathione lyase [EC:4.4.1.5] (K01759)	-	-
RS_GCF_002265265.1	d__Bacteria;p__Proteobacteria;c__Gammaproteobacteria;o__Enterobacterales;f__Vibrionaceae;g__Photobacterium;s__Photobacterium sanguinicancri	NZ_NOIF01000023.1_18	NZ_NOIF01000023.1	23234..23848 (1)	205	OTHER	0	Sod_Fe_N (PF00081) + Sod_Fe_C (PF02777)	superoxide dismutase, Fe-Mn family [EC:1.15.1.1] (K04564)	-	-
RS_GCF_002265265.1	d__Bacteria;p__Proteobacteria;c__Gammaproteobacteria;o__Enterobacterales;f__Vibrionaceae;g__Photobacterium;s__Photobacterium sanguinicancri	NZ_NOIF01000023.1_19	NZ_NOIF01000023.1	23862..24305 (1)	148	OTHER	0	DUF2753 (PF10952)	Na	-	-
RS_GCF_000428125.1	d__Bacteria;p__Bacteroidota;c__Bacteroidia;o__Bacteroidales;f__Bacteroidaceae;g__Bacteroides;s__Bacteroides graminisolvens	NZ_KE386627.1_316	NZ_KE386627.1	367487..368173 (1)	229	OTHER	0	Response_reg (PF00072) + Trans_reg_C (PF00486)	two-component system, OmpR family, copper resistance phosphate regulon response regulator CusR (K07665)	-	-
RS_GCF_000428125.1	d__Bacteria;p__Bacteroidota;c__Bacteroidia;o__Bacteroidales;f__Bacteroidaceae;g__Bacteroides;s__Bacteroides graminisolvens	NZ_KE386627.1_317	NZ_KE386627.1	368157..369527 (1)	457	OTHER	2	HAMP (PF00672) + HisKA (PF00512) + HATPase_c (PF02518)	two-component system, OmpR family, heavy metal sensor histidine kinase CusS [EC:2.7.13.3] (K07644)	-	-
RS_GCF_000428125.1	d__Bacteria;p__Bacteroidota;c__Bacteroidia;o__Bacteroidales;f__Bacteroidaceae;g__Bacteroides;s__Bacteroides graminisolvens	NZ_KE386627.1_318	NZ_KE386627.1	369782..370816 (-1)	345	OTHER	0	GDP_Man_Dehyd (PF16363)	UDP-glucose 4-epimerase [EC:5.1.3.2] (K01784)	-	-
RS_GCF_000428125.1	d__Bacteria;p__Bacteroidota;c__Bacteroidia;o__Bacteroidales;f__Bacteroidaceae;g__Bacteroides;s__Bacteroides graminisolvens	NZ_KE386627.1_319	NZ_KE386627.1	370973..371545 (-1)	191	OTHER	6	Rnf-Nqr (PF02508)	Na+-translocating ferredoxin:NAD+ oxidoreductase subunit A (K03617)	-	-
RS_GCF_000428125.1	d__Bacteria;p__Bacteroidota;c__Bacteroidia;o__Bacteroidales;f__Bacteroidaceae;g__Bacteroides;s__Bacteroides graminisolvens	NZ_KE386627.1_320	NZ_KE386627.1	371564..372148 (-1)	195	OTHER	5	Rnf-Nqr (PF02508)	Na+-translocating ferredoxin:NAD+ oxidoreductase subunit E (K03613)	-	-
RS_GCF_000428125.1	d__Bacteria;p__Bacteroidota;c__Bacteroidia;o__Bacteroidales;f__Bacteroidaceae;g__Bacteroides;s__Bacteroides graminisolvens	NZ_KE386627.1_321	NZ_KE386627.1	372164..372793 (-1)	210	SP(Sec/SPI)	0	FMN_bind (PF04205)	Na+-translocating ferredoxin:NAD+ oxidoreductase subunit G (K03612)	Fmn_Bind (pplA)	Rnf
RS_GCF_000428125.1	d__Bacteria;p__Bacteroidota;c__Bacteroidia;o__Bacteroidales;f__Bacteroidaceae;g__Bacteroides;s__Bacteroides graminisolvens	NZ_KE386627.1_322	NZ_KE386627.1	372820..373815 (-1)	332	OTHER	9	NQR2_RnfD_RnfE (PF03116)	Na+-translocating ferredoxin:NAD+ oxidoreductase subunit D [EC:7.2.1.2] (K03614)	-	-
RS_GCF_000428125.1	d__Bacteria;p__Bacteroidota;c__Bacteroidia;o__Bacteroidales;f__Bacteroidaceae;g__Bacteroides;s__Bacteroides graminisolvens	NZ_KE386627.1_323	NZ_KE386627.1	373826..375160 (-1)	445	OTHER	0	RnfC_N (PF13375) + Complex1_51K (PF01512) + SLBB (PF10531) + Fer4_18 (PF13746) + Fer4_17 (PF13534)	Na+-translocating ferredoxin:NAD+ oxidoreductase subunit C [EC:7.2.1.2] (K03615)	-	-
RS_GCF_000428125.1	d__Bacteria;p__Bacteroidota;c__Bacteroidia;o__Bacteroidales;f__Bacteroidaceae;g__Bacteroides;s__Bacteroides graminisolvens	NZ_KE386627.1_324	NZ_KE386627.1	375195..376061 (-1)	289	SP(Sec/SPI)	1	FeS (PF04060) + Fer4 (PF00037) + Fer4 (PF00037) + Fer4 (PF00037) + Fer4 (PF00037)	Na+-translocating ferredoxin:NAD+ oxidoreductase subunit B [EC:7.2.1.2] (K03616) + Na+-translocating ferredoxin:NAD+ oxidoreductase subunit B [EC:7.2.1.2] (K03616) + Na+-translocating ferredoxin:NAD+ oxidoreductase subunit B [EC:7.2.1.2] (K03616)	K03616 (Na+-translocating ferredoxin:NAD+ oxidoreductase subunit B [EC:7.2.1.2])	Rnf
RS_GCF_000428125.1	d__Bacteria;p__Bacteroidota;c__Bacteroidia;o__Bacteroidales;f__Bacteroidaceae;g__Bacteroides;s__Bacteroides graminisolvens	NZ_KE386627.1_325	NZ_KE386627.1	376069..376533 (-1)	155	OTHER	2	RseC_MucC (PF04246)	sigma-E factor negative regulatory protein RseC (K03803)	-	-
RS_GCF_000428125.1	d__Bacteria;p__Bacteroidota;c__Bacteroidia;o__Bacteroidales;f__Bacteroidaceae;g__Bacteroides;s__Bacteroides graminisolvens	NZ_KE386627.1_326	NZ_KE386627.1	376804..378174 (-1)	457	SP(Sec/SPI)	0	DUF3078 (PF11276)	Na	-	-
RS_GCF_000428125.1	d__Bacteria;p__Bacteroidota;c__Bacteroidia;o__Bacteroidales;f__Bacteroidaceae;g__Bacteroides;s__Bacteroides graminisolvens	NZ_KE386627.1_327	NZ_KE386627.1	378379..379980 (1)	534	OTHER	0	CTP_synth_N (PF06418) + GATase (PF00117)	CTP synthase [EC:6.3.4.2] (K01937)	-	-
RS_GCF_000428125.1	d__Bacteria;p__Bacteroidota;c__Bacteroidia;o__Bacteroidales;f__Bacteroidaceae;g__Bacteroides;s__Bacteroides graminisolvens	NZ_KE386627.1_328	NZ_KE386627.1	380014..381855 (1)	614	OTHER	6	YidC_periplas (PF14849) + 60KD_IMP (PF02096)	YidC/Oxa1 family membrane protein insertase (K03217)	-	-
RS_GCF_000428125.1	d__Bacteria;p__Bacteroidota;c__Bacteroidia;o__Bacteroidales;f__Bacteroidaceae;g__Bacteroides;s__Bacteroides graminisolvens	NZ_KE386627.1_329	NZ_KE386627.1	381991..384075 (1)	695	SP(Sec/SPI)	0	PD40 (PF07676) + PD40 (PF07676) + PD40 (PF07676) + DUF5050 (PF16472) + Peptidase_S9 (PF00326)	acylaminoacyl-peptidase [EC:3.4.19.1] (K01303)	-	-
RS_GCF_000372805.1	d__Bacteria;p__Proteobacteria;c__Gammaproteobacteria;o__Pseudomonadales;f__Oleiphilaceae;g__Marinobacter;s__Marinobacter lipolyticus_A	NZ_KB889875.1_29	NZ_KB889875.1	30252..31241 (1)	330	OTHER	7	DUF368 (PF04018)	putative membrane protein (K08974)	-	-
RS_GCF_000372805.1	d__Bacteria;p__Proteobacteria;c__Gammaproteobacteria;o__Pseudomonadales;f__Oleiphilaceae;g__Marinobacter;s__Marinobacter lipolyticus_A	NZ_KB889875.1_30	NZ_KB889875.1	31430..32236 (1)	269	LIPO(Sec/SPII)	1	LysM (PF01476) + Peptidase_M23 (PF01551)	lipoprotein NlpD (K06194)	-	-
RS_GCF_000372805.1	d__Bacteria;p__Proteobacteria;c__Gammaproteobacteria;o__Pseudomonadales;f__Oleiphilaceae;g__Marinobacter;s__Marinobacter lipolyticus_A	NZ_KB889875.1_31	NZ_KB889875.1	32412..33413 (1)	334	OTHER	0	Sigma70_r1_2 (PF00140) + Sigma70_r2 (PF04542) + Sigma70_r3 (PF04539) + Sigma70_r4 (PF04545)	RNA polymerase nonessential primary-like sigma factor (K03087)	-	-
RS_GCF_000372805.1	d__Bacteria;p__Proteobacteria;c__Gammaproteobacteria;o__Pseudomonadales;f__Oleiphilaceae;g__Marinobacter;s__Marinobacter lipolyticus_A	NZ_KB889875.1_32	NZ_KB889875.1	33474..34112 (-1)	213	OTHER	0	HhH-GPD (PF00730) + EndIII_4Fe-2S (PF10576)	endonuclease III [EC:4.2.99.18] (K10773)	-	-
RS_GCF_000372805.1	d__Bacteria;p__Proteobacteria;c__Gammaproteobacteria;o__Pseudomonadales;f__Oleiphilaceae;g__Marinobacter;s__Marinobacter lipolyticus_A	NZ_KB889875.1_33	NZ_KB889875.1	34189..34905 (-1)	239	OTHER	6	Rnf-Nqr (PF02508)	Na+-translocating ferredoxin:NAD+ oxidoreductase subunit E (K03613)	-	-
RS_GCF_000372805.1	d__Bacteria;p__Proteobacteria;c__Gammaproteobacteria;o__Pseudomonadales;f__Oleiphilaceae;g__Marinobacter;s__Marinobacter lipolyticus_A	NZ_KB889875.1_34	NZ_KB889875.1	34911..35606 (-1)	232	SP(Sec/SPI)	1	FMN_bind (PF04205)	Na+-translocating ferredoxin:NAD+ oxidoreductase subunit G (K03612)	Fmn_Bind (pplA)	Rnf
RS_GCF_000372805.1	d__Bacteria;p__Proteobacteria;c__Gammaproteobacteria;o__Pseudomonadales;f__Oleiphilaceae;g__Marinobacter;s__Marinobacter lipolyticus_A	NZ_KB889875.1_35	NZ_KB889875.1	35611..36663 (-1)	351	OTHER	8	NQR2_RnfD_RnfE (PF03116)	Na+-translocating ferredoxin:NAD+ oxidoreductase subunit D [EC:7.2.1.2] (K03614)	-	-
RS_GCF_000372805.1	d__Bacteria;p__Proteobacteria;c__Gammaproteobacteria;o__Pseudomonadales;f__Oleiphilaceae;g__Marinobacter;s__Marinobacter lipolyticus_A	NZ_KB889875.1_36	NZ_KB889875.1	36698..38608 (-1)	637	OTHER	0	RnfC_N (PF13375) + Complex1_51K (PF01512) + SLBB (PF10531) + Fer4 (PF00037) + Fer4_10 (PF13237)	Na+-translocating ferredoxin:NAD+ oxidoreductase subunit C [EC:7.2.1.2] (K03615)	-	-
RS_GCF_000372805.1	d__Bacteria;p__Proteobacteria;c__Gammaproteobacteria;o__Pseudomonadales;f__Oleiphilaceae;g__Marinobacter;s__Marinobacter lipolyticus_A	NZ_KB889875.1_37	NZ_KB889875.1	38605..39240 (-1)	212	SP(Sec/SPI)	1	FeS (PF04060) + Fer4_21 (PF14697)	Na+-translocating ferredoxin:NAD+ oxidoreductase subunit B [EC:7.2.1.2] (K03616)	K03616 (Na+-translocating ferredoxin:NAD+ oxidoreductase subunit B [EC:7.2.1.2])	Rnf
RS_GCF_000372805.1	d__Bacteria;p__Proteobacteria;c__Gammaproteobacteria;o__Pseudomonadales;f__Oleiphilaceae;g__Marinobacter;s__Marinobacter lipolyticus_A	NZ_KB889875.1_38	NZ_KB889875.1	39256..39837 (-1)	194	OTHER	6	Rnf-Nqr (PF02508)	Na+-translocating ferredoxin:NAD+ oxidoreductase subunit A (K03617)	-	-
RS_GCF_000372805.1	d__Bacteria;p__Proteobacteria;c__Gammaproteobacteria;o__Pseudomonadales;f__Oleiphilaceae;g__Marinobacter;s__Marinobacter lipolyticus_A	NZ_KB889875.1_39	NZ_KB889875.1	39893..41932 (-1)	680	OTHER	0	tRNA-synt_1g (PF09334) + Anticodon_1 (PF08264) + tRNA_bind (PF01588)	methionyl-tRNA synthetase [EC:6.1.1.10] (K01874)	-	-
RS_GCF_000372805.1	d__Bacteria;p__Proteobacteria;c__Gammaproteobacteria;o__Pseudomonadales;f__Oleiphilaceae;g__Marinobacter;s__Marinobacter lipolyticus_A	NZ_KB889875.1_40	NZ_KB889875.1	42152..42265 (1)	38	OTHER	0	Na	Na	-	-
RS_GCF_000372805.1	d__Bacteria;p__Proteobacteria;c__Gammaproteobacteria;o__Pseudomonadales;f__Oleiphilaceae;g__Marinobacter;s__Marinobacter lipolyticus_A	NZ_KB889875.1_41	NZ_KB889875.1	42409..42975 (1)	189	OTHER	0	dUTPase (PF00692)	dCTP deaminase [EC:3.5.4.13] (K01494)	-	-
RS_GCF_000372805.1	d__Bacteria;p__Proteobacteria;c__Gammaproteobacteria;o__Pseudomonadales;f__Oleiphilaceae;g__Marinobacter;s__Marinobacter lipolyticus_A	NZ_KB889875.1_42	NZ_KB889875.1	42972..43571 (1)	200	OTHER	0	DUF416 (PF04222)	uncharacterized protein (K09891)	-	-
RS_GCF_000238115.1	d__Bacteria;p__Firmicutes_A;c__Clostridia;o__Peptostreptococcales;f__Filifactoraceae;g__Peptoanaerobacter;s__Peptoanaerobacter stomatis	NZ_JH414552.1_49	NZ_JH414552.1	43233..44228 (-1)	332	SP(Sec/SPI)	1	DUF4834 (PF16118) + Polysacc_deac_1 (PF01522)	peptidoglycan-N-acetylglucosamine deacetylase [EC:3.5.1.104] (K22278)	-	-
RS_GCF_000238115.1	d__Bacteria;p__Firmicutes_A;c__Clostridia;o__Peptostreptococcales;f__Filifactoraceae;g__Peptoanaerobacter;s__Peptoanaerobacter stomatis	NZ_JH414552.1_50	NZ_JH414552.1	44304..45896 (-1)	531	OTHER	0	Catalase (PF00199) + NAD_binding_8 (PF13450) + Pyr_redox_2 (PF07992)	uncharacterized protein (K07137)	-	-
RS_GCF_000238115.1	d__Bacteria;p__Firmicutes_A;c__Clostridia;o__Peptostreptococcales;f__Filifactoraceae;g__Peptoanaerobacter;s__Peptoanaerobacter stomatis	NZ_JH414552.1_51	NZ_JH414552.1	46512..47873 (1)	454	OTHER	0	RnfC_N (PF13375) + Complex1_51K (PF01512) + SLBB (PF10531) + Fer4_2 (PF12797) + Fer4_8 (PF13183)	Na+-translocating ferredoxin:NAD+ oxidoreductase subunit C [EC:7.2.1.2] (K03615)	-	-
RS_GCF_000238115.1	d__Bacteria;p__Firmicutes_A;c__Clostridia;o__Peptostreptococcales;f__Filifactoraceae;g__Peptoanaerobacter;s__Peptoanaerobacter stomatis	NZ_JH414552.1_52	NZ_JH414552.1	47863..48180 (1)	106	OTHER	0	TfoX_N (PF04993)	DNA transformation protein and related proteins (K07343)	-	-
RS_GCF_000238115.1	d__Bacteria;p__Firmicutes_A;c__Clostridia;o__Peptostreptococcales;f__Filifactoraceae;g__Peptoanaerobacter;s__Peptoanaerobacter stomatis	NZ_JH414552.1_53	NZ_JH414552.1	48206..49165 (1)	320	OTHER	7	NQR2_RnfD_RnfE (PF03116)	Na+-translocating ferredoxin:NAD+ oxidoreductase subunit D [EC:7.2.1.2] (K03614)	-	-
RS_GCF_000238115.1	d__Bacteria;p__Firmicutes_A;c__Clostridia;o__Peptostreptococcales;f__Filifactoraceae;g__Peptoanaerobacter;s__Peptoanaerobacter stomatis	NZ_JH414552.1_54	NZ_JH414552.1	49162..49722 (1)	187	SP(Sec/SPI)	1	FMN_bind (PF04205)	Na+-translocating ferredoxin:NAD+ oxidoreductase subunit G (K03612)	Fmn_Bind (pplA)	Rnf
RS_GCF_000238115.1	d__Bacteria;p__Firmicutes_A;c__Clostridia;o__Peptostreptococcales;f__Filifactoraceae;g__Peptoanaerobacter;s__Peptoanaerobacter stomatis	NZ_JH414552.1_55	NZ_JH414552.1	49732..50325 (1)	198	OTHER	5	Rnf-Nqr (PF02508)	Na+-translocating ferredoxin:NAD+ oxidoreductase subunit E (K03613)	-	-
RS_GCF_000238115.1	d__Bacteria;p__Firmicutes_A;c__Clostridia;o__Peptostreptococcales;f__Filifactoraceae;g__Peptoanaerobacter;s__Peptoanaerobacter stomatis	NZ_JH414552.1_56	NZ_JH414552.1	50353..50928 (1)	192	OTHER	6	Rnf-Nqr (PF02508)	Na+-translocating ferredoxin:NAD+ oxidoreductase subunit A (K03617)	-	-
RS_GCF_000238115.1	d__Bacteria;p__Firmicutes_A;c__Clostridia;o__Peptostreptococcales;f__Filifactoraceae;g__Peptoanaerobacter;s__Peptoanaerobacter stomatis	NZ_JH414552.1_57	NZ_JH414552.1	50938..51861 (1)	308	SP(Sec/SPI)	1	FeS (PF04060) + Fer4 (PF00037) + Fer4 (PF00037) + Fer4 (PF00037) + Fer4 (PF00037)	Na+-translocating ferredoxin:NAD+ oxidoreductase subunit B [EC:7.2.1.2] (K03616) + photosystem I subunit VII (K02691)	K03616 (Na+-translocating ferredoxin:NAD+ oxidoreductase subunit B [EC:7.2.1.2])	Rnf
RS_GCF_000238115.1	d__Bacteria;p__Firmicutes_A;c__Clostridia;o__Peptostreptococcales;f__Filifactoraceae;g__Peptoanaerobacter;s__Peptoanaerobacter stomatis	NZ_JH414552.1_58	NZ_JH414552.1	52216..53301 (-1)	362	OTHER	0	Iso_dh (PF00180)	3-isopropylmalate dehydrogenase [EC:1.1.1.85] (K00052)	-	-
RS_GCF_000238115.1	d__Bacteria;p__Firmicutes_A;c__Clostridia;o__Peptostreptococcales;f__Filifactoraceae;g__Peptoanaerobacter;s__Peptoanaerobacter stomatis	NZ_JH414552.1_59	NZ_JH414552.1	53664..54578 (1)	305	OTHER	0	DUF1730 (PF08331) + Fer4_16 (PF13484)	epoxyqueuosine reductase [EC:1.17.99.6] (K18979)	-	-
RS_GCF_000238115.1	d__Bacteria;p__Firmicutes_A;c__Clostridia;o__Peptostreptococcales;f__Filifactoraceae;g__Peptoanaerobacter;s__Peptoanaerobacter stomatis	NZ_JH414552.1_60	NZ_JH414552.1	54617..55255 (1)	213	OTHER	0	HhH-GPD (PF00730) + EndIII_4Fe-2S (PF10576)	endonuclease III [EC:4.2.99.18] (K10773)	-	-
RS_GCF_000238115.1	d__Bacteria;p__Firmicutes_A;c__Clostridia;o__Peptostreptococcales;f__Filifactoraceae;g__Peptoanaerobacter;s__Peptoanaerobacter stomatis	NZ_JH414552.1_61	NZ_JH414552.1	55484..56929 (1)	482	SP(Sec/SPI)	1	PG_binding_4 (PF12229) + VanW (PF04294) + G5 (PF07501)	vancomycin resistance protein VanW (K18346)	-	-
RS_GCF_000238115.1	d__Bacteria;p__Firmicutes_A;c__Clostridia;o__Peptostreptococcales;f__Filifactoraceae;g__Peptoanaerobacter;s__Peptoanaerobacter stomatis	NZ_JH414552.1_62	NZ_JH414552.1	57155..58072 (-1)	306	OTHER	0	2-Hacid_dh_C (PF02826)	D-3-phosphoglycerate dehydrogenase / 2-oxoglutarate reductase [EC:1.1.1.95 1.1.1.399] (K00058)	-	-
RS_GCF_000948975.1	d__Bacteria;p__Proteobacteria;c__Gammaproteobacteria;o__Enterobacterales;f__Alteromonadaceae;g__Thalassomonas;s__Thalassomonas actiniarum	NZ_JYNI01000056.1_11	NZ_JYNI01000056.1	12511..15198 (-1)	896	OTHER	0	IF2_N (PF04760) + IF2_assoc (PF08364) + IF2_N (PF04760) + GTP_EFTU (PF00009) + IF-2 (PF11987) + GTP_EFTU_D2 (PF03144)	translation initiation factor IF-2 (K02519)	-	-
RS_GCF_000948975.1	d__Bacteria;p__Proteobacteria;c__Gammaproteobacteria;o__Enterobacterales;f__Alteromonadaceae;g__Thalassomonas;s__Thalassomonas actiniarum	NZ_JYNI01000056.1_12	NZ_JYNI01000056.1	15222..16715 (-1)	498	OTHER	0	NusA_N (PF08529) + KH_5 (PF13184) + HHH_5 (PF14520) + HHH_5 (PF14520)	transcription termination/antitermination protein NusA (K02600)	-	-
RS_GCF_000948975.1	d__Bacteria;p__Proteobacteria;c__Gammaproteobacteria;o__Enterobacterales;f__Alteromonadaceae;g__Thalassomonas;s__Thalassomonas actiniarum	NZ_JYNI01000056.1_13	NZ_JYNI01000056.1	16738..17229 (-1)	164	OTHER	0	DUF150 (PF02576) + DUF150_C (PF17384)	ribosome maturation factor RimP (K09748)	-	-
RS_GCF_000948975.1	d__Bacteria;p__Proteobacteria;c__Gammaproteobacteria;o__Enterobacterales;f__Alteromonadaceae;g__Thalassomonas;s__Thalassomonas actiniarum	NZ_JYNI01000056.1_14	NZ_JYNI01000056.1	17796..19679 (1)	628	LIPO(Sec/SPII)	2	GGDEF (PF00990) + EAL (PF00563)	RNase E specificity factor CsrD (K18765)	-	-
RS_GCF_000948975.1	d__Bacteria;p__Proteobacteria;c__Gammaproteobacteria;o__Enterobacterales;f__Alteromonadaceae;g__Thalassomonas;s__Thalassomonas actiniarum	NZ_JYNI01000056.1_15	NZ_JYNI01000056.1	19859..20440 (1)	194	OTHER	6	Rnf-Nqr (PF02508)	Na+-translocating ferredoxin:NAD+ oxidoreductase subunit A (K03617)	-	-
RS_GCF_000948975.1	d__Bacteria;p__Proteobacteria;c__Gammaproteobacteria;o__Enterobacterales;f__Alteromonadaceae;g__Thalassomonas;s__Thalassomonas actiniarum	NZ_JYNI01000056.1_16	NZ_JYNI01000056.1	20499..21053 (1)	185	SP(Sec/SPI)	1	FeS (PF04060) + Fer4_21 (PF14697)	Na+-translocating ferredoxin:NAD+ oxidoreductase subunit B [EC:7.2.1.2] (K03616)	K03616 (Na+-translocating ferredoxin:NAD+ oxidoreductase subunit B [EC:7.2.1.2])	Rnf
RS_GCF_000948975.1	d__Bacteria;p__Proteobacteria;c__Gammaproteobacteria;o__Enterobacterales;f__Alteromonadaceae;g__Thalassomonas;s__Thalassomonas actiniarum	NZ_JYNI01000056.1_17	NZ_JYNI01000056.1	21066..23480 (1)	805	OTHER	0	RnfC_N (PF13375) + Complex1_51K (PF01512) + SLBB (PF10531) + Fer4_16 (PF13484) + Fer4 (PF00037)	Na+-translocating ferredoxin:NAD+ oxidoreductase subunit C [EC:7.2.1.2] (K03615)	-	-
RS_GCF_000948975.1	d__Bacteria;p__Proteobacteria;c__Gammaproteobacteria;o__Enterobacterales;f__Alteromonadaceae;g__Thalassomonas;s__Thalassomonas actiniarum	NZ_JYNI01000056.1_18	NZ_JYNI01000056.1	23485..24546 (1)	354	OTHER	9	NQR2_RnfD_RnfE (PF03116)	Na+-translocating ferredoxin:NAD+ oxidoreductase subunit D [EC:7.2.1.2] (K03614)	-	-
RS_GCF_000948975.1	d__Bacteria;p__Proteobacteria;c__Gammaproteobacteria;o__Enterobacterales;f__Alteromonadaceae;g__Thalassomonas;s__Thalassomonas actiniarum	NZ_JYNI01000056.1_19	NZ_JYNI01000056.1	24546..25253 (1)	236	LIPO(Sec/SPII)	1	FMN_bind (PF04205)	Na+-translocating ferredoxin:NAD+ oxidoreductase subunit G (K03612)	Fmn_Bind (pplA)	Rnf
RS_GCF_000948975.1	d__Bacteria;p__Proteobacteria;c__Gammaproteobacteria;o__Enterobacterales;f__Alteromonadaceae;g__Thalassomonas;s__Thalassomonas actiniarum	NZ_JYNI01000056.1_20	NZ_JYNI01000056.1	25253..25954 (1)	234	OTHER	5	Rnf-Nqr (PF02508)	Na+-translocating ferredoxin:NAD+ oxidoreductase subunit E (K03613)	-	-
RS_GCF_000948975.1	d__Bacteria;p__Proteobacteria;c__Gammaproteobacteria;o__Enterobacterales;f__Alteromonadaceae;g__Thalassomonas;s__Thalassomonas actiniarum	NZ_JYNI01000056.1_21	NZ_JYNI01000056.1	25997..26632 (1)	212	OTHER	0	HhH-GPD (PF00730) + EndIII_4Fe-2S (PF10576)	endonuclease III [EC:4.2.99.18] (K10773)	-	-
RS_GCF_000948975.1	d__Bacteria;p__Proteobacteria;c__Gammaproteobacteria;o__Enterobacterales;f__Alteromonadaceae;g__Thalassomonas;s__Thalassomonas actiniarum	NZ_JYNI01000056.1_22	NZ_JYNI01000056.1	26664..27083 (1)	140	OTHER	0	Glyoxalase (PF00903)	lactoylglutathione lyase [EC:4.4.1.5] (K01759)	-	-
RS_GCF_000948975.1	d__Bacteria;p__Proteobacteria;c__Gammaproteobacteria;o__Enterobacterales;f__Alteromonadaceae;g__Thalassomonas;s__Thalassomonas actiniarum	NZ_JYNI01000056.1_23	NZ_JYNI01000056.1	27259..27390 (-1)	44	OTHER	0	Na	Na	-	-
RS_GCF_000820505.1	d__Bacteria;p__Desulfobacterota;c__Desulfuromonadia;o__Desulfuromonadales;f__Geoalkalibacteraceae;g__Geoalkalibacter;s__Geoalkalibacter ferrihydriticus	NZ_JWJD01000001.1_542	NZ_JWJD01000001.1	559157..559648 (-1)	164	OTHER	0	Complex1_30kDa (PF00329)	NADH-quinone oxidoreductase subunit C [EC:7.1.1.2] (K00332)	-	-
RS_GCF_000820505.1	d__Bacteria;p__Desulfobacterota;c__Desulfuromonadia;o__Desulfuromonadales;f__Geoalkalibacteraceae;g__Geoalkalibacter;s__Geoalkalibacter ferrihydriticus	NZ_JWJD01000001.1_543	NZ_JWJD01000001.1	559697..560206 (-1)	170	OTHER	0	Oxidored_q6 (PF01058)	NADH-quinone oxidoreductase subunit B [EC:7.1.1.2] (K00331)	-	-
RS_GCF_000820505.1	d__Bacteria;p__Desulfobacterota;c__Desulfuromonadia;o__Desulfuromonadales;f__Geoalkalibacteraceae;g__Geoalkalibacter;s__Geoalkalibacter ferrihydriticus	NZ_JWJD01000001.1_544	NZ_JWJD01000001.1	560197..560559 (-1)	121	OTHER	3	Oxidored_q4 (PF00507)	NADH-quinone oxidoreductase subunit A [EC:7.1.1.2] (K00330)	-	-
RS_GCF_000820505.1	d__Bacteria;p__Desulfobacterota;c__Desulfuromonadia;o__Desulfuromonadales;f__Geoalkalibacteraceae;g__Geoalkalibacter;s__Geoalkalibacter ferrihydriticus	NZ_JWJD01000001.1_545	NZ_JWJD01000001.1	561031..562251 (1)	407	OTHER	0	MoeA_N (PF03453) + MoCF_biosynth (PF00994) + MoeA_C (PF03454)	molybdopterin molybdotransferase [EC:2.10.1.1] (K03750)	-	-
RS_GCF_000820505.1	d__Bacteria;p__Desulfobacterota;c__Desulfuromonadia;o__Desulfuromonadales;f__Geoalkalibacteraceae;g__Geoalkalibacter;s__Geoalkalibacter ferrihydriticus	NZ_JWJD01000001.1_546	NZ_JWJD01000001.1	562274..562870 (-1)	199	OTHER	5	Rnf-Nqr (PF02508)	Na+-translocating ferredoxin:NAD+ oxidoreductase subunit E (K03613)	-	-
RS_GCF_000820505.1	d__Bacteria;p__Desulfobacterota;c__Desulfuromonadia;o__Desulfuromonadales;f__Geoalkalibacteraceae;g__Geoalkalibacter;s__Geoalkalibacter ferrihydriticus	NZ_JWJD01000001.1_547	NZ_JWJD01000001.1	562870..563478 (-1)	203	SP(Sec/SPI)	1	FMN_bind (PF04205)	Na+-translocating ferredoxin:NAD+ oxidoreductase subunit G (K03612)	Fmn_Bind (pplA)	Rnf
RS_GCF_000820505.1	d__Bacteria;p__Desulfobacterota;c__Desulfuromonadia;o__Desulfuromonadales;f__Geoalkalibacteraceae;g__Geoalkalibacter;s__Geoalkalibacter ferrihydriticus	NZ_JWJD01000001.1_548	NZ_JWJD01000001.1	563491..564486 (-1)	332	OTHER	7	NQR2_RnfD_RnfE (PF03116)	Na+-translocating ferredoxin:NAD+ oxidoreductase subunit D [EC:7.2.1.2] (K03614)	-	-
RS_GCF_000820505.1	d__Bacteria;p__Desulfobacterota;c__Desulfuromonadia;o__Desulfuromonadales;f__Geoalkalibacteraceae;g__Geoalkalibacter;s__Geoalkalibacter ferrihydriticus	NZ_JWJD01000001.1_549	NZ_JWJD01000001.1	564488..565810 (-1)	441	OTHER	0	RnfC_N (PF13375) + Complex1_51K (PF01512) + SLBB (PF10531) + Fer4_10 (PF13237)	Na+-translocating ferredoxin:NAD+ oxidoreductase subunit C [EC:7.2.1.2] (K03615)	-	-
RS_GCF_000820505.1	d__Bacteria;p__Desulfobacterota;c__Desulfuromonadia;o__Desulfuromonadales;f__Geoalkalibacteraceae;g__Geoalkalibacter;s__Geoalkalibacter ferrihydriticus	NZ_JWJD01000001.1_550	NZ_JWJD01000001.1	565836..566684 (-1)	283	SP(Sec/SPI)	1	FeS (PF04060) + Fer4 (PF00037) + Fer4_6 (PF12837) + Fer4_13 (PF13370)	Na+-translocating ferredoxin:NAD+ oxidoreductase subunit B [EC:7.2.1.2] (K03616)	K03616 (Na+-translocating ferredoxin:NAD+ oxidoreductase subunit B [EC:7.2.1.2])	Rnf
RS_GCF_000820505.1	d__Bacteria;p__Desulfobacterota;c__Desulfuromonadia;o__Desulfuromonadales;f__Geoalkalibacteraceae;g__Geoalkalibacter;s__Geoalkalibacter ferrihydriticus	NZ_JWJD01000001.1_551	NZ_JWJD01000001.1	566722..567303 (-1)	194	OTHER	6	Rnf-Nqr (PF02508)	Na+-translocating ferredoxin:NAD+ oxidoreductase subunit A (K03617)	-	-
RS_GCF_000820505.1	d__Bacteria;p__Desulfobacterota;c__Desulfuromonadia;o__Desulfuromonadales;f__Geoalkalibacteraceae;g__Geoalkalibacter;s__Geoalkalibacter ferrihydriticus	NZ_JWJD01000001.1_552	NZ_JWJD01000001.1	567323..567574 (-1)	84	OTHER	0	Na	Na	-	-
RS_GCF_000820505.1	d__Bacteria;p__Desulfobacterota;c__Desulfuromonadia;o__Desulfuromonadales;f__Geoalkalibacteraceae;g__Geoalkalibacter;s__Geoalkalibacter ferrihydriticus	NZ_JWJD01000001.1_553	NZ_JWJD01000001.1	567681..568964 (1)	428	OTHER	0	Aminotran_3 (PF00202)	glutamate-1-semialdehyde 2,1-aminomutase [EC:5.4.3.8] (K01845)	-	-
RS_GCF_000820505.1	d__Bacteria;p__Desulfobacterota;c__Desulfuromonadia;o__Desulfuromonadales;f__Geoalkalibacteraceae;g__Geoalkalibacter;s__Geoalkalibacter ferrihydriticus	NZ_JWJD01000001.1_554	NZ_JWJD01000001.1	569102..569368 (1)	89	OTHER	2	ATPase_gene1 (PF09527)	ATP synthase protein I (K02116)	-	-
RS_GCF_000820505.1	d__Bacteria;p__Desulfobacterota;c__Desulfuromonadia;o__Desulfuromonadales;f__Geoalkalibacteraceae;g__Geoalkalibacter;s__Geoalkalibacter ferrihydriticus	NZ_JWJD01000001.1_555	NZ_JWJD01000001.1	569365..569739 (1)	125	OTHER	4	ATP-synt_I (PF03899)	Na	-	-
RS_GCF_002029255.1	d__Bacteria;p__Firmicutes_A;c__Clostridia;o__Clostridiales;f__Clostridiaceae;g__Clostridium;s__Clostridium chromiireducens	NZ_MZGT01000064.1_10	NZ_MZGT01000064.1	9936..11255 (1)	440	OTHER	0	RnfC_N (PF13375) + Complex1_51K (PF01512) + SLBB (PF10531) + Fer4 (PF00037) + Fer4_4 (PF12800)	Na+-translocating ferredoxin:NAD+ oxidoreductase subunit C [EC:7.2.1.2] (K03615)	-	-
RS_GCF_002029255.1	d__Bacteria;p__Firmicutes_A;c__Clostridia;o__Clostridiales;f__Clostridiaceae;g__Clostridium;s__Clostridium chromiireducens	NZ_MZGT01000064.1_11	NZ_MZGT01000064.1	11270..12472 (1)	401	OTHER	6	NQR2_RnfD_RnfE (PF03116)	Na+-translocating ferredoxin:NAD+ oxidoreductase subunit D [EC:7.2.1.2] (K03614)	-	-
RS_GCF_002029255.1	d__Bacteria;p__Firmicutes_A;c__Clostridia;o__Clostridiales;f__Clostridiaceae;g__Clostridium;s__Clostridium chromiireducens	NZ_MZGT01000064.1_12	NZ_MZGT01000064.1	12477..13040 (1)	188	OTHER	1	FMN_bind (PF04205)	Na+-translocating ferredoxin:NAD+ oxidoreductase subunit G (K03612)	-	-
RS_GCF_002029255.1	d__Bacteria;p__Firmicutes_A;c__Clostridia;o__Clostridiales;f__Clostridiaceae;g__Clostridium;s__Clostridium chromiireducens	NZ_MZGT01000064.1_13	NZ_MZGT01000064.1	13042..13665 (1)	208	OTHER	5	Rnf-Nqr (PF02508)	Na+-translocating ferredoxin:NAD+ oxidoreductase subunit E (K03613)	-	-
RS_GCF_002029255.1	d__Bacteria;p__Firmicutes_A;c__Clostridia;o__Clostridiales;f__Clostridiaceae;g__Clostridium;s__Clostridium chromiireducens	NZ_MZGT01000064.1_14	NZ_MZGT01000064.1	13665..14240 (1)	192	OTHER	6	Rnf-Nqr (PF02508)	Na+-translocating ferredoxin:NAD+ oxidoreductase subunit A (K03617)	-	-
RS_GCF_002029255.1	d__Bacteria;p__Firmicutes_A;c__Clostridia;o__Clostridiales;f__Clostridiaceae;g__Clostridium;s__Clostridium chromiireducens	NZ_MZGT01000064.1_15	NZ_MZGT01000064.1	14259..15107 (1)	283	OTHER	1	FeS (PF04060) + Fer4 (PF00037) + Fer4 (PF00037) + Fer4_6 (PF12837) + Fer4_6 (PF12837)	Na+-translocating ferredoxin:NAD+ oxidoreductase subunit B [EC:7.2.1.2] (K03616) + benzoyl-CoA 2,3-epoxidase subunit A [EC:1.14.13.208] (K15511)	K03616 (Na+-translocating ferredoxin:NAD+ oxidoreductase subunit B [EC:7.2.1.2])	Rnf
RS_GCF_002029255.1	d__Bacteria;p__Firmicutes_A;c__Clostridia;o__Clostridiales;f__Clostridiaceae;g__Clostridium;s__Clostridium chromiireducens	NZ_MZGT01000064.1_16	NZ_MZGT01000064.1	15122..16201 (1)	360	LIPO(Sec/SPII)	1	ApbE (PF02424)	FAD:protein FMN transferase [EC:2.7.1.180] (K03734)	ApbE (fmnB)	Rnf
RS_GCF_002029255.1	d__Bacteria;p__Firmicutes_A;c__Clostridia;o__Clostridiales;f__Clostridiaceae;g__Clostridium;s__Clostridium chromiireducens	NZ_MZGT01000064.1_17	NZ_MZGT01000064.1	16540..17076 (-1)	179	OTHER	6	Hpre_diP_synt_I (PF07456)	heptaprenyl diphosphate synthase [EC:2.5.1.30] (K00805)	-	-
RS_GCF_002029255.1	d__Bacteria;p__Firmicutes_A;c__Clostridia;o__Clostridiales;f__Clostridiaceae;g__Clostridium;s__Clostridium chromiireducens	NZ_MZGT01000064.1_18	NZ_MZGT01000064.1	17078..17458 (-1)	127	SP(Sec/SPI)	1	NusG_II (PF07009)	Na	-	-
RS_GCF_002029255.1	d__Bacteria;p__Firmicutes_A;c__Clostridia;o__Clostridiales;f__Clostridiaceae;g__Clostridium;s__Clostridium chromiireducens	NZ_MZGT01000064.1_19	NZ_MZGT01000064.1	17873..20839 (1)	989	OTHER	2	dCache_1 (PF02743) + HAMP (PF00672) + PAS_3 (PF08447) + GGDEF (PF00990) + EAL (PF00563)	two-component system, sensor histidine kinase YesM [EC:2.7.13.3] (K07718) + diguanylate cyclase [EC:2.7.7.65] (K21023)	-	-
RS_GCF_002029255.1	d__Bacteria;p__Firmicutes_A;c__Clostridia;o__Clostridiales;f__Clostridiaceae;g__Clostridium;s__Clostridium chromiireducens	NZ_MZGT01000064.1_20	NZ_MZGT01000064.1	21178..21627 (1)	150	OTHER	0	SelR (PF01641)	peptide methionine sulfoxide reductase msrA/msrB [EC:1.8.4.11 1.8.4.12] (K12267)	-	-
RS_GCF_002029255.1	d__Bacteria;p__Firmicutes_A;c__Clostridia;o__Clostridiales;f__Clostridiaceae;g__Clostridium;s__Clostridium chromiireducens	NZ_MZGT01000064.1_21	NZ_MZGT01000064.1	21707..23887 (-1)	727	OTHER	0	CBM_48 (PF02922) + Alpha-amylase (PF00128)	isoamylase [EC:3.2.1.68] (K01214)	-	-
RS_GCF_003007675.1	d__Bacteria;p__Proteobacteria;c__Gammaproteobacteria;o__Pseudomonadales;f__Oleiphilaceae;g__Marinobacter;s__Marinobacter fuscus	NZ_PXNP01000103.1_43	NZ_PXNP01000103.1	52090..52689 (-1)	200	OTHER	0	DUF416 (PF04222)	uncharacterized protein (K09891)	-	-
RS_GCF_003007675.1	d__Bacteria;p__Proteobacteria;c__Gammaproteobacteria;o__Pseudomonadales;f__Oleiphilaceae;g__Marinobacter;s__Marinobacter fuscus	NZ_PXNP01000103.1_44	NZ_PXNP01000103.1	52686..53252 (-1)	189	OTHER	0	dUTPase (PF00692)	dCTP deaminase [EC:3.5.4.13] (K01494)	-	-
RS_GCF_003007675.1	d__Bacteria;p__Proteobacteria;c__Gammaproteobacteria;o__Pseudomonadales;f__Oleiphilaceae;g__Marinobacter;s__Marinobacter fuscus	NZ_PXNP01000103.1_45	NZ_PXNP01000103.1	53558..54658 (-1)	367	OTHER	0	FeS_assembly_P (PF01883) + ParA (PF10609)	ATP-binding protein involved in chromosome partitioning (K03593)	-	-
RS_GCF_003007675.1	d__Bacteria;p__Proteobacteria;c__Gammaproteobacteria;o__Pseudomonadales;f__Oleiphilaceae;g__Marinobacter;s__Marinobacter fuscus	NZ_PXNP01000103.1_46	NZ_PXNP01000103.1	54840..56876 (1)	679	OTHER	0	tRNA-synt_1g (PF09334) + Anticodon_1 (PF08264) + tRNA_bind (PF01588)	methionyl-tRNA synthetase [EC:6.1.1.10] (K01874)	-	-
RS_GCF_003007675.1	d__Bacteria;p__Proteobacteria;c__Gammaproteobacteria;o__Pseudomonadales;f__Oleiphilaceae;g__Marinobacter;s__Marinobacter fuscus	NZ_PXNP01000103.1_47	NZ_PXNP01000103.1	56899..57480 (1)	194	OTHER	6	Rnf-Nqr (PF02508)	Na+-translocating ferredoxin:NAD+ oxidoreductase subunit A (K03617)	-	-
RS_GCF_003007675.1	d__Bacteria;p__Proteobacteria;c__Gammaproteobacteria;o__Pseudomonadales;f__Oleiphilaceae;g__Marinobacter;s__Marinobacter fuscus	NZ_PXNP01000103.1_48	NZ_PXNP01000103.1	57497..58075 (1)	193	SP(Sec/SPI)	1	FeS (PF04060) + Fer4_21 (PF14697)	Na+-translocating ferredoxin:NAD+ oxidoreductase subunit B [EC:7.2.1.2] (K03616)	K03616 (Na+-translocating ferredoxin:NAD+ oxidoreductase subunit B [EC:7.2.1.2])	Rnf
RS_GCF_003007675.1	d__Bacteria;p__Proteobacteria;c__Gammaproteobacteria;o__Pseudomonadales;f__Oleiphilaceae;g__Marinobacter;s__Marinobacter fuscus	NZ_PXNP01000103.1_49	NZ_PXNP01000103.1	58075..59895 (1)	607	OTHER	0	RnfC_N (PF13375) + Complex1_51K (PF01512) + SLBB (PF10531) + Fer4 (PF00037) + Fer4_17 (PF13534)	Na+-translocating ferredoxin:NAD+ oxidoreductase subunit C [EC:7.2.1.2] (K03615)	-	-
RS_GCF_003007675.1	d__Bacteria;p__Proteobacteria;c__Gammaproteobacteria;o__Pseudomonadales;f__Oleiphilaceae;g__Marinobacter;s__Marinobacter fuscus	NZ_PXNP01000103.1_50	NZ_PXNP01000103.1	59916..60968 (1)	351	OTHER	8	NQR2_RnfD_RnfE (PF03116)	Na+-translocating ferredoxin:NAD+ oxidoreductase subunit D [EC:7.2.1.2] (K03614)	-	-
RS_GCF_003007675.1	d__Bacteria;p__Proteobacteria;c__Gammaproteobacteria;o__Pseudomonadales;f__Oleiphilaceae;g__Marinobacter;s__Marinobacter fuscus	NZ_PXNP01000103.1_51	NZ_PXNP01000103.1	60972..61679 (1)	236	SP(Sec/SPI)	1	FMN_bind (PF04205)	Na+-translocating ferredoxin:NAD+ oxidoreductase subunit G (K03612)	Fmn_Bind (pplA)	Rnf
RS_GCF_003007675.1	d__Bacteria;p__Proteobacteria;c__Gammaproteobacteria;o__Pseudomonadales;f__Oleiphilaceae;g__Marinobacter;s__Marinobacter fuscus	NZ_PXNP01000103.1_52	NZ_PXNP01000103.1	61676..62392 (1)	239	OTHER	5	Rnf-Nqr (PF02508)	Na+-translocating ferredoxin:NAD+ oxidoreductase subunit E (K03613)	-	-
RS_GCF_003007675.1	d__Bacteria;p__Proteobacteria;c__Gammaproteobacteria;o__Pseudomonadales;f__Oleiphilaceae;g__Marinobacter;s__Marinobacter fuscus	NZ_PXNP01000103.1_53	NZ_PXNP01000103.1	62409..63047 (1)	213	OTHER	0	HhH-GPD (PF00730) + EndIII_4Fe-2S (PF10576)	endonuclease III [EC:4.2.99.18] (K10773)	-	-
RS_GCF_003007675.1	d__Bacteria;p__Proteobacteria;c__Gammaproteobacteria;o__Pseudomonadales;f__Oleiphilaceae;g__Marinobacter;s__Marinobacter fuscus	NZ_PXNP01000103.1_54	NZ_PXNP01000103.1	63103..63678 (-1)	192	SP(Sec/SPI)	0	Chalcone_3 (PF16036)	Na	-	-
RS_GCF_003007675.1	d__Bacteria;p__Proteobacteria;c__Gammaproteobacteria;o__Pseudomonadales;f__Oleiphilaceae;g__Marinobacter;s__Marinobacter fuscus	NZ_PXNP01000103.1_55	NZ_PXNP01000103.1	63889..64881 (-1)	331	OTHER	0	Sigma70_r1_2 (PF00140) + Sigma70_r2 (PF04542) + Sigma70_r3 (PF04539) + Sigma70_r4 (PF04545)	RNA polymerase nonessential primary-like sigma factor (K03087)	-	-
RS_GCF_003007675.1	d__Bacteria;p__Proteobacteria;c__Gammaproteobacteria;o__Pseudomonadales;f__Oleiphilaceae;g__Marinobacter;s__Marinobacter fuscus	NZ_PXNP01000103.1_56	NZ_PXNP01000103.1	65078..65944 (-1)	289	LIPO(Sec/SPII)	0	LysM (PF01476) + Peptidase_M23 (PF01551)	lipoprotein NlpD (K06194)	-	-
RS_GCF_900102855.1	d__Bacteria;p__Proteobacteria;c__Gammaproteobacteria;o__Thiohalomonadales;f__Thiohalomonadaceae;g__Thiohalomonas;s__Thiohalomonas denitrificans	NZ_FMWD01000007.1_26	NZ_FMWD01000007.1	24940..25665 (-1)	242	OTHER	0	HhH-GPD (PF00730) + EndIII_4Fe-2S (PF10576)	endonuclease III [EC:4.2.99.18] (K10773)	-	-
RS_GCF_900102855.1	d__Bacteria;p__Proteobacteria;c__Gammaproteobacteria;o__Thiohalomonadales;f__Thiohalomonadaceae;g__Thiohalomonas;s__Thiohalomonas denitrificans	NZ_FMWD01000007.1_27	NZ_FMWD01000007.1	25673..26824 (-1)	384	OTHER	8	AI-2E_transport (PF01594)	putative heme transporter (K20469)	-	-
RS_GCF_900102855.1	d__Bacteria;p__Proteobacteria;c__Gammaproteobacteria;o__Thiohalomonadales;f__Thiohalomonadaceae;g__Thiohalomonas;s__Thiohalomonas denitrificans	NZ_FMWD01000007.1_28	NZ_FMWD01000007.1	26977..28236 (1)	420	OTHER	5	MgtE_N (PF03448) + CBS (PF00571) + CBS (PF00571) + MgtE (PF01769)	magnesium transporter (K06213)	-	-
RS_GCF_900102855.1	d__Bacteria;p__Proteobacteria;c__Gammaproteobacteria;o__Thiohalomonadales;f__Thiohalomonadaceae;g__Thiohalomonas;s__Thiohalomonas denitrificans	NZ_FMWD01000007.1_29	NZ_FMWD01000007.1	28268..28498 (-1)	77	OTHER	0	Na	Na	-	-
RS_GCF_900102855.1	d__Bacteria;p__Proteobacteria;c__Gammaproteobacteria;o__Thiohalomonadales;f__Thiohalomonadaceae;g__Thiohalomonas;s__Thiohalomonas denitrificans	NZ_FMWD01000007.1_30	NZ_FMWD01000007.1	28542..29237 (-1)	232	OTHER	6	Rnf-Nqr (PF02508)	Na+-translocating ferredoxin:NAD+ oxidoreductase subunit E (K03613)	-	-
RS_GCF_900102855.1	d__Bacteria;p__Proteobacteria;c__Gammaproteobacteria;o__Thiohalomonadales;f__Thiohalomonadaceae;g__Thiohalomonas;s__Thiohalomonas denitrificans	NZ_FMWD01000007.1_31	NZ_FMWD01000007.1	29230..29886 (-1)	219	SP(Sec/SPI)	1	FMN_bind (PF04205)	Na+-translocating ferredoxin:NAD+ oxidoreductase subunit G (K03612)	Fmn_Bind (pplA)	Rnf
RS_GCF_900102855.1	d__Bacteria;p__Proteobacteria;c__Gammaproteobacteria;o__Thiohalomonadales;f__Thiohalomonadaceae;g__Thiohalomonas;s__Thiohalomonas denitrificans	NZ_FMWD01000007.1_32	NZ_FMWD01000007.1	29890..30930 (-1)	347	OTHER	9	NQR2_RnfD_RnfE (PF03116)	Na+-translocating ferredoxin:NAD+ oxidoreductase subunit D [EC:7.2.1.2] (K03614)	-	-
RS_GCF_900102855.1	d__Bacteria;p__Proteobacteria;c__Gammaproteobacteria;o__Thiohalomonadales;f__Thiohalomonadaceae;g__Thiohalomonas;s__Thiohalomonas denitrificans	NZ_FMWD01000007.1_33	NZ_FMWD01000007.1	30936..32603 (-1)	556	OTHER	0	RnfC_N (PF13375) + Complex1_51K (PF01512) + SLBB (PF10531) + Fer4_10 (PF13237)	Na+-translocating ferredoxin:NAD+ oxidoreductase subunit C [EC:7.2.1.2] (K03615)	-	-
RS_GCF_900102855.1	d__Bacteria;p__Proteobacteria;c__Gammaproteobacteria;o__Thiohalomonadales;f__Thiohalomonadaceae;g__Thiohalomonas;s__Thiohalomonas denitrificans	NZ_FMWD01000007.1_34	NZ_FMWD01000007.1	32600..33148 (-1)	183	SP(Sec/SPI)	1	FeS (PF04060) + Fer4_21 (PF14697)	Na+-translocating ferredoxin:NAD+ oxidoreductase subunit B [EC:7.2.1.2] (K03616)	K03616 (Na+-translocating ferredoxin:NAD+ oxidoreductase subunit B [EC:7.2.1.2])	Rnf
RS_GCF_900102855.1	d__Bacteria;p__Proteobacteria;c__Gammaproteobacteria;o__Thiohalomonadales;f__Thiohalomonadaceae;g__Thiohalomonas;s__Thiohalomonas denitrificans	NZ_FMWD01000007.1_35	NZ_FMWD01000007.1	33248..33829 (-1)	194	OTHER	6	Rnf-Nqr (PF02508)	Na+-translocating ferredoxin:NAD+ oxidoreductase subunit A (K03617)	-	-
RS_GCF_900102855.1	d__Bacteria;p__Proteobacteria;c__Gammaproteobacteria;o__Thiohalomonadales;f__Thiohalomonadaceae;g__Thiohalomonas;s__Thiohalomonas denitrificans	NZ_FMWD01000007.1_36	NZ_FMWD01000007.1	33881..35926 (-1)	682	OTHER	0	tRNA-synt_1g (PF09334) + tRNA_bind (PF01588)	methionyl-tRNA synthetase [EC:6.1.1.10] (K01874)	-	-
RS_GCF_900102855.1	d__Bacteria;p__Proteobacteria;c__Gammaproteobacteria;o__Thiohalomonadales;f__Thiohalomonadaceae;g__Thiohalomonas;s__Thiohalomonas denitrificans	NZ_FMWD01000007.1_37	NZ_FMWD01000007.1	35946..36305 (1)	120	OTHER	0	Na	Na	-	-
RS_GCF_900102855.1	d__Bacteria;p__Proteobacteria;c__Gammaproteobacteria;o__Thiohalomonadales;f__Thiohalomonadaceae;g__Thiohalomonas;s__Thiohalomonas denitrificans	NZ_FMWD01000007.1_38	NZ_FMWD01000007.1	36277..37371 (1)	365	OTHER	0	FeS_assembly_P (PF01883) + ParA (PF10609)	ATP-binding protein involved in chromosome partitioning (K03593)	-	-
RS_GCF_900102855.1	d__Bacteria;p__Proteobacteria;c__Gammaproteobacteria;o__Thiohalomonadales;f__Thiohalomonadaceae;g__Thiohalomonas;s__Thiohalomonas denitrificans	NZ_FMWD01000007.1_39	NZ_FMWD01000007.1	37594..38160 (1)	189	OTHER	0	dUTPase (PF00692)	dCTP deaminase [EC:3.5.4.13] (K01494)	-	-
GB_GCA_003645825.1	d__Bacteria;p__Marinisomatota;c__UBA2242;o__UBA2242;f__B5-G15;g__B5-G15;s__B5-G15 sp003645825	QNCQ01000014.1_5	QNCQ01000014.1	6305..7621 (1)	439	OTHER	0	RnfC_N (PF13375) + Complex1_51K (PF01512) + SLBB (PF10531) + Fer4_7 (PF12838)	Na+-translocating ferredoxin:NAD+ oxidoreductase subunit C [EC:7.2.1.2] (K03615)	-	-
GB_GCA_003645825.1	d__Bacteria;p__Marinisomatota;c__UBA2242;o__UBA2242;f__B5-G15;g__B5-G15;s__B5-G15 sp003645825	QNCQ01000014.1_6	QNCQ01000014.1	7634..8614 (1)	327	OTHER	7	NQR2_RnfD_RnfE (PF03116)	Na+-translocating ferredoxin:NAD+ oxidoreductase subunit D [EC:7.2.1.2] (K03614)	-	-
GB_GCA_003645825.1	d__Bacteria;p__Marinisomatota;c__UBA2242;o__UBA2242;f__B5-G15;g__B5-G15;s__B5-G15 sp003645825	QNCQ01000014.1_7	QNCQ01000014.1	8611..9192 (1)	194	OTHER	1	FMN_bind (PF04205)	Na+-translocating ferredoxin:NAD+ oxidoreductase subunit G (K03612)	-	-
GB_GCA_003645825.1	d__Bacteria;p__Marinisomatota;c__UBA2242;o__UBA2242;f__B5-G15;g__B5-G15;s__B5-G15 sp003645825	QNCQ01000014.1_8	QNCQ01000014.1	9205..9822 (1)	206	OTHER	5	Rnf-Nqr (PF02508)	Na+-translocating ferredoxin:NAD+ oxidoreductase subunit E (K03613)	-	-
GB_GCA_003645825.1	d__Bacteria;p__Marinisomatota;c__UBA2242;o__UBA2242;f__B5-G15;g__B5-G15;s__B5-G15 sp003645825	QNCQ01000014.1_9	QNCQ01000014.1	9842..10414 (1)	191	OTHER	6	Rnf-Nqr (PF02508)	Na+-translocating ferredoxin:NAD+ oxidoreductase subunit A (K03617)	-	-
GB_GCA_003645825.1	d__Bacteria;p__Marinisomatota;c__UBA2242;o__UBA2242;f__B5-G15;g__B5-G15;s__B5-G15 sp003645825	QNCQ01000014.1_10	QNCQ01000014.1	10427..11245 (1)	273	SP(Sec/SPI)	1	FeS (PF04060) + Fer4_16 (PF13484) + Fer4 (PF00037)	Na+-translocating ferredoxin:NAD+ oxidoreductase subunit B [EC:7.2.1.2] (K03616) + ferredoxin (K05337)	K03616 (Na+-translocating ferredoxin:NAD+ oxidoreductase subunit B [EC:7.2.1.2])	Rnf
GB_GCA_003645825.1	d__Bacteria;p__Marinisomatota;c__UBA2242;o__UBA2242;f__B5-G15;g__B5-G15;s__B5-G15 sp003645825	QNCQ01000014.1_11	QNCQ01000014.1	11246..11704 (1)	153	OTHER	2	RseC_MucC (PF04246)	sigma-E factor negative regulatory protein RseC (K03803)	-	-
GB_GCA_003645825.1	d__Bacteria;p__Marinisomatota;c__UBA2242;o__UBA2242;f__B5-G15;g__B5-G15;s__B5-G15 sp003645825	QNCQ01000014.1_12	QNCQ01000014.1	11701..12417 (1)	239	OTHER	0	NusG_II (PF07009)	Na	-	-
GB_GCA_003645825.1	d__Bacteria;p__Marinisomatota;c__UBA2242;o__UBA2242;f__B5-G15;g__B5-G15;s__B5-G15 sp003645825	QNCQ01000014.1_13	QNCQ01000014.1	12428..13459 (1)	344	LIPO(Sec/SPII)	0	ApbE (PF02424)	FAD:protein FMN transferase [EC:2.7.1.180] (K03734)	ApbE (fmnB)	Rnf
GB_GCA_003645825.1	d__Bacteria;p__Marinisomatota;c__UBA2242;o__UBA2242;f__B5-G15;g__B5-G15;s__B5-G15 sp003645825	QNCQ01000014.1_14	QNCQ01000014.1	13631..14683 (1)	351	OTHER	0	CM_2 (PF01817) + PDT (PF00800) + ACT (PF01842)	chorismate mutase / prephenate dehydratase [EC:5.4.99.5 4.2.1.51] (K14170)	-	-
RS_GCF_002806945.1	d__Bacteria;p__Proteobacteria;c__Gammaproteobacteria;o__Pseudomonadales;f__Oleiphilaceae;g__Marinobacter;s__Marinobacter salexigens	NZ_NIHC01000006.1_257	NZ_NIHC01000006.1	285459..286058 (-1)	200	OTHER	0	DUF416 (PF04222)	uncharacterized protein (K09891)	-	-
RS_GCF_002806945.1	d__Bacteria;p__Proteobacteria;c__Gammaproteobacteria;o__Pseudomonadales;f__Oleiphilaceae;g__Marinobacter;s__Marinobacter salexigens	NZ_NIHC01000006.1_258	NZ_NIHC01000006.1	286055..286621 (-1)	189	OTHER	0	dUTPase (PF00692)	dCTP deaminase [EC:3.5.4.13] (K01494)	-	-
RS_GCF_002806945.1	d__Bacteria;p__Proteobacteria;c__Gammaproteobacteria;o__Pseudomonadales;f__Oleiphilaceae;g__Marinobacter;s__Marinobacter salexigens	NZ_NIHC01000006.1_259	NZ_NIHC01000006.1	286890..287990 (-1)	367	OTHER	0	FeS_assembly_P (PF01883) + ParA (PF10609)	ATP-binding protein involved in chromosome partitioning (K03593)	-	-
RS_GCF_002806945.1	d__Bacteria;p__Proteobacteria;c__Gammaproteobacteria;o__Pseudomonadales;f__Oleiphilaceae;g__Marinobacter;s__Marinobacter salexigens	NZ_NIHC01000006.1_260	NZ_NIHC01000006.1	288131..290173 (1)	681	OTHER	0	tRNA-synt_1g (PF09334) + Anticodon_1 (PF08264) + tRNA_bind (PF01588)	methionyl-tRNA synthetase [EC:6.1.1.10] (K01874)	-	-
RS_GCF_002806945.1	d__Bacteria;p__Proteobacteria;c__Gammaproteobacteria;o__Pseudomonadales;f__Oleiphilaceae;g__Marinobacter;s__Marinobacter salexigens	NZ_NIHC01000006.1_261	NZ_NIHC01000006.1	290226..290807 (1)	194	OTHER	6	Rnf-Nqr (PF02508)	Na+-translocating ferredoxin:NAD+ oxidoreductase subunit A (K03617)	-	-
RS_GCF_002806945.1	d__Bacteria;p__Proteobacteria;c__Gammaproteobacteria;o__Pseudomonadales;f__Oleiphilaceae;g__Marinobacter;s__Marinobacter salexigens	NZ_NIHC01000006.1_262	NZ_NIHC01000006.1	290823..291395 (1)	191	SP(Sec/SPI)	1	FeS (PF04060) + Fer4_21 (PF14697)	Na+-translocating ferredoxin:NAD+ oxidoreductase subunit B [EC:7.2.1.2] (K03616)	K03616 (Na+-translocating ferredoxin:NAD+ oxidoreductase subunit B [EC:7.2.1.2])	Rnf
RS_GCF_002806945.1	d__Bacteria;p__Proteobacteria;c__Gammaproteobacteria;o__Pseudomonadales;f__Oleiphilaceae;g__Marinobacter;s__Marinobacter salexigens	NZ_NIHC01000006.1_263	NZ_NIHC01000006.1	291395..293224 (1)	610	OTHER	0	RnfC_N (PF13375) + Complex1_51K (PF01512) + SLBB (PF10531) + Fer4 (PF00037) + Fer4_10 (PF13237)	Na+-translocating ferredoxin:NAD+ oxidoreductase subunit C [EC:7.2.1.2] (K03615)	-	-
RS_GCF_002806945.1	d__Bacteria;p__Proteobacteria;c__Gammaproteobacteria;o__Pseudomonadales;f__Oleiphilaceae;g__Marinobacter;s__Marinobacter salexigens	NZ_NIHC01000006.1_264	NZ_NIHC01000006.1	293246..294298 (1)	351	OTHER	7	NQR2_RnfD_RnfE (PF03116)	Na+-translocating ferredoxin:NAD+ oxidoreductase subunit D [EC:7.2.1.2] (K03614)	-	-
RS_GCF_002806945.1	d__Bacteria;p__Proteobacteria;c__Gammaproteobacteria;o__Pseudomonadales;f__Oleiphilaceae;g__Marinobacter;s__Marinobacter salexigens	NZ_NIHC01000006.1_265	NZ_NIHC01000006.1	294301..295002 (1)	234	SP(Sec/SPI)	1	FMN_bind (PF04205)	Na+-translocating ferredoxin:NAD+ oxidoreductase subunit G (K03612)	Fmn_Bind (pplA)	Rnf
RS_GCF_002806945.1	d__Bacteria;p__Proteobacteria;c__Gammaproteobacteria;o__Pseudomonadales;f__Oleiphilaceae;g__Marinobacter;s__Marinobacter salexigens	NZ_NIHC01000006.1_266	NZ_NIHC01000006.1	295005..295718 (1)	238	OTHER	5	Rnf-Nqr (PF02508)	Na+-translocating ferredoxin:NAD+ oxidoreductase subunit E (K03613)	-	-
RS_GCF_002806945.1	d__Bacteria;p__Proteobacteria;c__Gammaproteobacteria;o__Pseudomonadales;f__Oleiphilaceae;g__Marinobacter;s__Marinobacter salexigens	NZ_NIHC01000006.1_267	NZ_NIHC01000006.1	295747..296385 (1)	213	OTHER	0	HhH-GPD (PF00730) + EndIII_4Fe-2S (PF10576)	endonuclease III [EC:4.2.99.18] (K10773)	-	-
RS_GCF_002806945.1	d__Bacteria;p__Proteobacteria;c__Gammaproteobacteria;o__Pseudomonadales;f__Oleiphilaceae;g__Marinobacter;s__Marinobacter salexigens	NZ_NIHC01000006.1_268	NZ_NIHC01000006.1	296455..297027 (-1)	191	SP(Sec/SPI)	0	Chalcone_3 (PF16036)	Na	-	-
RS_GCF_002806945.1	d__Bacteria;p__Proteobacteria;c__Gammaproteobacteria;o__Pseudomonadales;f__Oleiphilaceae;g__Marinobacter;s__Marinobacter salexigens	NZ_NIHC01000006.1_269	NZ_NIHC01000006.1	297260..298273 (-1)	338	OTHER	0	Sigma70_r1_2 (PF00140) + Sigma70_r2 (PF04542) + Sigma70_r3 (PF04539) + Sigma70_r4 (PF04545)	RNA polymerase nonessential primary-like sigma factor (K03087)	-	-
RS_GCF_002806945.1	d__Bacteria;p__Proteobacteria;c__Gammaproteobacteria;o__Pseudomonadales;f__Oleiphilaceae;g__Marinobacter;s__Marinobacter salexigens	NZ_NIHC01000006.1_270	NZ_NIHC01000006.1	298431..299195 (-1)	255	OTHER	0	LysM (PF01476) + Peptidase_M23 (PF01551)	lipoprotein NlpD (K06194)	-	-
GB_GCA_007135125.1	d__Bacteria;p__Firmicutes_D;c__Dethiobacteria;o__DTU022;f__UBA8154;g__SLJK01;s__SLJK01 sp007135125	SLJK01000071.1_3	SLJK01000071.1	534..773 (-1)	80	OTHER	3	DUF4040 (PF13244)	energy-converting hydrogenase B subunit D (K14113)	-	-
GB_GCA_007135125.1	d__Bacteria;p__Firmicutes_D;c__Dethiobacteria;o__DTU022;f__UBA8154;g__SLJK01;s__SLJK01 sp007135125	SLJK01000071.1_4	SLJK01000071.1	776..1108 (-1)	111	OTHER	2	PhaG_MnhG_YufB (PF03334)	multicomponent Na+:H+ antiporter subunit G (K05571)	-	-
GB_GCA_007135125.1	d__Bacteria;p__Firmicutes_D;c__Dethiobacteria;o__DTU022;f__UBA8154;g__SLJK01;s__SLJK01 sp007135125	SLJK01000071.1_5	SLJK01000071.1	1131..1394 (-1)	88	OTHER	3	MrpF_PhaF (PF04066)	multicomponent Na+:H+ antiporter subunit F (K05570)	-	-
GB_GCA_007135125.1	d__Bacteria;p__Firmicutes_D;c__Dethiobacteria;o__DTU022;f__UBA8154;g__SLJK01;s__SLJK01 sp007135125	SLJK01000071.1_6	SLJK01000071.1	1397..1906 (-1)	170	OTHER	3	MNHE (PF01899)	multicomponent Na+:H+ antiporter subunit E (K05569)	-	-
GB_GCA_007135125.1	d__Bacteria;p__Firmicutes_D;c__Dethiobacteria;o__DTU022;f__UBA8154;g__SLJK01;s__SLJK01 sp007135125	SLJK01000071.1_7	SLJK01000071.1	1910..2401 (-1)	164	OTHER	0	MoaC (PF01967)	cyclic pyranopterin monophosphate synthase [EC:4.6.1.17] (K03637)	-	-
GB_GCA_007135125.1	d__Bacteria;p__Firmicutes_D;c__Dethiobacteria;o__DTU022;f__UBA8154;g__SLJK01;s__SLJK01 sp007135125	SLJK01000071.1_8	SLJK01000071.1	2579..3394 (-1)	272	SP(Sec/SPI)	1	FeS (PF04060) + Fer4 (PF00037) + Fer4 (PF00037) + Fer4 (PF00037) + Fer4_6 (PF12837)	Na+-translocating ferredoxin:NAD+ oxidoreductase subunit B [EC:7.2.1.2] (K03616) + Na+-translocating ferredoxin:NAD+ oxidoreductase subunit B [EC:7.2.1.2] (K03616) + 2-oxoisovalerate ferredoxin oxidoreductase, delta subunit [EC:1.2.7.7] (K00188)	K03616 (Na+-translocating ferredoxin:NAD+ oxidoreductase subunit B [EC:7.2.1.2])	Rnf
GB_GCA_007135125.1	d__Bacteria;p__Firmicutes_D;c__Dethiobacteria;o__DTU022;f__UBA8154;g__SLJK01;s__SLJK01 sp007135125	SLJK01000071.1_9	SLJK01000071.1	3464..4048 (-1)	195	OTHER	6	Rnf-Nqr (PF02508)	Na+-translocating ferredoxin:NAD+ oxidoreductase subunit A (K03617)	-	-
GB_GCA_007135125.1	d__Bacteria;p__Firmicutes_D;c__Dethiobacteria;o__DTU022;f__UBA8154;g__SLJK01;s__SLJK01 sp007135125	SLJK01000071.1_10	SLJK01000071.1	4092..4694 (-1)	201	OTHER	6	Rnf-Nqr (PF02508)	Na+-translocating ferredoxin:NAD+ oxidoreductase subunit E (K03613)	-	-
GB_GCA_007135125.1	d__Bacteria;p__Firmicutes_D;c__Dethiobacteria;o__DTU022;f__UBA8154;g__SLJK01;s__SLJK01 sp007135125	SLJK01000071.1_11	SLJK01000071.1	4731..5549 (-1)	273	SP(Sec/SPI)	1	FMN_bind (PF04205) + FMN_bind (PF04205)	Na+-translocating ferredoxin:NAD+ oxidoreductase subunit G (K03612) + urocanate reductase [EC:1.3.99.33] (K17363)	Fmn_Bind (pplA)	Rnf
GB_GCA_007135125.1	d__Bacteria;p__Firmicutes_D;c__Dethiobacteria;o__DTU022;f__UBA8154;g__SLJK01;s__SLJK01 sp007135125	SLJK01000071.1_12	SLJK01000071.1	5542..6501 (-1)	320	OTHER	8	NQR2_RnfD_RnfE (PF03116)	Na+-translocating ferredoxin:NAD+ oxidoreductase subunit D [EC:7.2.1.2] (K03614)	-	-
GB_GCA_007135125.1	d__Bacteria;p__Firmicutes_D;c__Dethiobacteria;o__DTU022;f__UBA8154;g__SLJK01;s__SLJK01 sp007135125	SLJK01000071.1_13	SLJK01000071.1	6527..7906 (-1)	460	OTHER	0	RnfC_N (PF13375) + Complex1_51K (PF01512) + SLBB (PF10531) + Fer4_17 (PF13534) + Fer4_17 (PF13534)	Na+-translocating ferredoxin:NAD+ oxidoreductase subunit C [EC:7.2.1.2] (K03615)	-	-
GB_GCA_007135125.1	d__Bacteria;p__Firmicutes_D;c__Dethiobacteria;o__DTU022;f__UBA8154;g__SLJK01;s__SLJK01 sp007135125	SLJK01000071.1_14	SLJK01000071.1	8308..8400 (-1)	31	OTHER	0	Na	Na	-	-
GB_GCA_007135125.1	d__Bacteria;p__Firmicutes_D;c__Dethiobacteria;o__DTU022;f__UBA8154;g__SLJK01;s__SLJK01 sp007135125	SLJK01000071.1_15	SLJK01000071.1	8669..9829 (1)	387	SP(Sec/SPI)	1	Peptidase_S8 (PF00082)	bacillopeptidase F [EC:3.4.21.-] (K13276)	-	-
RS_GCF_001690985.1	d__Bacteria;p__Proteobacteria;c__Gammaproteobacteria;o__Enterobacterales;f__Vibrionaceae;g__Aliivibrio;s__Aliivibrio sp001690985	NZ_MAJS01000006.1_169	NZ_MAJS01000006.1	191353..192231 (1)	293	SP(Sec/SPI)	0	MotY_N (PF18393) + OmpA (PF00691)	sodium-type flagellar protein MotY (K21218)	-	-
RS_GCF_001690985.1	d__Bacteria;p__Proteobacteria;c__Gammaproteobacteria;o__Enterobacterales;f__Vibrionaceae;g__Aliivibrio;s__Aliivibrio sp001690985	NZ_MAJS01000006.1_170	NZ_MAJS01000006.1	192267..192701 (-1)	145	OTHER	0	DUF2753 (PF10952)	Na	-	-
RS_GCF_001690985.1	d__Bacteria;p__Proteobacteria;c__Gammaproteobacteria;o__Enterobacterales;f__Vibrionaceae;g__Aliivibrio;s__Aliivibrio sp001690985	NZ_MAJS01000006.1_171	NZ_MAJS01000006.1	192840..193256 (-1)	139	OTHER	0	Glyoxalase (PF00903)	lactoylglutathione lyase [EC:4.4.1.5] (K01759)	-	-
RS_GCF_001690985.1	d__Bacteria;p__Proteobacteria;c__Gammaproteobacteria;o__Enterobacterales;f__Vibrionaceae;g__Aliivibrio;s__Aliivibrio sp001690985	NZ_MAJS01000006.1_172	NZ_MAJS01000006.1	193297..193932 (-1)	212	OTHER	0	HhH-GPD (PF00730) + EndIII_4Fe-2S (PF10576)	endonuclease III [EC:4.2.99.18] (K10773)	-	-
RS_GCF_001690985.1	d__Bacteria;p__Proteobacteria;c__Gammaproteobacteria;o__Enterobacterales;f__Vibrionaceae;g__Aliivibrio;s__Aliivibrio sp001690985	NZ_MAJS01000006.1_173	NZ_MAJS01000006.1	193953..194639 (-1)	229	OTHER	5	Rnf-Nqr (PF02508)	Na+-translocating ferredoxin:NAD+ oxidoreductase subunit E (K03613)	-	-
RS_GCF_001690985.1	d__Bacteria;p__Proteobacteria;c__Gammaproteobacteria;o__Enterobacterales;f__Vibrionaceae;g__Aliivibrio;s__Aliivibrio sp001690985	NZ_MAJS01000006.1_174	NZ_MAJS01000006.1	194639..195271 (-1)	211	SP(Sec/SPI)	1	FMN_bind (PF04205)	Na+-translocating ferredoxin:NAD+ oxidoreductase subunit G (K03612)	Fmn_Bind (pplA)	Rnf
RS_GCF_001690985.1	d__Bacteria;p__Proteobacteria;c__Gammaproteobacteria;o__Enterobacterales;f__Vibrionaceae;g__Aliivibrio;s__Aliivibrio sp001690985	NZ_MAJS01000006.1_175	NZ_MAJS01000006.1	195276..196331 (-1)	352	OTHER	10	NQR2_RnfD_RnfE (PF03116)	Na+-translocating ferredoxin:NAD+ oxidoreductase subunit D [EC:7.2.1.2] (K03614)	-	-
RS_GCF_001690985.1	d__Bacteria;p__Proteobacteria;c__Gammaproteobacteria;o__Enterobacterales;f__Vibrionaceae;g__Aliivibrio;s__Aliivibrio sp001690985	NZ_MAJS01000006.1_176	NZ_MAJS01000006.1	196334..198607 (-1)	758	OTHER	0	RnfC_N (PF13375) + Complex1_51K (PF01512) + SLBB (PF10531) + Fer4_2 (PF12797) + Fer4 (PF00037)	Na+-translocating ferredoxin:NAD+ oxidoreductase subunit C [EC:7.2.1.2] (K03615)	-	-
RS_GCF_001690985.1	d__Bacteria;p__Proteobacteria;c__Gammaproteobacteria;o__Enterobacterales;f__Vibrionaceae;g__Aliivibrio;s__Aliivibrio sp001690985	NZ_MAJS01000006.1_177	NZ_MAJS01000006.1	198611..199192 (-1)	194	SP(Sec/SPI)	1	FeS (PF04060) + Fer4_21 (PF14697)	Na+-translocating ferredoxin:NAD+ oxidoreductase subunit B [EC:7.2.1.2] (K03616)	K03616 (Na+-translocating ferredoxin:NAD+ oxidoreductase subunit B [EC:7.2.1.2])	Rnf
RS_GCF_001690985.1	d__Bacteria;p__Proteobacteria;c__Gammaproteobacteria;o__Enterobacterales;f__Vibrionaceae;g__Aliivibrio;s__Aliivibrio sp001690985	NZ_MAJS01000006.1_178	NZ_MAJS01000006.1	199195..199776 (-1)	194	OTHER	6	Rnf-Nqr (PF02508)	Na+-translocating ferredoxin:NAD+ oxidoreductase subunit A (K03617)	-	-
RS_GCF_001690985.1	d__Bacteria;p__Proteobacteria;c__Gammaproteobacteria;o__Enterobacterales;f__Vibrionaceae;g__Aliivibrio;s__Aliivibrio sp001690985	NZ_MAJS01000006.1_179	NZ_MAJS01000006.1	200474..202504 (1)	677	OTHER	0	ResIII (PF04851) + UvrB_inter (PF17757) + Helicase_C (PF00271) + UvrB (PF12344) + UVR (PF02151)	excinuclease ABC subunit B (K03702)	-	-
RS_GCF_001690985.1	d__Bacteria;p__Proteobacteria;c__Gammaproteobacteria;o__Enterobacterales;f__Vibrionaceae;g__Aliivibrio;s__Aliivibrio sp001690985	NZ_MAJS01000006.1_180	NZ_MAJS01000006.1	202810..204237 (1)	476	OTHER	0	Response_reg (PF00072) + Sigma54_activat (PF00158) + HTH_8 (PF02954)	two-component system, repressor protein LuxO (K10912)	-	-
RS_GCF_001690985.1	d__Bacteria;p__Proteobacteria;c__Gammaproteobacteria;o__Enterobacterales;f__Vibrionaceae;g__Aliivibrio;s__Aliivibrio sp001690985	NZ_MAJS01000006.1_181	NZ_MAJS01000006.1	204252..204587 (1)	112	OTHER	0	Hpt (PF01627)	two-component system, phosphorelay protein LuxU (K10911)	-	-
RS_GCF_001690985.1	d__Bacteria;p__Proteobacteria;c__Gammaproteobacteria;o__Enterobacterales;f__Vibrionaceae;g__Aliivibrio;s__Aliivibrio sp001690985	NZ_MAJS01000006.1_182	NZ_MAJS01000006.1	204576..205463 (-1)	296	OTHER	0	UPF0052 (PF01933)	LPPG:FO 2-phospho-L-lactate transferase [EC:2.7.8.28] (K11212)	-	-
GB_GCA_002361775.1	d__Bacteria;p__Firmicutes_A;c__Clostridia;o__Lachnospirales;f__Lachnospiraceae;g__Ruminococcus_A;s__Ruminococcus_A sp002361775	DETV01000106.1_1	DETV01000106.1	2..874 (1)	291	OTHER	0	Complex1_51K (PF01512) + SLBB (PF10531) + Fer4_6 (PF12837) + Fer4_17 (PF13534)	Na+-translocating ferredoxin:NAD+ oxidoreductase subunit C [EC:7.2.1.2] (K03615)	-	-
GB_GCA_002361775.1	d__Bacteria;p__Firmicutes_A;c__Clostridia;o__Lachnospirales;f__Lachnospiraceae;g__Ruminococcus_A;s__Ruminococcus_A sp002361775	DETV01000106.1_2	DETV01000106.1	887..1846 (1)	320	OTHER	8	NQR2_RnfD_RnfE (PF03116)	Na+-translocating ferredoxin:NAD+ oxidoreductase subunit D [EC:7.2.1.2] (K03614)	-	-
GB_GCA_002361775.1	d__Bacteria;p__Firmicutes_A;c__Clostridia;o__Lachnospirales;f__Lachnospiraceae;g__Ruminococcus_A;s__Ruminococcus_A sp002361775	DETV01000106.1_3	DETV01000106.1	1839..2456 (1)	206	SP(Sec/SPI)	1	FMN_bind (PF04205)	Na+-translocating ferredoxin:NAD+ oxidoreductase subunit G (K03612)	Fmn_Bind (pplA)	Rnf
GB_GCA_002361775.1	d__Bacteria;p__Firmicutes_A;c__Clostridia;o__Lachnospirales;f__Lachnospiraceae;g__Ruminococcus_A;s__Ruminococcus_A sp002361775	DETV01000106.1_4	DETV01000106.1	2456..3157 (1)	234	OTHER	5	Rnf-Nqr (PF02508)	Na+-translocating ferredoxin:NAD+ oxidoreductase subunit E (K03613)	-	-
GB_GCA_002361775.1	d__Bacteria;p__Firmicutes_A;c__Clostridia;o__Lachnospirales;f__Lachnospiraceae;g__Ruminococcus_A;s__Ruminococcus_A sp002361775	DETV01000106.1_5	DETV01000106.1	3154..3729 (1)	192	OTHER	6	Rnf-Nqr (PF02508)	Na+-translocating ferredoxin:NAD+ oxidoreductase subunit A (K03617)	-	-
GB_GCA_002361775.1	d__Bacteria;p__Firmicutes_A;c__Clostridia;o__Lachnospirales;f__Lachnospiraceae;g__Ruminococcus_A;s__Ruminococcus_A sp002361775	DETV01000106.1_6	DETV01000106.1	3742..4530 (1)	263	OTHER	1	FeS (PF04060) + Fer4 (PF00037) + Fer4 (PF00037) + Fer4 (PF00037)	Na+-translocating ferredoxin:NAD+ oxidoreductase subunit B [EC:7.2.1.2] (K03616) + Na+-translocating ferredoxin:NAD+ oxidoreductase subunit B [EC:7.2.1.2] (K03616)	K03616 (Na+-translocating ferredoxin:NAD+ oxidoreductase subunit B [EC:7.2.1.2])	Rnf
GB_GCA_002361775.1	d__Bacteria;p__Firmicutes_A;c__Clostridia;o__Lachnospirales;f__Lachnospiraceae;g__Ruminococcus_A;s__Ruminococcus_A sp002361775	DETV01000106.1_7	DETV01000106.1	4696..5067 (1)	124	SP(Sec/SPI)	1	NusG_II (PF07009)	Na	-	-
GB_GCA_002361775.1	d__Bacteria;p__Firmicutes_A;c__Clostridia;o__Lachnospirales;f__Lachnospiraceae;g__Ruminococcus_A;s__Ruminococcus_A sp002361775	DETV01000106.1_8	DETV01000106.1	5082..5594 (1)	171	OTHER	4	Hpre_diP_synt_I (PF07456)	heptaprenyl diphosphate synthase [EC:2.5.1.30] (K00805)	-	-
GB_GCA_002361775.1	d__Bacteria;p__Firmicutes_A;c__Clostridia;o__Lachnospirales;f__Lachnospiraceae;g__Ruminococcus_A;s__Ruminococcus_A sp002361775	DETV01000106.1_9	DETV01000106.1	5591..6202 (1)	204	OTHER	0	RuvA_N (PF01330) + HHH_5 (PF14520) + RuvA_C (PF07499)	holliday junction DNA helicase RuvA [EC:3.6.4.12] (K03550)	-	-
GB_GCA_002361775.1	d__Bacteria;p__Firmicutes_A;c__Clostridia;o__Lachnospirales;f__Lachnospiraceae;g__Ruminococcus_A;s__Ruminococcus_A sp002361775	DETV01000106.1_10	DETV01000106.1	6227..7231 (1)	335	OTHER	0	RuvB_N (PF05496) + AAA_lid_4 (PF17864) + RuvB_C (PF05491)	holliday junction DNA helicase RuvB [EC:3.6.4.12] (K03551)	-	-
GB_GCA_002361775.1	d__Bacteria;p__Firmicutes_A;c__Clostridia;o__Lachnospirales;f__Lachnospiraceae;g__Ruminococcus_A;s__Ruminococcus_A sp002361775	DETV01000106.1_11	DETV01000106.1	7302..7691 (1)	130	OTHER	0	ZapA (PF05164)	cell division protein ZapA (K09888)	-	-
RS_GCF_002291425.1	d__Bacteria;p__Proteobacteria;c__Gammaproteobacteria;o__Enterobacterales;f__Enterobacteriaceae;g__Gibbsiella;s__Gibbsiella quercinecans	NZ_CP014136.1_4652	NZ_CP014136.1	5259195..5260049 (1)	285	OTHER	0	APH_6_hur (PF04655)	streptomycin 6-kinase [EC:2.7.1.72] (K04343)	-	-
RS_GCF_002291425.1	d__Bacteria;p__Proteobacteria;c__Gammaproteobacteria;o__Enterobacterales;f__Enterobacteriaceae;g__Gibbsiella;s__Gibbsiella quercinecans	NZ_CP014136.1_4653	NZ_CP014136.1	5260196..5262286 (1)	697	OTHER	0	Peptidase_S9_N (PF02897) + Peptidase_S9 (PF00326)	prolyl oligopeptidase [EC:3.4.21.26] (K01322)	-	-
RS_GCF_002291425.1	d__Bacteria;p__Proteobacteria;c__Gammaproteobacteria;o__Enterobacterales;f__Enterobacteriaceae;g__Gibbsiella;s__Gibbsiella quercinecans	NZ_CP014136.1_4654	NZ_CP014136.1	5262434..5263945 (-1)	504	OTHER	14	PTR2 (PF00854)	proton-dependent oligopeptide transporter, POT family (K03305)	-	-
RS_GCF_002291425.1	d__Bacteria;p__Proteobacteria;c__Gammaproteobacteria;o__Enterobacterales;f__Enterobacteriaceae;g__Gibbsiella;s__Gibbsiella quercinecans	NZ_CP014136.1_4655	NZ_CP014136.1	5264516..5265157 (-1)	214	OTHER	0	HhH-GPD (PF00730) + EndIII_4Fe-2S (PF10576)	endonuclease III [EC:4.2.99.18] (K10773)	-	-
RS_GCF_002291425.1	d__Bacteria;p__Proteobacteria;c__Gammaproteobacteria;o__Enterobacterales;f__Enterobacteriaceae;g__Gibbsiella;s__Gibbsiella quercinecans	NZ_CP014136.1_4656	NZ_CP014136.1	5265157..5265855 (-1)	233	OTHER	5	Rnf-Nqr (PF02508)	Na+-translocating ferredoxin:NAD+ oxidoreductase subunit E (K03613)	-	-
RS_GCF_002291425.1	d__Bacteria;p__Proteobacteria;c__Gammaproteobacteria;o__Enterobacterales;f__Enterobacteriaceae;g__Gibbsiella;s__Gibbsiella quercinecans	NZ_CP014136.1_4657	NZ_CP014136.1	5265852..5266484 (-1)	211	SP(Sec/SPI)	1	FMN_bind (PF04205)	Na+-translocating ferredoxin:NAD+ oxidoreductase subunit G (K03612)	Fmn_Bind (pplA)	Rnf
RS_GCF_002291425.1	d__Bacteria;p__Proteobacteria;c__Gammaproteobacteria;o__Enterobacterales;f__Enterobacteriaceae;g__Gibbsiella;s__Gibbsiella quercinecans	NZ_CP014136.1_4658	NZ_CP014136.1	5266497..5267582 (-1)	362	OTHER	10	NQR2_RnfD_RnfE (PF03116)	Na+-translocating ferredoxin:NAD+ oxidoreductase subunit D [EC:7.2.1.2] (K03614)	-	-
RS_GCF_002291425.1	d__Bacteria;p__Proteobacteria;c__Gammaproteobacteria;o__Enterobacterales;f__Enterobacteriaceae;g__Gibbsiella;s__Gibbsiella quercinecans	NZ_CP014136.1_4659	NZ_CP014136.1	5267959..5268852 (1)	298	OTHER	0	HTH_18 (PF12833) + GyrI-like (PF06445)	AraC family transcriptional regulator, mar-sox-rob regulon activator (K05804)	-	-
RS_GCF_002291425.1	d__Bacteria;p__Proteobacteria;c__Gammaproteobacteria;o__Enterobacterales;f__Enterobacteriaceae;g__Gibbsiella;s__Gibbsiella quercinecans	NZ_CP014136.1_4660	NZ_CP014136.1	5268892..5270874 (-1)	661	OTHER	0	RnfC_N (PF13375) + Complex1_51K (PF01512) + SLBB (PF10531) + Fer4 (PF00037) + Fer4 (PF00037)	Na+-translocating ferredoxin:NAD+ oxidoreductase subunit C [EC:7.2.1.2] (K03615)	-	-
RS_GCF_002291425.1	d__Bacteria;p__Proteobacteria;c__Gammaproteobacteria;o__Enterobacterales;f__Enterobacteriaceae;g__Gibbsiella;s__Gibbsiella quercinecans	NZ_CP014136.1_4661	NZ_CP014136.1	5270867..5271442 (-1)	192	SP(Sec/SPI)	1	FeS (PF04060) + Fer4_21 (PF14697)	Na+-translocating ferredoxin:NAD+ oxidoreductase subunit B [EC:7.2.1.2] (K03616)	K03616 (Na+-translocating ferredoxin:NAD+ oxidoreductase subunit B [EC:7.2.1.2])	Rnf
RS_GCF_002291425.1	d__Bacteria;p__Proteobacteria;c__Gammaproteobacteria;o__Enterobacterales;f__Enterobacteriaceae;g__Gibbsiella;s__Gibbsiella quercinecans	NZ_CP014136.1_4662	NZ_CP014136.1	5271442..5272023 (-1)	194	OTHER	6	Rnf-Nqr (PF02508)	Na+-translocating ferredoxin:NAD+ oxidoreductase subunit A (K03617)	-	-
RS_GCF_002291425.1	d__Bacteria;p__Proteobacteria;c__Gammaproteobacteria;o__Enterobacterales;f__Enterobacteriaceae;g__Gibbsiella;s__Gibbsiella quercinecans	NZ_CP014136.1_4663	NZ_CP014136.1	5272166..5272606 (-1)	147	OTHER	4	DUF2569 (PF10754)	Na	-	-
RS_GCF_002291425.1	d__Bacteria;p__Proteobacteria;c__Gammaproteobacteria;o__Enterobacterales;f__Enterobacteriaceae;g__Gibbsiella;s__Gibbsiella quercinecans	NZ_CP014136.1_4664	NZ_CP014136.1	5272811..5273851 (1)	347	OTHER	0	GFO_IDH_MocA (PF01408) + GFO_IDH_MocA_C (PF02894)	scyllo-inositol 2-dehydrogenase (NADP+) [EC:1.1.1.371] (K16044)	-	-
RS_GCF_002291425.1	d__Bacteria;p__Proteobacteria;c__Gammaproteobacteria;o__Enterobacterales;f__Enterobacteriaceae;g__Gibbsiella;s__Gibbsiella quercinecans	NZ_CP014136.1_4665	NZ_CP014136.1	5274014..5275015 (1)	334	OTHER	9	SBF_like (PF13593)	solute carrier family 10 (sodium/bile acid cotransporter), member 7 (K14347)	-	-
RS_GCF_002291425.1	d__Bacteria;p__Proteobacteria;c__Gammaproteobacteria;o__Enterobacterales;f__Enterobacteriaceae;g__Gibbsiella;s__Gibbsiella quercinecans	NZ_CP014136.1_4666	NZ_CP014136.1	5275015..5275116 (1)	34	OTHER	0	Na	Na	-	-
RS_GCF_900142125.1	d__Bacteria;p__Desulfobacterota;c__Desulfuromonadia;o__Desulfuromonadales;f__Geopsychrobacteraceae;g__Malonomonas;s__Malonomonas rubra	NZ_FQZT01000023.1_8	NZ_FQZT01000023.1	5741..7357 (1)	539	OTHER	0	URO-D (PF01208) + DUF1638 (PF07796)	[methyl-Co(III) methanol-specific corrinoid protein]:coenzyme M methyltransferase [EC:2.1.1.246] (K14080)	-	-
RS_GCF_900142125.1	d__Bacteria;p__Desulfobacterota;c__Desulfuromonadia;o__Desulfuromonadales;f__Geopsychrobacteraceae;g__Malonomonas;s__Malonomonas rubra	NZ_FQZT01000023.1_9	NZ_FQZT01000023.1	7362..9806 (1)	815	OTHER	0	PAS_3 (PF08447) + PAS_9 (PF13426) + HisKA (PF00512) + HATPase_c (PF02518) + Response_reg (PF00072)	two-component system, cell cycle sensor histidine kinase and response regulator CckA [EC:2.7.13.3] (K13587)	-	-
RS_GCF_900142125.1	d__Bacteria;p__Desulfobacterota;c__Desulfuromonadia;o__Desulfuromonadales;f__Geopsychrobacteraceae;g__Malonomonas;s__Malonomonas rubra	NZ_FQZT01000023.1_10	NZ_FQZT01000023.1	9803..10174 (-1)	124	OTHER	0	Response_reg (PF00072)	two-component system, chemotaxis family, chemotaxis protein CheY (K03413)	-	-
RS_GCF_900142125.1	d__Bacteria;p__Desulfobacterota;c__Desulfuromonadia;o__Desulfuromonadales;f__Geopsychrobacteraceae;g__Malonomonas;s__Malonomonas rubra	NZ_FQZT01000023.1_11	NZ_FQZT01000023.1	10205..12103 (-1)	633	OTHER	4	PAS_4 (PF08448) + PAS (PF00989) + HisKA (PF00512) + HATPase_c (PF02518)	two-component system, sporulation sensor kinase A [EC:2.7.13.3] (K02491) + two-component system, OmpR family, phosphate regulon sensor histidine kinase PhoR [EC:2.7.13.3] (K07636)	-	-
RS_GCF_900142125.1	d__Bacteria;p__Desulfobacterota;c__Desulfuromonadia;o__Desulfuromonadales;f__Geopsychrobacteraceae;g__Malonomonas;s__Malonomonas rubra	NZ_FQZT01000023.1_12	NZ_FQZT01000023.1	12502..13083 (1)	194	OTHER	6	Rnf-Nqr (PF02508)	Na+-translocating ferredoxin:NAD+ oxidoreductase subunit A (K03617)	-	-
RS_GCF_900142125.1	d__Bacteria;p__Desulfobacterota;c__Desulfuromonadia;o__Desulfuromonadales;f__Geopsychrobacteraceae;g__Malonomonas;s__Malonomonas rubra	NZ_FQZT01000023.1_13	NZ_FQZT01000023.1	13102..13935 (1)	278	SP(Sec/SPI)	0	FeS (PF04060) + Fer4 (PF00037) + Fer4_6 (PF12837) + Fer4_13 (PF13370)	Na+-translocating ferredoxin:NAD+ oxidoreductase subunit B [EC:7.2.1.2] (K03616)	K03616 (Na+-translocating ferredoxin:NAD+ oxidoreductase subunit B [EC:7.2.1.2])	Rnf
RS_GCF_900142125.1	d__Bacteria;p__Desulfobacterota;c__Desulfuromonadia;o__Desulfuromonadales;f__Geopsychrobacteraceae;g__Malonomonas;s__Malonomonas rubra	NZ_FQZT01000023.1_14	NZ_FQZT01000023.1	13952..15268 (1)	439	OTHER	0	RnfC_N (PF13375) + Complex1_51K (PF01512) + SLBB (PF10531) + Fer4_10 (PF13237)	Na+-translocating ferredoxin:NAD+ oxidoreductase subunit C [EC:7.2.1.2] (K03615)	-	-
RS_GCF_900142125.1	d__Bacteria;p__Desulfobacterota;c__Desulfuromonadia;o__Desulfuromonadales;f__Geopsychrobacteraceae;g__Malonomonas;s__Malonomonas rubra	NZ_FQZT01000023.1_15	NZ_FQZT01000023.1	15270..16256 (1)	329	OTHER	7	NQR2_RnfD_RnfE (PF03116)	Na+-translocating ferredoxin:NAD+ oxidoreductase subunit D [EC:7.2.1.2] (K03614)	-	-
RS_GCF_900142125.1	d__Bacteria;p__Desulfobacterota;c__Desulfuromonadia;o__Desulfuromonadales;f__Geopsychrobacteraceae;g__Malonomonas;s__Malonomonas rubra	NZ_FQZT01000023.1_16	NZ_FQZT01000023.1	16270..16875 (1)	202	SP(Sec/SPI)	0	FMN_bind (PF04205)	Na+-translocating ferredoxin:NAD+ oxidoreductase subunit G (K03612)	Fmn_Bind (pplA)	Rnf
RS_GCF_900142125.1	d__Bacteria;p__Desulfobacterota;c__Desulfuromonadia;o__Desulfuromonadales;f__Geopsychrobacteraceae;g__Malonomonas;s__Malonomonas rubra	NZ_FQZT01000023.1_17	NZ_FQZT01000023.1	16872..17462 (1)	197	OTHER	5	Rnf-Nqr (PF02508)	Na+-translocating ferredoxin:NAD+ oxidoreductase subunit E (K03613)	-	-
RS_GCF_900142125.1	d__Bacteria;p__Desulfobacterota;c__Desulfuromonadia;o__Desulfuromonadales;f__Geopsychrobacteraceae;g__Malonomonas;s__Malonomonas rubra	NZ_FQZT01000023.1_18	NZ_FQZT01000023.1	17622..18722 (1)	367	OTHER	0	Hemerythrin (PF01814) + GGDEF (PF00990)	hemerythrin (K07216) + diguanylate cyclase [EC:2.7.7.65] (K20956)	-	-
RS_GCF_900142125.1	d__Bacteria;p__Desulfobacterota;c__Desulfuromonadia;o__Desulfuromonadales;f__Geopsychrobacteraceae;g__Malonomonas;s__Malonomonas rubra	NZ_FQZT01000023.1_19	NZ_FQZT01000023.1	18729..21050 (-1)	774	OTHER	0	AAA_PrkA (PF08298) + PrkA (PF06798)	serine protein kinase (K07180)	-	-
RS_GCF_900142125.1	d__Bacteria;p__Desulfobacterota;c__Desulfuromonadia;o__Desulfuromonadales;f__Geopsychrobacteraceae;g__Malonomonas;s__Malonomonas rubra	NZ_FQZT01000023.1_20	NZ_FQZT01000023.1	21043..22671 (-1)	543	OTHER	0	SpoVR (PF04293)	stage V sporulation protein R (K06415)	-	-
RS_GCF_900142125.1	d__Bacteria;p__Desulfobacterota;c__Desulfuromonadia;o__Desulfuromonadales;f__Geopsychrobacteraceae;g__Malonomonas;s__Malonomonas rubra	NZ_FQZT01000023.1_21	NZ_FQZT01000023.1	22785..24167 (-1)	461	OTHER	0	DUF444 (PF04285) + DUF444 (PF04285)	uncharacterized protein (K09786)	-	-
RS_GCF_004798935.1	d__Bacteria;p__Proteobacteria;c__Gammaproteobacteria;o__Enterobacterales;f__Alteromonadaceae;g__Glaciecola;s__Glaciecola sp004798935	NZ_RAHT01000001.1_376	NZ_RAHT01000001.1	464094..464798 (1)	235	OTHER	0	QueC (PF06508)	7-cyano-7-deazaguanine synthase [EC:6.3.4.20] (K06920)	-	-
RS_GCF_004798935.1	d__Bacteria;p__Proteobacteria;c__Gammaproteobacteria;o__Enterobacterales;f__Alteromonadaceae;g__Glaciecola;s__Glaciecola sp004798935	NZ_RAHT01000001.1_377	NZ_RAHT01000001.1	464789..465718 (-1)	310	OTHER	0	HTH_1 (PF00126) + LysR_substrate (PF03466)	LysR family transcriptional regulator, transcriptional activator for bauABCD operon (K21699)	-	-
RS_GCF_004798935.1	d__Bacteria;p__Proteobacteria;c__Gammaproteobacteria;o__Enterobacterales;f__Alteromonadaceae;g__Glaciecola;s__Glaciecola sp004798935	NZ_RAHT01000001.1_378	NZ_RAHT01000001.1	465870..467888 (-1)	673	OTHER	0	ResIII (PF04851) + UvrB_inter (PF17757) + Helicase_C (PF00271) + UvrB (PF12344) + UVR (PF02151)	excinuclease ABC subunit B (K03702)	-	-
RS_GCF_004798935.1	d__Bacteria;p__Proteobacteria;c__Gammaproteobacteria;o__Enterobacterales;f__Alteromonadaceae;g__Glaciecola;s__Glaciecola sp004798935	NZ_RAHT01000001.1_379	NZ_RAHT01000001.1	467885..469279 (-1)	465	OTHER	12	MatE (PF01554) + MatE (PF01554)	multidrug efflux pump (K18908)	-	-
RS_GCF_004798935.1	d__Bacteria;p__Proteobacteria;c__Gammaproteobacteria;o__Enterobacterales;f__Alteromonadaceae;g__Glaciecola;s__Glaciecola sp004798935	NZ_RAHT01000001.1_380	NZ_RAHT01000001.1	470654..471232 (1)	193	OTHER	6	Rnf-Nqr (PF02508)	Na+-translocating ferredoxin:NAD+ oxidoreductase subunit A (K03617)	-	-
RS_GCF_004798935.1	d__Bacteria;p__Proteobacteria;c__Gammaproteobacteria;o__Enterobacterales;f__Alteromonadaceae;g__Glaciecola;s__Glaciecola sp004798935	NZ_RAHT01000001.1_381	NZ_RAHT01000001.1	471229..471816 (1)	196	SP(Sec/SPI)	1	FeS (PF04060) + Fer4_21 (PF14697)	Na+-translocating ferredoxin:NAD+ oxidoreductase subunit B [EC:7.2.1.2] (K03616)	K03616 (Na+-translocating ferredoxin:NAD+ oxidoreductase subunit B [EC:7.2.1.2])	Rnf
RS_GCF_004798935.1	d__Bacteria;p__Proteobacteria;c__Gammaproteobacteria;o__Enterobacterales;f__Alteromonadaceae;g__Glaciecola;s__Glaciecola sp004798935	NZ_RAHT01000001.1_382	NZ_RAHT01000001.1	471862..473652 (1)	597	OTHER	0	RnfC_N (PF13375) + Complex1_51K (PF01512) + SLBB (PF10531) + Fer4 (PF00037) + Fer4 (PF00037)	Na+-translocating ferredoxin:NAD+ oxidoreductase subunit C [EC:7.2.1.2] (K03615)	-	-
RS_GCF_004798935.1	d__Bacteria;p__Proteobacteria;c__Gammaproteobacteria;o__Enterobacterales;f__Alteromonadaceae;g__Glaciecola;s__Glaciecola sp004798935	NZ_RAHT01000001.1_383	NZ_RAHT01000001.1	473645..474733 (1)	363	OTHER	10	NQR2_RnfD_RnfE (PF03116)	Na+-translocating ferredoxin:NAD+ oxidoreductase subunit D [EC:7.2.1.2] (K03614)	-	-
RS_GCF_004798935.1	d__Bacteria;p__Proteobacteria;c__Gammaproteobacteria;o__Enterobacterales;f__Alteromonadaceae;g__Glaciecola;s__Glaciecola sp004798935	NZ_RAHT01000001.1_384	NZ_RAHT01000001.1	474735..475436 (1)	234	SP(Sec/SPI)	1	FMN_bind (PF04205)	Na+-translocating ferredoxin:NAD+ oxidoreductase subunit G (K03612)	Fmn_Bind (pplA)	Rnf
RS_GCF_004798935.1	d__Bacteria;p__Proteobacteria;c__Gammaproteobacteria;o__Enterobacterales;f__Alteromonadaceae;g__Glaciecola;s__Glaciecola sp004798935	NZ_RAHT01000001.1_385	NZ_RAHT01000001.1	475433..476161 (1)	243	OTHER	5	Rnf-Nqr (PF02508)	Na+-translocating ferredoxin:NAD+ oxidoreductase subunit E (K03613)	-	-
RS_GCF_004798935.1	d__Bacteria;p__Proteobacteria;c__Gammaproteobacteria;o__Enterobacterales;f__Alteromonadaceae;g__Glaciecola;s__Glaciecola sp004798935	NZ_RAHT01000001.1_386	NZ_RAHT01000001.1	476158..476790 (1)	211	OTHER	0	HhH-GPD (PF00730) + EndIII_4Fe-2S (PF10576)	endonuclease III [EC:4.2.99.18] (K10773)	-	-
RS_GCF_004798935.1	d__Bacteria;p__Proteobacteria;c__Gammaproteobacteria;o__Enterobacterales;f__Alteromonadaceae;g__Glaciecola;s__Glaciecola sp004798935	NZ_RAHT01000001.1_387	NZ_RAHT01000001.1	476947..477678 (1)	244	SP(Sec/SPI)	0	Na	Na	-	-
RS_GCF_004798935.1	d__Bacteria;p__Proteobacteria;c__Gammaproteobacteria;o__Enterobacterales;f__Alteromonadaceae;g__Glaciecola;s__Glaciecola sp004798935	NZ_RAHT01000001.1_388	NZ_RAHT01000001.1	477772..478638 (-1)	289	SP(Sec/SPI)	2	Na	Ras association domain-containing protein 7/8 (K09855)	-	-
RS_GCF_004798935.1	d__Bacteria;p__Proteobacteria;c__Gammaproteobacteria;o__Enterobacterales;f__Alteromonadaceae;g__Glaciecola;s__Glaciecola sp004798935	NZ_RAHT01000001.1_389	NZ_RAHT01000001.1	478984..479952 (1)	323	SP(Sec/SPI)	1	GDPD (PF03009)	glycerophosphoryl diester phosphodiesterase [EC:3.1.4.46] (K01126)	-	-
RS_GCF_003987335.1	d__Bacteria;p__Proteobacteria;c__Gammaproteobacteria;o__Enterobacterales;f__Alteromonadaceae;g__Aliidiomarina;s__Aliidiomarina maris	NZ_PIPK01000001.1_415	NZ_PIPK01000001.1	419307..420677 (-1)	457	OTHER	12	MatE (PF01554) + MatE (PF01554)	multidrug efflux pump (K18908)	-	-
RS_GCF_003987335.1	d__Bacteria;p__Proteobacteria;c__Gammaproteobacteria;o__Enterobacterales;f__Alteromonadaceae;g__Aliidiomarina;s__Aliidiomarina maris	NZ_PIPK01000001.1_416	NZ_PIPK01000001.1	420915..422150 (1)	412	OTHER	0	Aminotran_1_2 (PF00155)	aspartate aminotransferase [EC:2.6.1.1] (K00812)	-	-
RS_GCF_003987335.1	d__Bacteria;p__Proteobacteria;c__Gammaproteobacteria;o__Enterobacterales;f__Alteromonadaceae;g__Aliidiomarina;s__Aliidiomarina maris	NZ_PIPK01000001.1_417	NZ_PIPK01000001.1	423195..424880 (1)	562	SP(Sec/SPI)	0	Beta-lactamase (PF00144)	serine-type D-Ala-D-Ala carboxypeptidase/endopeptidase [EC:3.4.16.4 3.4.21.-] (K18988)	-	-
RS_GCF_003987335.1	d__Bacteria;p__Proteobacteria;c__Gammaproteobacteria;o__Enterobacterales;f__Alteromonadaceae;g__Aliidiomarina;s__Aliidiomarina maris	NZ_PIPK01000001.1_418	NZ_PIPK01000001.1	424855..425385 (-1)	177	OTHER	4	PAP2 (PF01569)	undecaprenyl-diphosphatase [EC:3.6.1.27] (K19302)	-	-
RS_GCF_003987335.1	d__Bacteria;p__Proteobacteria;c__Gammaproteobacteria;o__Enterobacterales;f__Alteromonadaceae;g__Aliidiomarina;s__Aliidiomarina maris	NZ_PIPK01000001.1_419	NZ_PIPK01000001.1	425568..426152 (1)	195	OTHER	6	Rnf-Nqr (PF02508)	Na+-translocating ferredoxin:NAD+ oxidoreductase subunit A (K03617)	-	-
RS_GCF_003987335.1	d__Bacteria;p__Proteobacteria;c__Gammaproteobacteria;o__Enterobacterales;f__Alteromonadaceae;g__Aliidiomarina;s__Aliidiomarina maris	NZ_PIPK01000001.1_420	NZ_PIPK01000001.1	426149..426748 (1)	200	SP(Sec/SPI)	1	FeS (PF04060) + Fer4_21 (PF14697)	Na+-translocating ferredoxin:NAD+ oxidoreductase subunit B [EC:7.2.1.2] (K03616)	K03616 (Na+-translocating ferredoxin:NAD+ oxidoreductase subunit B [EC:7.2.1.2])	Rnf
RS_GCF_003987335.1	d__Bacteria;p__Proteobacteria;c__Gammaproteobacteria;o__Enterobacterales;f__Alteromonadaceae;g__Aliidiomarina;s__Aliidiomarina maris	NZ_PIPK01000001.1_421	NZ_PIPK01000001.1	426745..428733 (1)	663	OTHER	0	RnfC_N (PF13375) + Complex1_51K (PF01512) + SLBB (PF10531) + Fer4 (PF00037) + Fer4 (PF00037)	Na+-translocating ferredoxin:NAD+ oxidoreductase subunit C [EC:7.2.1.2] (K03615)	-	-
RS_GCF_003987335.1	d__Bacteria;p__Proteobacteria;c__Gammaproteobacteria;o__Enterobacterales;f__Alteromonadaceae;g__Aliidiomarina;s__Aliidiomarina maris	NZ_PIPK01000001.1_422	NZ_PIPK01000001.1	428733..429851 (1)	373	OTHER	7	NQR2_RnfD_RnfE (PF03116)	Na+-translocating ferredoxin:NAD+ oxidoreductase subunit D [EC:7.2.1.2] (K03614)	-	-
RS_GCF_003987335.1	d__Bacteria;p__Proteobacteria;c__Gammaproteobacteria;o__Enterobacterales;f__Alteromonadaceae;g__Aliidiomarina;s__Aliidiomarina maris	NZ_PIPK01000001.1_423	NZ_PIPK01000001.1	429851..430507 (1)	219	SP(Sec/SPI)	1	FMN_bind (PF04205)	Na+-translocating ferredoxin:NAD+ oxidoreductase subunit G (K03612)	Fmn_Bind (pplA)	Rnf
RS_GCF_003987335.1	d__Bacteria;p__Proteobacteria;c__Gammaproteobacteria;o__Enterobacterales;f__Alteromonadaceae;g__Aliidiomarina;s__Aliidiomarina maris	NZ_PIPK01000001.1_424	NZ_PIPK01000001.1	430504..431283 (1)	260	OTHER	5	Rnf-Nqr (PF02508)	Na+-translocating ferredoxin:NAD+ oxidoreductase subunit E (K03613)	-	-
RS_GCF_003987335.1	d__Bacteria;p__Proteobacteria;c__Gammaproteobacteria;o__Enterobacterales;f__Alteromonadaceae;g__Aliidiomarina;s__Aliidiomarina maris	NZ_PIPK01000001.1_425	NZ_PIPK01000001.1	431308..431943 (1)	212	OTHER	0	HhH-GPD (PF00730) + EndIII_4Fe-2S (PF10576)	endonuclease III [EC:4.2.99.18] (K10773)	-	-
RS_GCF_003987335.1	d__Bacteria;p__Proteobacteria;c__Gammaproteobacteria;o__Enterobacterales;f__Alteromonadaceae;g__Aliidiomarina;s__Aliidiomarina maris	NZ_PIPK01000001.1_426	NZ_PIPK01000001.1	431940..432848 (-1)	303	SP(Sec/SPI)	0	MotY_N (PF18393) + OmpA (PF00691)	sodium-type flagellar protein MotY (K21218)	-	-
RS_GCF_003987335.1	d__Bacteria;p__Proteobacteria;c__Gammaproteobacteria;o__Enterobacterales;f__Alteromonadaceae;g__Aliidiomarina;s__Aliidiomarina maris	NZ_PIPK01000001.1_427	NZ_PIPK01000001.1	432976..433671 (1)	232	OTHER	0	RNase_T (PF00929)	ribonuclease T [EC:3.1.13.-] (K03683)	-	-
RS_GCF_003987335.1	d__Bacteria;p__Proteobacteria;c__Gammaproteobacteria;o__Enterobacterales;f__Alteromonadaceae;g__Aliidiomarina;s__Aliidiomarina maris	NZ_PIPK01000001.1_428	NZ_PIPK01000001.1	433737..434840 (-1)	368	OTHER	0	Curlin_rpt (PF07012) + Curlin_rpt (PF07012) + Curlin_rpt (PF07012) + Curlin_rpt (PF07012) + Curlin_rpt (PF07012) + Curlin_rpt (PF07012) + Curlin_rpt (PF07012)	major curlin subunit (K04334) + minor curlin subunit (K04335) + minor curlin subunit (K04335) + minor curlin subunit (K04335)	-	-
RS_GCF_900114115.1	d__Bacteria;p__Desulfobacterota;c__Desulfovibrionia;o__Desulfovibrionales;f__Desulfomicrobiaceae;g__Desulfomicrobium;s__Desulfomicrobium apsheronum	NZ_FORX01000005.1_102	NZ_FORX01000005.1	116681..117400 (1)	240	OTHER	0	Spc7 (PF08317) + zf-RING_7 (PF02591)	uncharacterized protein (K07164)	-	-
RS_GCF_900114115.1	d__Bacteria;p__Desulfobacterota;c__Desulfovibrionia;o__Desulfovibrionales;f__Desulfomicrobiaceae;g__Desulfomicrobium;s__Desulfomicrobium apsheronum	NZ_FORX01000005.1_103	NZ_FORX01000005.1	117775..118965 (1)	397	OTHER	0	IspD (PF01128) + YgbB (PF02542)	2-C-methyl-D-erythritol 4-phosphate cytidylyltransferase / 2-C-methyl-D-erythritol 2,4-cyclodiphosphate synthase [EC:2.7.7.60 4.6.1.12] (K12506)	-	-
RS_GCF_900114115.1	d__Bacteria;p__Desulfobacterota;c__Desulfovibrionia;o__Desulfovibrionales;f__Desulfomicrobiaceae;g__Desulfomicrobium;s__Desulfomicrobium apsheronum	NZ_FORX01000005.1_104	NZ_FORX01000005.1	118962..120422 (1)	487	OTHER	0	tRNA-synt_1c (PF00749)	glutamyl-tRNA synthetase [EC:6.1.1.17] (K01885)	-	-
RS_GCF_900114115.1	d__Bacteria;p__Desulfobacterota;c__Desulfovibrionia;o__Desulfovibrionales;f__Desulfomicrobiaceae;g__Desulfomicrobium;s__Desulfomicrobium apsheronum	NZ_FORX01000005.1_105	NZ_FORX01000005.1	120425..121894 (1)	490	OTHER	0	tRNA-synt_1e (PF01406) + DALR_2 (PF09190)	cysteinyl-tRNA synthetase [EC:6.1.1.16] (K01883)	-	-
RS_GCF_900114115.1	d__Bacteria;p__Desulfobacterota;c__Desulfovibrionia;o__Desulfovibrionales;f__Desulfomicrobiaceae;g__Desulfomicrobium;s__Desulfomicrobium apsheronum	NZ_FORX01000005.1_106	NZ_FORX01000005.1	122005..124053 (-1)	683	OTHER	1	AsmA (PF05170) + AsmA (PF05170)	AsmA protein (K07289)	-	-
RS_GCF_900114115.1	d__Bacteria;p__Desulfobacterota;c__Desulfovibrionia;o__Desulfovibrionales;f__Desulfomicrobiaceae;g__Desulfomicrobium;s__Desulfomicrobium apsheronum	NZ_FORX01000005.1_107	NZ_FORX01000005.1	124274..125287 (-1)	338	TAT(Tat/SPI)	1	ApbE (PF02424)	FAD:protein FMN transferase [EC:2.7.1.180] (K03734)	ApbE (fmnB)	Rnf
RS_GCF_900114115.1	d__Bacteria;p__Desulfobacterota;c__Desulfovibrionia;o__Desulfovibrionales;f__Desulfomicrobiaceae;g__Desulfomicrobium;s__Desulfomicrobium apsheronum	NZ_FORX01000005.1_108	NZ_FORX01000005.1	125315..126196 (-1)	294	SP(Sec/SPI)	1	FeS (PF04060) + Fer4_6 (PF12837) + Fer4 (PF00037) + Fer4_7 (PF12838)	Na+-translocating ferredoxin:NAD+ oxidoreductase subunit B [EC:7.2.1.2] (K03616) + hydrogenase-4 component H (K12143) + 4Fe-4S ferredoxin (K00204)	K03616 (Na+-translocating ferredoxin:NAD+ oxidoreductase subunit B [EC:7.2.1.2])	Rnf
RS_GCF_900114115.1	d__Bacteria;p__Desulfobacterota;c__Desulfovibrionia;o__Desulfovibrionales;f__Desulfomicrobiaceae;g__Desulfomicrobium;s__Desulfomicrobium apsheronum	NZ_FORX01000005.1_109	NZ_FORX01000005.1	126220..126792 (-1)	191	OTHER	6	Rnf-Nqr (PF02508)	Na+-translocating ferredoxin:NAD+ oxidoreductase subunit A (K03617)	-	-
RS_GCF_900114115.1	d__Bacteria;p__Desulfobacterota;c__Desulfovibrionia;o__Desulfovibrionales;f__Desulfomicrobiaceae;g__Desulfomicrobium;s__Desulfomicrobium apsheronum	NZ_FORX01000005.1_110	NZ_FORX01000005.1	126811..127530 (-1)	240	OTHER	5	Rnf-Nqr (PF02508)	Na+-translocating ferredoxin:NAD+ oxidoreductase subunit E (K03613)	-	-
RS_GCF_900114115.1	d__Bacteria;p__Desulfobacterota;c__Desulfovibrionia;o__Desulfovibrionales;f__Desulfomicrobiaceae;g__Desulfomicrobium;s__Desulfomicrobium apsheronum	NZ_FORX01000005.1_111	NZ_FORX01000005.1	127562..128140 (-1)	193	SP(Sec/SPI)	1	FMN_bind (PF04205)	Na+-translocating ferredoxin:NAD+ oxidoreductase subunit G (K03612)	Fmn_Bind (pplA)	Rnf
RS_GCF_900114115.1	d__Bacteria;p__Desulfobacterota;c__Desulfovibrionia;o__Desulfovibrionales;f__Desulfomicrobiaceae;g__Desulfomicrobium;s__Desulfomicrobium apsheronum	NZ_FORX01000005.1_112	NZ_FORX01000005.1	128147..129103 (-1)	319	OTHER	8	NQR2_RnfD_RnfE (PF03116)	Na+-translocating ferredoxin:NAD+ oxidoreductase subunit D [EC:7.2.1.2] (K03614)	-	-
RS_GCF_900114115.1	d__Bacteria;p__Desulfobacterota;c__Desulfovibrionia;o__Desulfovibrionales;f__Desulfomicrobiaceae;g__Desulfomicrobium;s__Desulfomicrobium apsheronum	NZ_FORX01000005.1_113	NZ_FORX01000005.1	129164..130360 (-1)	399	OTHER	0	RnfC_N (PF13375) + Fer4_6 (PF12837) + Fer4_2 (PF12797)	Na+-translocating ferredoxin:NAD+ oxidoreductase subunit C [EC:7.2.1.2] (K03615)	-	-
RS_GCF_900114115.1	d__Bacteria;p__Desulfobacterota;c__Desulfovibrionia;o__Desulfovibrionales;f__Desulfomicrobiaceae;g__Desulfomicrobium;s__Desulfomicrobium apsheronum	NZ_FORX01000005.1_114	NZ_FORX01000005.1	130368..131180 (-1)	271	OTHER	1	Cytochrom_CIII (PF02085) + Cytochrom_CIII (PF02085) + Cytochrome_C7 (PF14522)	Na	-	-
RS_GCF_900114115.1	d__Bacteria;p__Desulfobacterota;c__Desulfovibrionia;o__Desulfovibrionales;f__Desulfomicrobiaceae;g__Desulfomicrobium;s__Desulfomicrobium apsheronum	NZ_FORX01000005.1_115	NZ_FORX01000005.1	131494..132465 (1)	324	OTHER	9	Na_Ca_ex (PF01699) + Na_Ca_ex (PF01699)	cation:H+ antiporter (K07301)	-	-
RS_GCF_900114115.1	d__Bacteria;p__Desulfobacterota;c__Desulfovibrionia;o__Desulfovibrionales;f__Desulfomicrobiaceae;g__Desulfomicrobium;s__Desulfomicrobium apsheronum	NZ_FORX01000005.1_116	NZ_FORX01000005.1	132531..132908 (-1)	126	OTHER	1	Na	localization factor PodJL (K13582)	-	-
GB_GCA_900321605.1	d__Bacteria;p__Bacteroidota;c__Bacteroidia;o__Bacteroidales;f__Paludibacteraceae;g__RF16;s__RF16 sp900321605	ONWR01000007.1_46	ONWR01000007.1	59004..59696 (-1)	231	LIPO(Sec/SPII)	5	Sdh_cyt (PF01127) + DUF1600 (PF07667)	succinate dehydrogenase / fumarate reductase, cytochrome b subunit (K00241)	-	-
GB_GCA_900321605.1	d__Bacteria;p__Bacteroidota;c__Bacteroidia;o__Bacteroidales;f__Paludibacteraceae;g__RF16;s__RF16 sp900321605	ONWR01000007.1_47	ONWR01000007.1	59753..60772 (-1)	340	OTHER	0	Pyr_redox_2 (PF07992)	thioredoxin reductase (NADPH) [EC:1.8.1.9] (K00384)	-	-
GB_GCA_900321605.1	d__Bacteria;p__Bacteroidota;c__Bacteroidia;o__Bacteroidales;f__Paludibacteraceae;g__RF16;s__RF16 sp900321605	ONWR01000007.1_48	ONWR01000007.1	60880..61428 (-1)	183	OTHER	0	LolA_2 (PF16584)	outer membrane lipoprotein carrier protein (K03634)	-	-
GB_GCA_900321605.1	d__Bacteria;p__Bacteroidota;c__Bacteroidia;o__Bacteroidales;f__Paludibacteraceae;g__RF16;s__RF16 sp900321605	ONWR01000007.1_49	ONWR01000007.1	61515..64112 (-1)	866	OTHER	5	FtsK_4TM (PF13491) + FtsK_alpha (PF17854) + FtsK_SpoIIIE (PF01580) + FtsK_gamma (PF09397)	DNA segregation ATPase FtsK/SpoIIIE, S-DNA-T family (K03466)	-	-
GB_GCA_900321605.1	d__Bacteria;p__Bacteroidota;c__Bacteroidia;o__Bacteroidales;f__Paludibacteraceae;g__RF16;s__RF16 sp900321605	ONWR01000007.1_50	ONWR01000007.1	64287..64733 (1)	149	OTHER	2	RseC_MucC (PF04246)	sigma-E factor negative regulatory protein RseC (K03803)	-	-
GB_GCA_900321605.1	d__Bacteria;p__Bacteroidota;c__Bacteroidia;o__Bacteroidales;f__Paludibacteraceae;g__RF16;s__RF16 sp900321605	ONWR01000007.1_51	ONWR01000007.1	64790..65206 (1)	139	OTHER	1	FeS (PF04060)	Na+-translocating ferredoxin:NAD+ oxidoreductase subunit B [EC:7.2.1.2] (K03616)	K03616 (Na+-translocating ferredoxin:NAD+ oxidoreductase subunit B [EC:7.2.1.2])	Rnf
GB_GCA_900321605.1	d__Bacteria;p__Bacteroidota;c__Bacteroidia;o__Bacteroidales;f__Paludibacteraceae;g__RF16;s__RF16 sp900321605	ONWR01000007.1_52	ONWR01000007.1	65337..66683 (1)	449	OTHER	0	RnfC_N (PF13375) + Complex1_51K (PF01512) + SLBB (PF10531) + Fer4 (PF00037) + Fer4_18 (PF13746)	Na+-translocating ferredoxin:NAD+ oxidoreductase subunit C [EC:7.2.1.2] (K03615)	-	-
GB_GCA_900321605.1	d__Bacteria;p__Bacteroidota;c__Bacteroidia;o__Bacteroidales;f__Paludibacteraceae;g__RF16;s__RF16 sp900321605	ONWR01000007.1_53	ONWR01000007.1	66767..67768 (1)	334	OTHER	10	NQR2_RnfD_RnfE (PF03116)	Na+-translocating ferredoxin:NAD+ oxidoreductase subunit D [EC:7.2.1.2] (K03614)	-	-
GB_GCA_900321605.1	d__Bacteria;p__Bacteroidota;c__Bacteroidia;o__Bacteroidales;f__Paludibacteraceae;g__RF16;s__RF16 sp900321605	ONWR01000007.1_54	ONWR01000007.1	67780..68430 (1)	217	SP(Sec/SPI)	1	FMN_bind (PF04205)	Na+-translocating ferredoxin:NAD+ oxidoreductase subunit G (K03612)	Fmn_Bind (pplA)	Rnf
GB_GCA_900321605.1	d__Bacteria;p__Bacteroidota;c__Bacteroidia;o__Bacteroidales;f__Paludibacteraceae;g__RF16;s__RF16 sp900321605	ONWR01000007.1_55	ONWR01000007.1	68433..69020 (1)	196	OTHER	5	Rnf-Nqr (PF02508)	Na+-translocating ferredoxin:NAD+ oxidoreductase subunit E (K03613)	-	-
GB_GCA_900321605.1	d__Bacteria;p__Bacteroidota;c__Bacteroidia;o__Bacteroidales;f__Paludibacteraceae;g__RF16;s__RF16 sp900321605	ONWR01000007.1_56	ONWR01000007.1	69059..69661 (1)	201	OTHER	6	Rnf-Nqr (PF02508)	Na+-translocating ferredoxin:NAD+ oxidoreductase subunit A (K03617)	-	-
GB_GCA_900321605.1	d__Bacteria;p__Bacteroidota;c__Bacteroidia;o__Bacteroidales;f__Paludibacteraceae;g__RF16;s__RF16 sp900321605	ONWR01000007.1_57	ONWR01000007.1	69805..76026 (1)	2074	SP(Sec/SPI)	1	DUF2369 (PF10179) + LTD (PF00932)	Na	-	-
GB_GCA_900321605.1	d__Bacteria;p__Bacteroidota;c__Bacteroidia;o__Bacteroidales;f__Paludibacteraceae;g__RF16;s__RF16 sp900321605	ONWR01000007.1_58	ONWR01000007.1	76040..76774 (1)	245	OTHER	3	Na	Na	-	-
GB_GCA_900321605.1	d__Bacteria;p__Bacteroidota;c__Bacteroidia;o__Bacteroidales;f__Paludibacteraceae;g__RF16;s__RF16 sp900321605	ONWR01000007.1_59	ONWR01000007.1	76988..77230 (-1)	81	OTHER	1	Na	Na	-	-
RS_GCF_001695555.1	d__Bacteria;p__Firmicutes_A;c__Clostridia;o__Oscillospirales;f__Acutalibacteraceae;g__UBA1033;s__UBA1033 sp001695555	NZ_MBSV01000032.1_32	NZ_MBSV01000032.1	25210..25581 (-1)	124	OTHER	0	PRD (PF00874)	transcriptional antiterminator (K03480)	-	-
RS_GCF_001695555.1	d__Bacteria;p__Firmicutes_A;c__Clostridia;o__Oscillospirales;f__Acutalibacteraceae;g__UBA1033;s__UBA1033 sp001695555	NZ_MBSV01000032.1_33	NZ_MBSV01000032.1	25599..26519 (-1)	307	OTHER	0	HTH_41 (PF14502) + YhfZ_C (PF14503)	GntR family transcriptional regulator (K03710)	-	-
RS_GCF_001695555.1	d__Bacteria;p__Firmicutes_A;c__Clostridia;o__Oscillospirales;f__Acutalibacteraceae;g__UBA1033;s__UBA1033 sp001695555	NZ_MBSV01000032.1_34	NZ_MBSV01000032.1	27167..27784 (-1)	206	OTHER	0	TetR_N (PF00440) + TetR_C_15 (PF17918)	TetR/AcrR family transcriptional regulator (K09017)	-	-
RS_GCF_001695555.1	d__Bacteria;p__Firmicutes_A;c__Clostridia;o__Oscillospirales;f__Acutalibacteraceae;g__UBA1033;s__UBA1033 sp001695555	NZ_MBSV01000032.1_35	NZ_MBSV01000032.1	28030..28785 (-1)	252	OTHER	0	Abhydrolase_6 (PF12697)	2,6-dihydroxypseudooxynicotine hydrolase [EC:3.7.1.19] (K19188)	-	-
RS_GCF_001695555.1	d__Bacteria;p__Firmicutes_A;c__Clostridia;o__Oscillospirales;f__Acutalibacteraceae;g__UBA1033;s__UBA1033 sp001695555	NZ_MBSV01000032.1_36	NZ_MBSV01000032.1	29037..29846 (1)	270	OTHER	0	Phage_integrase (PF00589)	integrase (K14059)	-	-
RS_GCF_001695555.1	d__Bacteria;p__Firmicutes_A;c__Clostridia;o__Oscillospirales;f__Acutalibacteraceae;g__UBA1033;s__UBA1033 sp001695555	NZ_MBSV01000032.1_37	NZ_MBSV01000032.1	31223..32017 (-1)	265	SP(Sec/SPI)	1	FeS (PF04060) + Fer4 (PF00037) + Fer4 (PF00037) + Fer4 (PF00037) + Fer4 (PF00037)	Na+-translocating ferredoxin:NAD+ oxidoreductase subunit B [EC:7.2.1.2] (K03616) + adenylylsulfate reductase, subunit B [EC:1.8.99.2] (K00395)	K03616 (Na+-translocating ferredoxin:NAD+ oxidoreductase subunit B [EC:7.2.1.2])	Rnf
RS_GCF_001695555.1	d__Bacteria;p__Firmicutes_A;c__Clostridia;o__Oscillospirales;f__Acutalibacteraceae;g__UBA1033;s__UBA1033 sp001695555	NZ_MBSV01000032.1_38	NZ_MBSV01000032.1	32032..32643 (-1)	204	OTHER	5	Rnf-Nqr (PF02508)	Na+-translocating ferredoxin:NAD+ oxidoreductase subunit A (K03617)	-	-
RS_GCF_001695555.1	d__Bacteria;p__Firmicutes_A;c__Clostridia;o__Oscillospirales;f__Acutalibacteraceae;g__UBA1033;s__UBA1033 sp001695555	NZ_MBSV01000032.1_39	NZ_MBSV01000032.1	32640..33347 (-1)	236	OTHER	6	Rnf-Nqr (PF02508)	Na+-translocating ferredoxin:NAD+ oxidoreductase subunit E (K03613)	-	-
RS_GCF_001695555.1	d__Bacteria;p__Firmicutes_A;c__Clostridia;o__Oscillospirales;f__Acutalibacteraceae;g__UBA1033;s__UBA1033 sp001695555	NZ_MBSV01000032.1_40	NZ_MBSV01000032.1	33349..33912 (-1)	188	SP(Sec/SPI)	1	FMN_bind (PF04205)	Na+-translocating ferredoxin:NAD+ oxidoreductase subunit G (K03612)	Fmn_Bind (pplA)	Rnf
RS_GCF_001695555.1	d__Bacteria;p__Firmicutes_A;c__Clostridia;o__Oscillospirales;f__Acutalibacteraceae;g__UBA1033;s__UBA1033 sp001695555	NZ_MBSV01000032.1_41	NZ_MBSV01000032.1	33896..34852 (-1)	319	OTHER	6	NQR2_RnfD_RnfE (PF03116)	Na+-translocating ferredoxin:NAD+ oxidoreductase subunit D [EC:7.2.1.2] (K03614)	-	-
RS_GCF_001695555.1	d__Bacteria;p__Firmicutes_A;c__Clostridia;o__Oscillospirales;f__Acutalibacteraceae;g__UBA1033;s__UBA1033 sp001695555	NZ_MBSV01000032.1_42	NZ_MBSV01000032.1	34852..36192 (-1)	447	OTHER	0	RnfC_N (PF13375) + Complex1_51K (PF01512) + SLBB (PF10531) + Fer4 (PF00037) + Fer4_17 (PF13534)	Na+-translocating ferredoxin:NAD+ oxidoreductase subunit C [EC:7.2.1.2] (K03615)	-	-
RS_GCF_001695555.1	d__Bacteria;p__Firmicutes_A;c__Clostridia;o__Oscillospirales;f__Acutalibacteraceae;g__UBA1033;s__UBA1033 sp001695555	NZ_MBSV01000032.1_43	NZ_MBSV01000032.1	36318..37367 (-1)	350	OTHER	1	ApbE (PF02424)	FAD:protein FMN transferase [EC:2.7.1.180] (K03734)	-	-
RS_GCF_001695555.1	d__Bacteria;p__Firmicutes_A;c__Clostridia;o__Oscillospirales;f__Acutalibacteraceae;g__UBA1033;s__UBA1033 sp001695555	NZ_MBSV01000032.1_44	NZ_MBSV01000032.1	37612..38088 (1)	159	OTHER	0	tRNA_edit (PF04073)	Ala-tRNA(Pro) deacylase [EC:3.1.1.-] (K19055)	-	-
RS_GCF_001695555.1	d__Bacteria;p__Firmicutes_A;c__Clostridia;o__Oscillospirales;f__Acutalibacteraceae;g__UBA1033;s__UBA1033 sp001695555	NZ_MBSV01000032.1_45	NZ_MBSV01000032.1	38085..38780 (1)	232	OTHER	0	Methyltransf_4 (PF02390)	tRNA (guanine-N7-)-methyltransferase [EC:2.1.1.33] (K03439)	-	-
GB_GCA_900314925.1	d__Bacteria;p__Bacteroidota;c__Bacteroidia;o__Bacteroidales;f__P3;g__UBA1711;s__UBA1711 sp900314925	OMXC01000003.1_38	OMXC01000003.1	49857..50927 (1)	357	OTHER	0	AnmK (PF03702)	anhydro-N-acetylmuramic acid kinase [EC:2.7.1.170] (K09001)	-	-
GB_GCA_900314925.1	d__Bacteria;p__Bacteroidota;c__Bacteroidia;o__Bacteroidales;f__P3;g__UBA1711;s__UBA1711 sp900314925	OMXC01000003.1_39	OMXC01000003.1	51197..52300 (1)	368	OTHER	0	MeaB (PF03308)	LAO/AO transport system kinase [EC:2.7.-.-] (K07588)	-	-
GB_GCA_900314925.1	d__Bacteria;p__Bacteroidota;c__Bacteroidia;o__Bacteroidales;f__P3;g__UBA1711;s__UBA1711 sp900314925	OMXC01000003.1_40	OMXC01000003.1	52297..53376 (1)	360	OTHER	0	Radical_SAM (PF04055) + HemN_C (PF06969)	oxygen-independent coproporphyrinogen III oxidase [EC:1.3.98.3] (K02495)	-	-
GB_GCA_900314925.1	d__Bacteria;p__Bacteroidota;c__Bacteroidia;o__Bacteroidales;f__P3;g__UBA1711;s__UBA1711 sp900314925	OMXC01000003.1_41	OMXC01000003.1	53382..53813 (-1)	144	SP(Sec/SPI)	0	S4 (PF01479) + SPOR (PF05036)	DedD protein (K03749)	-	-
GB_GCA_900314925.1	d__Bacteria;p__Bacteroidota;c__Bacteroidia;o__Bacteroidales;f__P3;g__UBA1711;s__UBA1711 sp900314925	OMXC01000003.1_42	OMXC01000003.1	53813..54634 (-1)	274	OTHER	0	Usp (PF00582) + Usp (PF00582)	universal stress protein A (K06149) + universal stress protein E (K14055)	-	-
GB_GCA_900314925.1	d__Bacteria;p__Bacteroidota;c__Bacteroidia;o__Bacteroidales;f__P3;g__UBA1711;s__UBA1711 sp900314925	OMXC01000003.1_43	OMXC01000003.1	55202..56119 (1)	306	OTHER	1	FeS (PF04060) + Fer4_6 (PF12837) + Fer4 (PF00037) + Fer4 (PF00037) + Fer4 (PF00037)	Na+-translocating ferredoxin:NAD+ oxidoreductase subunit B [EC:7.2.1.2] (K03616) + hydrogenase-4 component H (K12143) + sulfite reductase (coenzyme F420) [EC:1.8.98.3] (K21816)	K03616 (Na+-translocating ferredoxin:NAD+ oxidoreductase subunit B [EC:7.2.1.2])	Rnf
GB_GCA_900314925.1	d__Bacteria;p__Bacteroidota;c__Bacteroidia;o__Bacteroidales;f__P3;g__UBA1711;s__UBA1711 sp900314925	OMXC01000003.1_44	OMXC01000003.1	56213..57541 (1)	443	OTHER	0	RnfC_N (PF13375) + Complex1_51K (PF01512) + SLBB (PF10531) + Fer4 (PF00037) + Fer4_17 (PF13534)	Na+-translocating ferredoxin:NAD+ oxidoreductase subunit C [EC:7.2.1.2] (K03615)	-	-
GB_GCA_900314925.1	d__Bacteria;p__Bacteroidota;c__Bacteroidia;o__Bacteroidales;f__P3;g__UBA1711;s__UBA1711 sp900314925	OMXC01000003.1_45	OMXC01000003.1	57623..58582 (1)	320	OTHER	8	NQR2_RnfD_RnfE (PF03116)	Na+-translocating ferredoxin:NAD+ oxidoreductase subunit D [EC:7.2.1.2] (K03614)	-	-
GB_GCA_900314925.1	d__Bacteria;p__Bacteroidota;c__Bacteroidia;o__Bacteroidales;f__P3;g__UBA1711;s__UBA1711 sp900314925	OMXC01000003.1_46	OMXC01000003.1	58627..59190 (1)	188	SP(Sec/SPI)	1	FMN_bind (PF04205)	Na+-translocating ferredoxin:NAD+ oxidoreductase subunit G (K03612)	Fmn_Bind (pplA)	Rnf
GB_GCA_900314925.1	d__Bacteria;p__Bacteroidota;c__Bacteroidia;o__Bacteroidales;f__P3;g__UBA1711;s__UBA1711 sp900314925	OMXC01000003.1_47	OMXC01000003.1	59203..59799 (1)	199	OTHER	6	Rnf-Nqr (PF02508)	Na+-translocating ferredoxin:NAD+ oxidoreductase subunit E (K03613)	-	-
GB_GCA_900314925.1	d__Bacteria;p__Bacteroidota;c__Bacteroidia;o__Bacteroidales;f__P3;g__UBA1711;s__UBA1711 sp900314925	OMXC01000003.1_48	OMXC01000003.1	59865..60308 (1)	148	SP(Sec/SPI)	0	Na	Na	-	-
GB_GCA_900314925.1	d__Bacteria;p__Bacteroidota;c__Bacteroidia;o__Bacteroidales;f__P3;g__UBA1711;s__UBA1711 sp900314925	OMXC01000003.1_49	OMXC01000003.1	60311..63460 (1)	1050	SP(Sec/SPI)	0	P_proprotein (PF01483) + PKD_4 (PF18911) + CHU_C (PF13585)	immune inhibitor A [EC:3.4.24.-] (K09607)	-	-
GB_GCA_900314925.1	d__Bacteria;p__Bacteroidota;c__Bacteroidia;o__Bacteroidales;f__P3;g__UBA1711;s__UBA1711 sp900314925	OMXC01000003.1_50	OMXC01000003.1	63558..64232 (1)	225	OTHER	0	Ala_racemase_N (PF01168)	PLP dependent protein (K06997)	-	-
GB_GCA_900314925.1	d__Bacteria;p__Bacteroidota;c__Bacteroidia;o__Bacteroidales;f__P3;g__UBA1711;s__UBA1711 sp900314925	OMXC01000003.1_51	OMXC01000003.1	64239..65123 (1)	295	OTHER	6	YitT_membrane (PF02588) + DUF2179 (PF10035)	uncharacterized protein (K07149)	-	-
RS_GCF_000621705.1	d__Bacteria;p__Bacteroidota;c__Bacteroidia;o__Bacteroidales;f__Prolixibacteraceae;g__Prolixibacter;s__Prolixibacter bellariivorans	NZ_JHXO01000005.1_197	NZ_JHXO01000005.1	237916..238617 (1)	234	LIPO(Sec/SPII)	0	NigD_N (PF12667) + NigD_C (PF17415)	Na	-	-
RS_GCF_000621705.1	d__Bacteria;p__Bacteroidota;c__Bacteroidia;o__Bacteroidales;f__Prolixibacteraceae;g__Prolixibacter;s__Prolixibacter bellariivorans	NZ_JHXO01000005.1_198	NZ_JHXO01000005.1	238742..240841 (1)	700	LIPO(Sec/SPII)	0	PD40 (PF07676) + PD40 (PF07676) + PD40 (PF07676) + PD40 (PF07676) + Peptidase_S9 (PF00326)	TolB protein (K03641) + pre-mRNA-splicing helicase BRR2 [EC:3.6.4.13] (K12854)	-	-
RS_GCF_000621705.1	d__Bacteria;p__Bacteroidota;c__Bacteroidia;o__Bacteroidales;f__Prolixibacteraceae;g__Prolixibacter;s__Prolixibacter bellariivorans	NZ_JHXO01000005.1_199	NZ_JHXO01000005.1	240979..241284 (1)	102	OTHER	0	Na	Na	-	-
RS_GCF_000621705.1	d__Bacteria;p__Bacteroidota;c__Bacteroidia;o__Bacteroidales;f__Prolixibacteraceae;g__Prolixibacter;s__Prolixibacter bellariivorans	NZ_JHXO01000005.1_200	NZ_JHXO01000005.1	241294..241866 (-1)	191	OTHER	6	Rnf-Nqr (PF02508)	Na+-translocating ferredoxin:NAD+ oxidoreductase subunit A (K03617)	-	-
RS_GCF_000621705.1	d__Bacteria;p__Bacteroidota;c__Bacteroidia;o__Bacteroidales;f__Prolixibacteraceae;g__Prolixibacter;s__Prolixibacter bellariivorans	NZ_JHXO01000005.1_201	NZ_JHXO01000005.1	241873..242448 (-1)	192	OTHER	6	Rnf-Nqr (PF02508)	Na+-translocating ferredoxin:NAD+ oxidoreductase subunit E (K03613)	-	-
RS_GCF_000621705.1	d__Bacteria;p__Bacteroidota;c__Bacteroidia;o__Bacteroidales;f__Prolixibacteraceae;g__Prolixibacter;s__Prolixibacter bellariivorans	NZ_JHXO01000005.1_202	NZ_JHXO01000005.1	242454..243098 (-1)	215	SP(Sec/SPI)	1	FMN_bind (PF04205)	Na+-translocating ferredoxin:NAD+ oxidoreductase subunit G (K03612)	Fmn_Bind (pplA)	Rnf
RS_GCF_000621705.1	d__Bacteria;p__Bacteroidota;c__Bacteroidia;o__Bacteroidales;f__Prolixibacteraceae;g__Prolixibacter;s__Prolixibacter bellariivorans	NZ_JHXO01000005.1_203	NZ_JHXO01000005.1	243095..244075 (-1)	327	OTHER	8	NQR2_RnfD_RnfE (PF03116)	Na+-translocating ferredoxin:NAD+ oxidoreductase subunit D [EC:7.2.1.2] (K03614)	-	-
RS_GCF_000621705.1	d__Bacteria;p__Bacteroidota;c__Bacteroidia;o__Bacteroidales;f__Prolixibacteraceae;g__Prolixibacter;s__Prolixibacter bellariivorans	NZ_JHXO01000005.1_204	NZ_JHXO01000005.1	244115..245452 (-1)	446	OTHER	0	RnfC_N (PF13375) + Complex1_51K (PF01512) + SLBB (PF10531) + Fer4_17 (PF13534) + Fer4_17 (PF13534)	Na+-translocating ferredoxin:NAD+ oxidoreductase subunit C [EC:7.2.1.2] (K03615)	-	-
RS_GCF_000621705.1	d__Bacteria;p__Bacteroidota;c__Bacteroidia;o__Bacteroidales;f__Prolixibacteraceae;g__Prolixibacter;s__Prolixibacter bellariivorans	NZ_JHXO01000005.1_205	NZ_JHXO01000005.1	245493..246380 (-1)	296	OTHER	1	FeS (PF04060) + Fer4 (PF00037) + Fer4 (PF00037) + Fer4_6 (PF12837)	Na+-translocating ferredoxin:NAD+ oxidoreductase subunit B [EC:7.2.1.2] (K03616) + bidirectional [NiFe] hydrogenase diaphorase subunit [EC:7.1.1.2] (K05588)	K03616 (Na+-translocating ferredoxin:NAD+ oxidoreductase subunit B [EC:7.2.1.2])	Rnf
RS_GCF_000621705.1	d__Bacteria;p__Bacteroidota;c__Bacteroidia;o__Bacteroidales;f__Prolixibacteraceae;g__Prolixibacter;s__Prolixibacter bellariivorans	NZ_JHXO01000005.1_206	NZ_JHXO01000005.1	246393..246815 (-1)	141	OTHER	2	RseC_MucC (PF04246)	sigma-E factor negative regulatory protein RseC (K03803)	-	-
RS_GCF_000621705.1	d__Bacteria;p__Bacteroidota;c__Bacteroidia;o__Bacteroidales;f__Prolixibacteraceae;g__Prolixibacter;s__Prolixibacter bellariivorans	NZ_JHXO01000005.1_207	NZ_JHXO01000005.1	247026..248876 (-1)	617	OTHER	2	dCache_1 (PF02743) + HisKA (PF00512) + HATPase_c (PF02518)	two-component system, sensor histidine kinase and response regulator [EC:2.7.13.3] (K11527)	-	-
RS_GCF_000621705.1	d__Bacteria;p__Bacteroidota;c__Bacteroidia;o__Bacteroidales;f__Prolixibacteraceae;g__Prolixibacter;s__Prolixibacter bellariivorans	NZ_JHXO01000005.1_208	NZ_JHXO01000005.1	248922..251030 (-1)	703	OTHER	0	RecG_wedge (PF17191) + DEAD (PF00270) + Helicase_C (PF00271)	ATP-dependent DNA helicase RecG [EC:3.6.4.12] (K03655)	-	-
RS_GCF_000621705.1	d__Bacteria;p__Bacteroidota;c__Bacteroidia;o__Bacteroidales;f__Prolixibacteraceae;g__Prolixibacter;s__Prolixibacter bellariivorans	NZ_JHXO01000005.1_209	NZ_JHXO01000005.1	251131..251892 (1)	254	OTHER	0	Na	Na	-	-
RS_GCF_000621705.1	d__Bacteria;p__Bacteroidota;c__Bacteroidia;o__Bacteroidales;f__Prolixibacteraceae;g__Prolixibacter;s__Prolixibacter bellariivorans	NZ_JHXO01000005.1_210	NZ_JHXO01000005.1	251956..252654 (1)	233	OTHER	0	ABC_tran (PF00005)	macrolide transport system ATP-binding/permease protein [EC:3.6.3.-] (K05685)	-	-
RS_GCF_005116715.1	d__Bacteria;p__Proteobacteria;c__Gammaproteobacteria;o__Enterobacterales;f__Shewanellaceae;g__Ferrimonas;s__Ferrimonas sp005116715	NZ_SWCI01000007.1_202	NZ_SWCI01000007.1	209156..209815 (-1)	220	LIPO(Sec/SPII)	0	DUF1190 (PF06693)	Na	-	-
RS_GCF_005116715.1	d__Bacteria;p__Proteobacteria;c__Gammaproteobacteria;o__Enterobacterales;f__Shewanellaceae;g__Ferrimonas;s__Ferrimonas sp005116715	NZ_SWCI01000007.1_203	NZ_SWCI01000007.1	209825..210241 (-1)	139	OTHER	4	DUF350 (PF03994) + DUF350 (PF03994)	putative membrane protein (K08989)	-	-
RS_GCF_005116715.1	d__Bacteria;p__Proteobacteria;c__Gammaproteobacteria;o__Enterobacterales;f__Shewanellaceae;g__Ferrimonas;s__Ferrimonas sp005116715	NZ_SWCI01000007.1_204	NZ_SWCI01000007.1	210295..210774 (-1)	160	OTHER	4	DUF2919 (PF11143)	Na	-	-
RS_GCF_005116715.1	d__Bacteria;p__Proteobacteria;c__Gammaproteobacteria;o__Enterobacterales;f__Shewanellaceae;g__Ferrimonas;s__Ferrimonas sp005116715	NZ_SWCI01000007.1_205	NZ_SWCI01000007.1	210983..211624 (-1)	214	OTHER	0	HhH-GPD (PF00730) + EndIII_4Fe-2S (PF10576)	endonuclease III [EC:4.2.99.18] (K10773)	-	-
RS_GCF_005116715.1	d__Bacteria;p__Proteobacteria;c__Gammaproteobacteria;o__Enterobacterales;f__Shewanellaceae;g__Ferrimonas;s__Ferrimonas sp005116715	NZ_SWCI01000007.1_206	NZ_SWCI01000007.1	211663..212355 (-1)	231	OTHER	5	Rnf-Nqr (PF02508)	Na+-translocating ferredoxin:NAD+ oxidoreductase subunit E (K03613)	-	-
RS_GCF_005116715.1	d__Bacteria;p__Proteobacteria;c__Gammaproteobacteria;o__Enterobacterales;f__Shewanellaceae;g__Ferrimonas;s__Ferrimonas sp005116715	NZ_SWCI01000007.1_207	NZ_SWCI01000007.1	212352..212984 (-1)	211	SP(Sec/SPI)	1	FMN_bind (PF04205)	Na+-translocating ferredoxin:NAD+ oxidoreductase subunit G (K03612)	Fmn_Bind (pplA)	Rnf
RS_GCF_005116715.1	d__Bacteria;p__Proteobacteria;c__Gammaproteobacteria;o__Enterobacterales;f__Shewanellaceae;g__Ferrimonas;s__Ferrimonas sp005116715	NZ_SWCI01000007.1_208	NZ_SWCI01000007.1	212984..214039 (-1)	352	OTHER	7	NQR2_RnfD_RnfE (PF03116)	Na+-translocating ferredoxin:NAD+ oxidoreductase subunit D [EC:7.2.1.2] (K03614)	-	-
RS_GCF_005116715.1	d__Bacteria;p__Proteobacteria;c__Gammaproteobacteria;o__Enterobacterales;f__Shewanellaceae;g__Ferrimonas;s__Ferrimonas sp005116715	NZ_SWCI01000007.1_209	NZ_SWCI01000007.1	214043..216337 (-1)	765	OTHER	0	RnfC_N (PF13375) + Complex1_51K (PF01512) + SLBB (PF10531) + Fer4 (PF00037) + Fer4 (PF00037)	Na+-translocating ferredoxin:NAD+ oxidoreductase subunit C [EC:7.2.1.2] (K03615)	-	-
RS_GCF_005116715.1	d__Bacteria;p__Proteobacteria;c__Gammaproteobacteria;o__Enterobacterales;f__Shewanellaceae;g__Ferrimonas;s__Ferrimonas sp005116715	NZ_SWCI01000007.1_210	NZ_SWCI01000007.1	216345..216896 (-1)	184	SP(Sec/SPI)	1	FeS (PF04060) + Fer4_21 (PF14697)	Na+-translocating ferredoxin:NAD+ oxidoreductase subunit B [EC:7.2.1.2] (K03616)	K03616 (Na+-translocating ferredoxin:NAD+ oxidoreductase subunit B [EC:7.2.1.2])	Rnf
RS_GCF_005116715.1	d__Bacteria;p__Proteobacteria;c__Gammaproteobacteria;o__Enterobacterales;f__Shewanellaceae;g__Ferrimonas;s__Ferrimonas sp005116715	NZ_SWCI01000007.1_211	NZ_SWCI01000007.1	216900..217478 (-1)	193	OTHER	6	Rnf-Nqr (PF02508)	Na+-translocating ferredoxin:NAD+ oxidoreductase subunit A (K03617)	-	-
RS_GCF_005116715.1	d__Bacteria;p__Proteobacteria;c__Gammaproteobacteria;o__Enterobacterales;f__Shewanellaceae;g__Ferrimonas;s__Ferrimonas sp005116715	NZ_SWCI01000007.1_212	NZ_SWCI01000007.1	218013..218918 (1)	302	OTHER	10	EamA (PF00892) + EamA (PF00892)	drug/metabolite transporter, DME family (K03298)	-	-
RS_GCF_005116715.1	d__Bacteria;p__Proteobacteria;c__Gammaproteobacteria;o__Enterobacterales;f__Shewanellaceae;g__Ferrimonas;s__Ferrimonas sp005116715	NZ_SWCI01000007.1_213	NZ_SWCI01000007.1	218948..221911 (-1)	988	OTHER	5	PAS_4 (PF08448) + GAF (PF01590) + GGDEF (PF00990) + EAL (PF00563)	two-component system, cell cycle sensor histidine kinase DivJ [EC:2.7.13.3] (K11357) + diguanylate cyclase [EC:2.7.7.65] (K21023)	-	-
RS_GCF_005116715.1	d__Bacteria;p__Proteobacteria;c__Gammaproteobacteria;o__Enterobacterales;f__Shewanellaceae;g__Ferrimonas;s__Ferrimonas sp005116715	NZ_SWCI01000007.1_214	NZ_SWCI01000007.1	222233..222799 (1)	189	OTHER	0	AMMECR1 (PF01871)	uncharacterized protein (K09141)	-	-
RS_GCF_005116715.1	d__Bacteria;p__Proteobacteria;c__Gammaproteobacteria;o__Enterobacterales;f__Shewanellaceae;g__Ferrimonas;s__Ferrimonas sp005116715	NZ_SWCI01000007.1_215	NZ_SWCI01000007.1	222796..223893 (-1)	366	OTHER	0	Radical_SAM (PF04055)	pyruvate formate lyase activating enzyme [EC:1.97.1.4] (K04069)	-	-
RS_GCF_000267545.1	d__Bacteria;p__Proteobacteria;c__Gammaproteobacteria;o__Pseudomonadales;f__Pseudomonadaceae;g__Pseudomonas_A;s__Pseudomonas_A stutzeri_U	NC_018028.1_1128	NC_018028.1	1261511..1262728 (1)	406	OTHER	0	Arginosuc_synth (PF00764)	argininosuccinate synthase [EC:6.3.4.5] (K01940)	-	-
RS_GCF_000267545.1	d__Bacteria;p__Proteobacteria;c__Gammaproteobacteria;o__Pseudomonadales;f__Pseudomonadaceae;g__Pseudomonas_A;s__Pseudomonas_A stutzeri_U	NC_018028.1_1129	NC_018028.1	1262824..1263216 (1)	131	OTHER	0	Glyoxalase (PF00903)	lactoylglutathione lyase [EC:4.4.1.5] (K01759)	-	-
RS_GCF_000267545.1	d__Bacteria;p__Proteobacteria;c__Gammaproteobacteria;o__Pseudomonadales;f__Pseudomonadaceae;g__Pseudomonas_A;s__Pseudomonas_A stutzeri_U	NC_018028.1_1130	NC_018028.1	1263256..1263435 (-1)	60	OTHER	0	Na	Na	-	-
RS_GCF_000267545.1	d__Bacteria;p__Proteobacteria;c__Gammaproteobacteria;o__Pseudomonadales;f__Pseudomonadaceae;g__Pseudomonas_A;s__Pseudomonas_A stutzeri_U	NC_018028.1_1131	NC_018028.1	1263544..1264182 (-1)	213	OTHER	0	HhH-GPD (PF00730) + EndIII_4Fe-2S (PF10576)	endonuclease III [EC:4.2.99.18] (K10773)	-	-
RS_GCF_000267545.1	d__Bacteria;p__Proteobacteria;c__Gammaproteobacteria;o__Pseudomonadales;f__Pseudomonadaceae;g__Pseudomonas_A;s__Pseudomonas_A stutzeri_U	NC_018028.1_1132	NC_018028.1	1264193..1264906 (-1)	238	OTHER	5	Rnf-Nqr (PF02508)	Na+-translocating ferredoxin:NAD+ oxidoreductase subunit E (K03613)	-	-
RS_GCF_000267545.1	d__Bacteria;p__Proteobacteria;c__Gammaproteobacteria;o__Pseudomonadales;f__Pseudomonadaceae;g__Pseudomonas_A;s__Pseudomonas_A stutzeri_U	NC_018028.1_1133	NC_018028.1	1264903..1265676 (-1)	258	SP(Sec/SPI)	1	FMN_bind (PF04205)	Na+-translocating ferredoxin:NAD+ oxidoreductase subunit G (K03612)	Fmn_Bind (pplA)	Rnf
RS_GCF_000267545.1	d__Bacteria;p__Proteobacteria;c__Gammaproteobacteria;o__Pseudomonadales;f__Pseudomonadaceae;g__Pseudomonas_A;s__Pseudomonas_A stutzeri_U	NC_018028.1_1134	NC_018028.1	1265678..1266706 (-1)	343	OTHER	10	NQR2_RnfD_RnfE (PF03116)	Na+-translocating ferredoxin:NAD+ oxidoreductase subunit D [EC:7.2.1.2] (K03614)	-	-
RS_GCF_000267545.1	d__Bacteria;p__Proteobacteria;c__Gammaproteobacteria;o__Pseudomonadales;f__Pseudomonadaceae;g__Pseudomonas_A;s__Pseudomonas_A stutzeri_U	NC_018028.1_1135	NC_018028.1	1266827..1269694 (-1)	956	OTHER	0	RnfC_N (PF13375) + Complex1_51K (PF01512) + SLBB (PF10531) + Fer4 (PF00037) + Fer4 (PF00037)	Na+-translocating ferredoxin:NAD+ oxidoreductase subunit C [EC:7.2.1.2] (K03615) + Na+-translocating ferredoxin:NAD+ oxidoreductase subunit B [EC:7.2.1.2] (K03616)	K03616 (Na+-translocating ferredoxin:NAD+ oxidoreductase subunit B [EC:7.2.1.2])	Rnf
RS_GCF_000267545.1	d__Bacteria;p__Proteobacteria;c__Gammaproteobacteria;o__Pseudomonadales;f__Pseudomonadaceae;g__Pseudomonas_A;s__Pseudomonas_A stutzeri_U	NC_018028.1_1136	NC_018028.1	1269691..1270266 (-1)	192	SP(Sec/SPI)	1	FeS (PF04060) + Fer4_21 (PF14697)	Na+-translocating ferredoxin:NAD+ oxidoreductase subunit B [EC:7.2.1.2] (K03616)	K03616 (Na+-translocating ferredoxin:NAD+ oxidoreductase subunit B [EC:7.2.1.2])	Rnf
RS_GCF_000267545.1	d__Bacteria;p__Proteobacteria;c__Gammaproteobacteria;o__Pseudomonadales;f__Pseudomonadaceae;g__Pseudomonas_A;s__Pseudomonas_A stutzeri_U	NC_018028.1_1137	NC_018028.1	1270263..1270847 (-1)	195	OTHER	6	Rnf-Nqr (PF02508)	Na+-translocating ferredoxin:NAD+ oxidoreductase subunit A (K03617)	-	-
RS_GCF_000267545.1	d__Bacteria;p__Proteobacteria;c__Gammaproteobacteria;o__Pseudomonadales;f__Pseudomonadaceae;g__Pseudomonas_A;s__Pseudomonas_A stutzeri_U	NC_018028.1_1138	NC_018028.1	1271070..1271474 (1)	135	SP(Sec/SPI)	0	Na	Na	-	-
RS_GCF_000267545.1	d__Bacteria;p__Proteobacteria;c__Gammaproteobacteria;o__Pseudomonadales;f__Pseudomonadaceae;g__Pseudomonas_A;s__Pseudomonas_A stutzeri_U	NC_018028.1_1139	NC_018028.1	1271486..1272592 (-1)	369	OTHER	0	ECH_2 (PF16113)	3-hydroxyisobutyryl-CoA hydrolase [EC:3.1.2.4] (K05605)	-	-
RS_GCF_000267545.1	d__Bacteria;p__Proteobacteria;c__Gammaproteobacteria;o__Pseudomonadales;f__Pseudomonadaceae;g__Pseudomonas_A;s__Pseudomonas_A stutzeri_U	NC_018028.1_1140	NC_018028.1	1272651..1273469 (-1)	273	OTHER	0	ECH_1 (PF00378)	enoyl-CoA hydratase [EC:4.2.1.17] (K01715)	-	-
RS_GCF_000267545.1	d__Bacteria;p__Proteobacteria;c__Gammaproteobacteria;o__Pseudomonadales;f__Pseudomonadaceae;g__Pseudomonas_A;s__Pseudomonas_A stutzeri_U	NC_018028.1_1141	NC_018028.1	1273626..1274870 (-1)	415	SP(Sec/SPI)	0	Peripla_BP_6 (PF13458)	branched-chain amino acid transport system substrate-binding protein (K01999)	-	-
GB_GCA_002381695.1	d__Bacteria;p__Firmicutes_A;c__Clostridia;o__Clostridiales;f__Clostridiaceae;g__Clostridium_J;s__Clostridium_J sp002381695	DFXM01000046.1_57	DFXM01000046.1	79179..80543 (-1)	455	OTHER	12	MatE (PF01554) + MatE (PF01554)	multidrug resistance protein, MATE family (K03327)	-	-
GB_GCA_002381695.1	d__Bacteria;p__Firmicutes_A;c__Clostridia;o__Clostridiales;f__Clostridiaceae;g__Clostridium_J;s__Clostridium_J sp002381695	DFXM01000046.1_58	DFXM01000046.1	80647..81564 (-1)	306	OTHER	0	Indigoidine_A (PF04227)	pseudouridylate synthase / pseudouridine kinase [EC:4.2.1.70 2.7.1.83] (K16330)	-	-
GB_GCA_002381695.1	d__Bacteria;p__Firmicutes_A;c__Clostridia;o__Clostridiales;f__Clostridiaceae;g__Clostridium_J;s__Clostridium_J sp002381695	DFXM01000046.1_59	DFXM01000046.1	81558..82652 (-1)	365	OTHER	0	HTH_24 (PF13412) + PfkB (PF00294)	pseudouridine kinase [EC:2.7.1.83] (K16328)	-	-
GB_GCA_002381695.1	d__Bacteria;p__Firmicutes_A;c__Clostridia;o__Clostridiales;f__Clostridiaceae;g__Clostridium_J;s__Clostridium_J sp002381695	DFXM01000046.1_60	DFXM01000046.1	82939..84258 (1)	440	OTHER	0	RnfC_N (PF13375) + Complex1_51K (PF01512) + SLBB (PF10531) + Fer4 (PF00037) + Fer4_2 (PF12797)	Na+-translocating ferredoxin:NAD+ oxidoreductase subunit C [EC:7.2.1.2] (K03615)	-	-
GB_GCA_002381695.1	d__Bacteria;p__Firmicutes_A;c__Clostridia;o__Clostridiales;f__Clostridiaceae;g__Clostridium_J;s__Clostridium_J sp002381695	DFXM01000046.1_61	DFXM01000046.1	84270..85205 (1)	312	OTHER	7	NQR2_RnfD_RnfE (PF03116)	Na+-translocating ferredoxin:NAD+ oxidoreductase subunit D [EC:7.2.1.2] (K03614)	-	-
GB_GCA_002381695.1	d__Bacteria;p__Firmicutes_A;c__Clostridia;o__Clostridiales;f__Clostridiaceae;g__Clostridium_J;s__Clostridium_J sp002381695	DFXM01000046.1_62	DFXM01000046.1	85205..85750 (1)	182	SP(Sec/SPI)	1	FMN_bind (PF04205)	Na+-translocating ferredoxin:NAD+ oxidoreductase subunit G (K03612)	Fmn_Bind (pplA)	Rnf
GB_GCA_002381695.1	d__Bacteria;p__Firmicutes_A;c__Clostridia;o__Clostridiales;f__Clostridiaceae;g__Clostridium_J;s__Clostridium_J sp002381695	DFXM01000046.1_63	DFXM01000046.1	85753..86370 (1)	206	OTHER	5	Rnf-Nqr (PF02508)	Na+-translocating ferredoxin:NAD+ oxidoreductase subunit E (K03613)	-	-
GB_GCA_002381695.1	d__Bacteria;p__Firmicutes_A;c__Clostridia;o__Clostridiales;f__Clostridiaceae;g__Clostridium_J;s__Clostridium_J sp002381695	DFXM01000046.1_64	DFXM01000046.1	86386..86964 (1)	193	OTHER	6	Rnf-Nqr (PF02508)	Na+-translocating ferredoxin:NAD+ oxidoreductase subunit A (K03617)	-	-
GB_GCA_002381695.1	d__Bacteria;p__Firmicutes_A;c__Clostridia;o__Clostridiales;f__Clostridiaceae;g__Clostridium_J;s__Clostridium_J sp002381695	DFXM01000046.1_65	DFXM01000046.1	86977..87825 (1)	283	SP(Sec/SPI)	1	FeS (PF04060) + Fer4 (PF00037) + Fer4 (PF00037) + Fer4 (PF00037) + Fer4 (PF00037)	Na+-translocating ferredoxin:NAD+ oxidoreductase subunit B [EC:7.2.1.2] (K03616) + 4Fe-4S ferredoxin (K11260)	K03616 (Na+-translocating ferredoxin:NAD+ oxidoreductase subunit B [EC:7.2.1.2])	Rnf
GB_GCA_002381695.1	d__Bacteria;p__Firmicutes_A;c__Clostridia;o__Clostridiales;f__Clostridiaceae;g__Clostridium_J;s__Clostridium_J sp002381695	DFXM01000046.1_66	DFXM01000046.1	87907..88329 (1)	141	OTHER	2	RseC_MucC (PF04246)	sigma-E factor negative regulatory protein RseC (K03803)	-	-
GB_GCA_002381695.1	d__Bacteria;p__Firmicutes_A;c__Clostridia;o__Clostridiales;f__Clostridiaceae;g__Clostridium_J;s__Clostridium_J sp002381695	DFXM01000046.1_67	DFXM01000046.1	88441..89109 (1)	223	OTHER	0	DeoC (PF01791)	deoxyribose-phosphate aldolase [EC:4.1.2.4] (K01619)	-	-
GB_GCA_002381695.1	d__Bacteria;p__Firmicutes_A;c__Clostridia;o__Clostridiales;f__Clostridiaceae;g__Clostridium_J;s__Clostridium_J sp002381695	DFXM01000046.1_68	DFXM01000046.1	89612..91099 (1)	496	OTHER	10	Na_H_antiporter (PF03553)	Na+:H+ antiporter, NhaC family (K03315)	-	-
GB_GCA_002381695.1	d__Bacteria;p__Firmicutes_A;c__Clostridia;o__Clostridiales;f__Clostridiaceae;g__Clostridium_J;s__Clostridium_J sp002381695	DFXM01000046.1_69	DFXM01000046.1	91810..93309 (1)	500	OTHER	10	Na_H_antiporter (PF03553) + CitMHS (PF03600)	Na+:H+ antiporter, NhaC family (K03315)	-	-
GB_GCA_002381695.1	d__Bacteria;p__Firmicutes_A;c__Clostridia;o__Clostridiales;f__Clostridiaceae;g__Clostridium_J;s__Clostridium_J sp002381695	DFXM01000046.1_70	DFXM01000046.1	93342..94625 (-1)	428	OTHER	0	Arg_tRNA_synt_N (PF03485) + tRNA-synt_1d (PF00750) + DALR_1 (PF05746)	arginyl-tRNA synthetase [EC:6.1.1.19] (K01887) + arginyl-tRNA synthetase [EC:6.1.1.19] (K01887) + arginyl-tRNA synthetase [EC:6.1.1.19] (K01887)	-	-
RS_GCF_000298015.1	d__Bacteria;p__Proteobacteria;c__Gammaproteobacteria;o__Enterobacterales;f__Aeromonadaceae;g__Aeromonas;s__Aeromonas veronii_A	NZ_JH823256.1_3507	NZ_JH823256.1	3870025..3870786 (1)	254	OTHER	0	Na	Na	-	-
RS_GCF_000298015.1	d__Bacteria;p__Proteobacteria;c__Gammaproteobacteria;o__Enterobacterales;f__Aeromonadaceae;g__Aeromonas;s__Aeromonas veronii_A	NZ_JH823256.1_3508	NZ_JH823256.1	3870783..3871493 (1)	237	OTHER	0	Na	Na	-	-
RS_GCF_000298015.1	d__Bacteria;p__Proteobacteria;c__Gammaproteobacteria;o__Enterobacterales;f__Aeromonadaceae;g__Aeromonas;s__Aeromonas veronii_A	NZ_JH823256.1_3509	NZ_JH823256.1	3871591..3873180 (-1)	530	OTHER	0	DNA_methylase (PF00145) + DNA_methylase (PF00145) + DNA_methylase (PF00145)	DNA (cytosine-5)-methyltransferase 1 [EC:2.1.1.37] (K00558)	-	-
RS_GCF_000298015.1	d__Bacteria;p__Proteobacteria;c__Gammaproteobacteria;o__Enterobacterales;f__Aeromonadaceae;g__Aeromonas;s__Aeromonas veronii_A	NZ_JH823256.1_3510	NZ_JH823256.1	3873276..3873563 (-1)	96	OTHER	0	Na	Na	-	-
RS_GCF_000298015.1	d__Bacteria;p__Proteobacteria;c__Gammaproteobacteria;o__Enterobacterales;f__Aeromonadaceae;g__Aeromonas;s__Aeromonas veronii_A	NZ_JH823256.1_3511	NZ_JH823256.1	3873885..3874466 (1)	194	OTHER	6	Rnf-Nqr (PF02508)	Na+-translocating ferredoxin:NAD+ oxidoreductase subunit A (K03617)	-	-
RS_GCF_000298015.1	d__Bacteria;p__Proteobacteria;c__Gammaproteobacteria;o__Enterobacterales;f__Aeromonadaceae;g__Aeromonas;s__Aeromonas veronii_A	NZ_JH823256.1_3512	NZ_JH823256.1	3874469..3875047 (1)	193	SP(Sec/SPI)	1	FeS (PF04060) + Fer4_21 (PF14697)	Na+-translocating ferredoxin:NAD+ oxidoreductase subunit B [EC:7.2.1.2] (K03616)	K03616 (Na+-translocating ferredoxin:NAD+ oxidoreductase subunit B [EC:7.2.1.2])	Rnf
RS_GCF_000298015.1	d__Bacteria;p__Proteobacteria;c__Gammaproteobacteria;o__Enterobacterales;f__Aeromonadaceae;g__Aeromonas;s__Aeromonas veronii_A	NZ_JH823256.1_3513	NZ_JH823256.1	3875062..3877773 (1)	904	OTHER	0	RnfC_N (PF13375) + Complex1_51K (PF01512) + SLBB (PF10531) + Fer4_16 (PF13484) + Fer4 (PF00037)	Na+-translocating ferredoxin:NAD+ oxidoreductase subunit C [EC:7.2.1.2] (K03615)	-	-
RS_GCF_000298015.1	d__Bacteria;p__Proteobacteria;c__Gammaproteobacteria;o__Enterobacterales;f__Aeromonadaceae;g__Aeromonas;s__Aeromonas veronii_A	NZ_JH823256.1_3514	NZ_JH823256.1	3877785..3878837 (1)	351	OTHER	10	NQR2_RnfD_RnfE (PF03116)	Na+-translocating ferredoxin:NAD+ oxidoreductase subunit D [EC:7.2.1.2] (K03614)	-	-
RS_GCF_000298015.1	d__Bacteria;p__Proteobacteria;c__Gammaproteobacteria;o__Enterobacterales;f__Aeromonadaceae;g__Aeromonas;s__Aeromonas veronii_A	NZ_JH823256.1_3515	NZ_JH823256.1	3878834..3878947 (1)	38	OTHER	0	Na	Na	-	-
RS_GCF_000298015.1	d__Bacteria;p__Proteobacteria;c__Gammaproteobacteria;o__Enterobacterales;f__Aeromonadaceae;g__Aeromonas;s__Aeromonas veronii_A	NZ_JH823256.1_3516	NZ_JH823256.1	3878991..3879623 (1)	211	LIPO(Sec/SPII)	1	FMN_bind (PF04205)	Na+-translocating ferredoxin:NAD+ oxidoreductase subunit G (K03612)	Fmn_Bind (pplA)	Rnf
RS_GCF_000298015.1	d__Bacteria;p__Proteobacteria;c__Gammaproteobacteria;o__Enterobacterales;f__Aeromonadaceae;g__Aeromonas;s__Aeromonas veronii_A	NZ_JH823256.1_3517	NZ_JH823256.1	3879639..3880400 (1)	254	OTHER	5	Rnf-Nqr (PF02508)	Na+-translocating ferredoxin:NAD+ oxidoreductase subunit E (K03613)	-	-
RS_GCF_000298015.1	d__Bacteria;p__Proteobacteria;c__Gammaproteobacteria;o__Enterobacterales;f__Aeromonadaceae;g__Aeromonas;s__Aeromonas veronii_A	NZ_JH823256.1_3518	NZ_JH823256.1	3880414..3881055 (1)	214	OTHER	0	HhH-GPD (PF00730) + EndIII_4Fe-2S (PF10576)	endonuclease III [EC:4.2.99.18] (K10773)	-	-
RS_GCF_000298015.1	d__Bacteria;p__Proteobacteria;c__Gammaproteobacteria;o__Enterobacterales;f__Aeromonadaceae;g__Aeromonas;s__Aeromonas veronii_A	NZ_JH823256.1_3519	NZ_JH823256.1	3881227..3881640 (1)	138	OTHER	0	Glyoxalase (PF00903)	lactoylglutathione lyase [EC:4.4.1.5] (K01759)	-	-
RS_GCF_000298015.1	d__Bacteria;p__Proteobacteria;c__Gammaproteobacteria;o__Enterobacterales;f__Aeromonadaceae;g__Aeromonas;s__Aeromonas veronii_A	NZ_JH823256.1_3520	NZ_JH823256.1	3881724..3882599 (-1)	292	SP(Sec/SPI)	0	MotY_N (PF18393) + OmpA (PF00691)	sodium-type flagellar protein MotY (K21218)	-	-
RS_GCF_000298015.1	d__Bacteria;p__Proteobacteria;c__Gammaproteobacteria;o__Enterobacterales;f__Aeromonadaceae;g__Aeromonas;s__Aeromonas veronii_A	NZ_JH823256.1_3521	NZ_JH823256.1	3882668..3884623 (-1)	652	OTHER	2	NIT (PF08376) + HAMP (PF00672) + MCPsignal (PF00015)	methyl-accepting chemotaxis protein (K03406)	-	-
GB_GCA_001603425.1	d__Bacteria;p__Bacteroidota;c__Bacteroidia;o__Bacteroidales;f__UBA932;g__Bact-08;s__Bact-08 sp001603425	LUYZ01000071.1_10	LUYZ01000071.1	12175..12966 (1)	264	OTHER	6	BPD_transp_1 (PF00528)	molybdate/tungstate transport system permease protein (K15496)	-	-
GB_GCA_001603425.1	d__Bacteria;p__Bacteroidota;c__Bacteroidia;o__Bacteroidales;f__UBA932;g__Bact-08;s__Bact-08 sp001603425	LUYZ01000071.1_11	LUYZ01000071.1	12967..13578 (1)	204	OTHER	0	ABC_tran (PF00005)	molybdate/tungstate transport system ATP-binding protein [EC:7.3.2.5 7.3.2.6] (K15497)	-	-
GB_GCA_001603425.1	d__Bacteria;p__Bacteroidota;c__Bacteroidia;o__Bacteroidales;f__UBA932;g__Bact-08;s__Bact-08 sp001603425	LUYZ01000071.1_12	LUYZ01000071.1	13600..13875 (-1)	92	OTHER	0	TPR_14 (PF13428) + TPR_2 (PF07719)	chemotaxis protein methyltransferase WspC (K13486)	-	-
GB_GCA_001603425.1	d__Bacteria;p__Bacteroidota;c__Bacteroidia;o__Bacteroidales;f__UBA932;g__Bact-08;s__Bact-08 sp001603425	LUYZ01000071.1_13	LUYZ01000071.1	13886..14485 (-1)	200	OTHER	6	Rnf-Nqr (PF02508)	Na+-translocating ferredoxin:NAD+ oxidoreductase subunit A (K03617)	-	-
GB_GCA_001603425.1	d__Bacteria;p__Bacteroidota;c__Bacteroidia;o__Bacteroidales;f__UBA932;g__Bact-08;s__Bact-08 sp001603425	LUYZ01000071.1_14	LUYZ01000071.1	14496..15080 (-1)	195	OTHER	6	Rnf-Nqr (PF02508)	Na+-translocating ferredoxin:NAD+ oxidoreductase subunit E (K03613)	-	-
GB_GCA_001603425.1	d__Bacteria;p__Bacteroidota;c__Bacteroidia;o__Bacteroidales;f__UBA932;g__Bact-08;s__Bact-08 sp001603425	LUYZ01000071.1_15	LUYZ01000071.1	15089..15667 (-1)	193	SP(Sec/SPI)	1	FMN_bind (PF04205)	Na+-translocating ferredoxin:NAD+ oxidoreductase subunit G (K03612)	Fmn_Bind (pplA)	Rnf
GB_GCA_001603425.1	d__Bacteria;p__Bacteroidota;c__Bacteroidia;o__Bacteroidales;f__UBA932;g__Bact-08;s__Bact-08 sp001603425	LUYZ01000071.1_16	LUYZ01000071.1	15660..16661 (-1)	334	OTHER	9	NQR2_RnfD_RnfE (PF03116)	Na+-translocating ferredoxin:NAD+ oxidoreductase subunit D [EC:7.2.1.2] (K03614)	-	-
GB_GCA_001603425.1	d__Bacteria;p__Bacteroidota;c__Bacteroidia;o__Bacteroidales;f__UBA932;g__Bact-08;s__Bact-08 sp001603425	LUYZ01000071.1_17	LUYZ01000071.1	16670..18007 (-1)	446	OTHER	0	RnfC_N (PF13375) + Complex1_51K (PF01512) + SLBB (PF10531) + Fer4_18 (PF13746) + Fer4_17 (PF13534)	Na+-translocating ferredoxin:NAD+ oxidoreductase subunit C [EC:7.2.1.2] (K03615)	-	-
GB_GCA_001603425.1	d__Bacteria;p__Bacteroidota;c__Bacteroidia;o__Bacteroidales;f__UBA932;g__Bact-08;s__Bact-08 sp001603425	LUYZ01000071.1_18	LUYZ01000071.1	18029..18880 (-1)	284	OTHER	1	FeS (PF04060) + Fer4 (PF00037) + Fer4 (PF00037) + Fer4 (PF00037)	Na+-translocating ferredoxin:NAD+ oxidoreductase subunit B [EC:7.2.1.2] (K03616) + hydrogenase-4 component H (K12143) + heterodisulfide reductase subunit A2 [EC:1.8.7.3 1.8.98.4 1.8.98.5 1.8.98.6] (K03388)	K03616 (Na+-translocating ferredoxin:NAD+ oxidoreductase subunit B [EC:7.2.1.2])	Rnf
RS_GCF_002112505.1	d__Bacteria;p__Proteobacteria;c__Gammaproteobacteria;o__Pseudomonadales;f__Pseudomonadaceae;g__Pseudomonas_E;s__Pseudomonas_E sp002112505	NZ_NEHW01000004.1_359	NZ_NEHW01000004.1	395500..395940 (-1)	147	OTHER	2	Na	Na	-	-
RS_GCF_002112505.1	d__Bacteria;p__Proteobacteria;c__Gammaproteobacteria;o__Pseudomonadales;f__Pseudomonadaceae;g__Pseudomonas_E;s__Pseudomonas_E sp002112505	NZ_NEHW01000004.1_360	NZ_NEHW01000004.1	396249..396875 (1)	209	OTHER	0	Response_reg (PF00072) + GerE (PF00196)	two-component system, NarL family, response regulator EvgA (K07690)	-	-
RS_GCF_002112505.1	d__Bacteria;p__Proteobacteria;c__Gammaproteobacteria;o__Pseudomonadales;f__Pseudomonadaceae;g__Pseudomonas_E;s__Pseudomonas_E sp002112505	NZ_NEHW01000004.1_361	NZ_NEHW01000004.1	396920..397096 (-1)	59	OTHER	0	Na	Na	-	-
RS_GCF_002112505.1	d__Bacteria;p__Proteobacteria;c__Gammaproteobacteria;o__Pseudomonadales;f__Pseudomonadaceae;g__Pseudomonas_E;s__Pseudomonas_E sp002112505	NZ_NEHW01000004.1_362	NZ_NEHW01000004.1	397201..397839 (-1)	213	OTHER	0	HhH-GPD (PF00730) + EndIII_4Fe-2S (PF10576)	endonuclease III [EC:4.2.99.18] (K10773)	-	-
RS_GCF_002112505.1	d__Bacteria;p__Proteobacteria;c__Gammaproteobacteria;o__Pseudomonadales;f__Pseudomonadaceae;g__Pseudomonas_E;s__Pseudomonas_E sp002112505	NZ_NEHW01000004.1_363	NZ_NEHW01000004.1	397844..398362 (-1)	173	OTHER	5	Rnf-Nqr (PF02508)	Na+-translocating ferredoxin:NAD+ oxidoreductase subunit E (K03613)	-	-
RS_GCF_002112505.1	d__Bacteria;p__Proteobacteria;c__Gammaproteobacteria;o__Pseudomonadales;f__Pseudomonadaceae;g__Pseudomonas_E;s__Pseudomonas_E sp002112505	NZ_NEHW01000004.1_364	NZ_NEHW01000004.1	398355..398957 (-1)	201	SP(Sec/SPI)	1	FMN_bind (PF04205)	Na+-translocating ferredoxin:NAD+ oxidoreductase subunit G (K03612)	Fmn_Bind (pplA)	Rnf
RS_GCF_002112505.1	d__Bacteria;p__Proteobacteria;c__Gammaproteobacteria;o__Pseudomonadales;f__Pseudomonadaceae;g__Pseudomonas_E;s__Pseudomonas_E sp002112505	NZ_NEHW01000004.1_365	NZ_NEHW01000004.1	398954..399892 (-1)	313	OTHER	6	NQR2_RnfD_RnfE (PF03116)	Na+-translocating ferredoxin:NAD+ oxidoreductase subunit D [EC:7.2.1.2] (K03614)	-	-
RS_GCF_002112505.1	d__Bacteria;p__Proteobacteria;c__Gammaproteobacteria;o__Pseudomonadales;f__Pseudomonadaceae;g__Pseudomonas_E;s__Pseudomonas_E sp002112505	NZ_NEHW01000004.1_366	NZ_NEHW01000004.1	399912..400586 (-1)	225	OTHER	0	FeS (PF04060) + Fer4_21 (PF14697)	Na+-translocating ferredoxin:NAD+ oxidoreductase subunit B [EC:7.2.1.2] (K03616)	K03616 (Na+-translocating ferredoxin:NAD+ oxidoreductase subunit B [EC:7.2.1.2])	Rnf
RS_GCF_002112505.1	d__Bacteria;p__Proteobacteria;c__Gammaproteobacteria;o__Pseudomonadales;f__Pseudomonadaceae;g__Pseudomonas_E;s__Pseudomonas_E sp002112505	NZ_NEHW01000004.1_367	NZ_NEHW01000004.1	400583..401131 (-1)	183	OTHER	5	Rnf-Nqr (PF02508)	Na+-translocating ferredoxin:NAD+ oxidoreductase subunit A (K03617)	-	-
RS_GCF_002112505.1	d__Bacteria;p__Proteobacteria;c__Gammaproteobacteria;o__Pseudomonadales;f__Pseudomonadaceae;g__Pseudomonas_E;s__Pseudomonas_E sp002112505	NZ_NEHW01000004.1_368	NZ_NEHW01000004.1	401220..403259 (-1)	680	OTHER	0	tRNA-synt_1g (PF09334) + tRNA_bind (PF01588)	methionyl-tRNA synthetase [EC:6.1.1.10] (K01874)	-	-
RS_GCF_002112505.1	d__Bacteria;p__Proteobacteria;c__Gammaproteobacteria;o__Pseudomonadales;f__Pseudomonadaceae;g__Pseudomonas_E;s__Pseudomonas_E sp002112505	NZ_NEHW01000004.1_369	NZ_NEHW01000004.1	403416..404510 (1)	365	OTHER	0	FeS_assembly_P (PF01883) + ParA (PF10609)	ATP-binding protein involved in chromosome partitioning (K03593)	-	-
RS_GCF_002112505.1	d__Bacteria;p__Proteobacteria;c__Gammaproteobacteria;o__Pseudomonadales;f__Pseudomonadaceae;g__Pseudomonas_E;s__Pseudomonas_E sp002112505	NZ_NEHW01000004.1_370	NZ_NEHW01000004.1	404692..404901 (-1)	70	OTHER	0	CSD (PF00313)	cold shock protein (K03704)	-	-
RS_GCF_002112505.1	d__Bacteria;p__Proteobacteria;c__Gammaproteobacteria;o__Pseudomonadales;f__Pseudomonadaceae;g__Pseudomonas_E;s__Pseudomonas_E sp002112505	NZ_NEHW01000004.1_371	NZ_NEHW01000004.1	405230..405796 (1)	189	OTHER	0	dUTPase (PF00692)	dCTP deaminase [EC:3.5.4.13] (K01494)	-	-
RS_GCF_003480725.1	d__Bacteria;p__Firmicutes_A;c__Clostridia;o__Lachnospirales;f__Lachnospiraceae;g__UBA7182;s__UBA7182 sp003480725	NZ_QUJQ01000003.1_159	NZ_QUJQ01000003.1	165745..166743 (-1)	333	OTHER	9	BPD_transp_2 (PF02653)	ribose transport system permease protein (K10440)	-	-
RS_GCF_003480725.1	d__Bacteria;p__Firmicutes_A;c__Clostridia;o__Lachnospirales;f__Lachnospiraceae;g__UBA7182;s__UBA7182 sp003480725	NZ_QUJQ01000003.1_160	NZ_QUJQ01000003.1	166764..168071 (-1)	436	OTHER	0	Peptidase_M20 (PF01546)	acetylornithine deacetylase [EC:3.5.1.16] (K01438)	-	-
RS_GCF_003480725.1	d__Bacteria;p__Firmicutes_A;c__Clostridia;o__Lachnospirales;f__Lachnospiraceae;g__UBA7182;s__UBA7182 sp003480725	NZ_QUJQ01000003.1_161	NZ_QUJQ01000003.1	168082..169389 (-1)	436	OTHER	0	Peptidase_M20 (PF01546)	acetylornithine deacetylase [EC:3.5.1.16] (K01438)	-	-
RS_GCF_003480725.1	d__Bacteria;p__Firmicutes_A;c__Clostridia;o__Lachnospirales;f__Lachnospiraceae;g__UBA7182;s__UBA7182 sp003480725	NZ_QUJQ01000003.1_162	NZ_QUJQ01000003.1	169411..170916 (-1)	502	OTHER	0	ABC_tran (PF00005) + ABC_tran (PF00005)	ribose transport system ATP-binding protein [EC:7.5.2.7] (K10441)	-	-
RS_GCF_003480725.1	d__Bacteria;p__Firmicutes_A;c__Clostridia;o__Lachnospirales;f__Lachnospiraceae;g__UBA7182;s__UBA7182 sp003480725	NZ_QUJQ01000003.1_163	NZ_QUJQ01000003.1	171025..172083 (-1)	353	LIPO(Sec/SPII)	0	Peripla_BP_4 (PF13407)	rhamnose transport system substrate-binding protein (K10559)	-	-
RS_GCF_003480725.1	d__Bacteria;p__Firmicutes_A;c__Clostridia;o__Lachnospirales;f__Lachnospiraceae;g__UBA7182;s__UBA7182 sp003480725	NZ_QUJQ01000003.1_164	NZ_QUJQ01000003.1	172593..173627 (-1)	345	LIPO(Sec/SPII)	1	ApbE (PF02424)	FAD:protein FMN transferase [EC:2.7.1.180] (K03734)	ApbE (fmnB)	Rnf
RS_GCF_003480725.1	d__Bacteria;p__Firmicutes_A;c__Clostridia;o__Lachnospirales;f__Lachnospiraceae;g__UBA7182;s__UBA7182 sp003480725	NZ_QUJQ01000003.1_165	NZ_QUJQ01000003.1	173630..174418 (-1)	263	OTHER	1	FeS (PF04060) + Fer4_2 (PF12797) + Fer4 (PF00037) + Fer4 (PF00037) + Fer4 (PF00037)	Na+-translocating ferredoxin:NAD+ oxidoreductase subunit B [EC:7.2.1.2] (K03616) + Na+-translocating ferredoxin:NAD+ oxidoreductase subunit B [EC:7.2.1.2] (K03616)	K03616 (Na+-translocating ferredoxin:NAD+ oxidoreductase subunit B [EC:7.2.1.2])	Rnf
RS_GCF_003480725.1	d__Bacteria;p__Firmicutes_A;c__Clostridia;o__Lachnospirales;f__Lachnospiraceae;g__UBA7182;s__UBA7182 sp003480725	NZ_QUJQ01000003.1_166	NZ_QUJQ01000003.1	174434..175006 (-1)	191	OTHER	6	Rnf-Nqr (PF02508)	Na+-translocating ferredoxin:NAD+ oxidoreductase subunit A (K03617)	-	-
RS_GCF_003480725.1	d__Bacteria;p__Firmicutes_A;c__Clostridia;o__Lachnospirales;f__Lachnospiraceae;g__UBA7182;s__UBA7182 sp003480725	NZ_QUJQ01000003.1_167	NZ_QUJQ01000003.1	175003..175680 (-1)	226	OTHER	5	Rnf-Nqr (PF02508)	Na+-translocating ferredoxin:NAD+ oxidoreductase subunit E (K03613)	-	-
RS_GCF_003480725.1	d__Bacteria;p__Firmicutes_A;c__Clostridia;o__Lachnospirales;f__Lachnospiraceae;g__UBA7182;s__UBA7182 sp003480725	NZ_QUJQ01000003.1_168	NZ_QUJQ01000003.1	175693..177240 (-1)	516	OTHER	9	NQR2_RnfD_RnfE (PF03116) + FMN_bind (PF04205)	Na+-translocating ferredoxin:NAD+ oxidoreductase subunit D [EC:7.2.1.2] (K03614)	-	-
RS_GCF_003480725.1	d__Bacteria;p__Firmicutes_A;c__Clostridia;o__Lachnospirales;f__Lachnospiraceae;g__UBA7182;s__UBA7182 sp003480725	NZ_QUJQ01000003.1_169	NZ_QUJQ01000003.1	177255..178589 (-1)	445	OTHER	0	RnfC_N (PF13375) + Complex1_51K (PF01512) + SLBB (PF10531) + Fer4_7 (PF12838) + Fer4_2 (PF12797)	Na+-translocating ferredoxin:NAD+ oxidoreductase subunit C [EC:7.2.1.2] (K03615)	-	-
RS_GCF_003480725.1	d__Bacteria;p__Firmicutes_A;c__Clostridia;o__Lachnospirales;f__Lachnospiraceae;g__UBA7182;s__UBA7182 sp003480725	NZ_QUJQ01000003.1_170	NZ_QUJQ01000003.1	178675..180711 (-1)	679	TAT(Tat/SPI)	0	TAT_signal (PF10518) + FMN_bind (PF04205) + FAD_binding_2 (PF00890)	urocanate reductase [EC:1.3.99.33] (K17363)	Fmn_Bind (pplA),FAD_binding_2 (PF00890)	Rnf
RS_GCF_003480725.1	d__Bacteria;p__Firmicutes_A;c__Clostridia;o__Lachnospirales;f__Lachnospiraceae;g__UBA7182;s__UBA7182 sp003480725	NZ_QUJQ01000003.1_171	NZ_QUJQ01000003.1	180715..181509 (-1)	265	OTHER	6	TatC (PF00902)	sec-independent protein translocase protein TatC (K03118)	-	-
RS_GCF_003480725.1	d__Bacteria;p__Firmicutes_A;c__Clostridia;o__Lachnospirales;f__Lachnospiraceae;g__UBA7182;s__UBA7182 sp003480725	NZ_QUJQ01000003.1_172	NZ_QUJQ01000003.1	181487..181663 (-1)	59	OTHER	1	TatA_B_E (PF02416)	sec-independent protein translocase protein TatA (K03116)	-	-
RS_GCF_003480725.1	d__Bacteria;p__Firmicutes_A;c__Clostridia;o__Lachnospirales;f__Lachnospiraceae;g__UBA7182;s__UBA7182 sp003480725	NZ_QUJQ01000003.1_173	NZ_QUJQ01000003.1	181660..182070 (-1)	137	SP(Sec/SPI)	0	TatA_B_E (PF02416)	sec-independent protein translocase protein TatB (K03117)	-	-
RS_GCF_003480725.1	d__Bacteria;p__Firmicutes_A;c__Clostridia;o__Lachnospirales;f__Lachnospiraceae;g__UBA7182;s__UBA7182 sp003480725	NZ_QUJQ01000003.1_174	NZ_QUJQ01000003.1	182067..182249 (-1)	61	OTHER	0	Na	Na	-	-
RS_GCF_003480725.1	d__Bacteria;p__Firmicutes_A;c__Clostridia;o__Lachnospirales;f__Lachnospiraceae;g__UBA7182;s__UBA7182 sp003480725	NZ_QUJQ01000003.1_175	NZ_QUJQ01000003.1	182569..186312 (-1)	1248	OTHER	0	FGAR-AT_linker (PF18072) + AIRS_C (PF02769) + GATase_5 (PF13507)	phosphoribosylformylglycinamidine synthase [EC:6.3.5.3] (K01952)	-	-
GB_GCA_000210075.1	d__Bacteria;p__Bacteroidota;c__Bacteroidia;o__Bacteroidales;f__Bacteroidaceae;g__Bacteroides;s__Bacteroides xylanisolvens	FP929033.1_171	FP929033.1	203490..203642 (1)	51	OTHER	0	Na	Na	-	-
GB_GCA_000210075.1	d__Bacteria;p__Bacteroidota;c__Bacteroidia;o__Bacteroidales;f__Bacteroidaceae;g__Bacteroides;s__Bacteroides xylanisolvens	FP929033.1_172	FP929033.1	203875..205449 (1)	525	OTHER	0	AAA-ATPase_like (PF09820) + PDDEXK_9 (PF08011)	Na	-	-
GB_GCA_000210075.1	d__Bacteria;p__Bacteroidota;c__Bacteroidia;o__Bacteroidales;f__Bacteroidaceae;g__Bacteroides;s__Bacteroides xylanisolvens	FP929033.1_173	FP929033.1	205482..206648 (1)	389	OTHER	0	AAA-ATPase_like (PF09820)	Na	-	-
GB_GCA_000210075.1	d__Bacteria;p__Bacteroidota;c__Bacteroidia;o__Bacteroidales;f__Bacteroidaceae;g__Bacteroides;s__Bacteroides xylanisolvens	FP929033.1_174	FP929033.1	206793..206936 (1)	48	OTHER	0	Na	Na	-	-
GB_GCA_000210075.1	d__Bacteria;p__Bacteroidota;c__Bacteroidia;o__Bacteroidales;f__Bacteroidaceae;g__Bacteroides;s__Bacteroides xylanisolvens	FP929033.1_175	FP929033.1	206933..207358 (1)	142	OTHER	2	RseC_MucC (PF04246)	sigma-E factor negative regulatory protein RseC (K03803)	-	-
GB_GCA_000210075.1	d__Bacteria;p__Bacteroidota;c__Bacteroidia;o__Bacteroidales;f__Bacteroidaceae;g__Bacteroides;s__Bacteroides xylanisolvens	FP929033.1_176	FP929033.1	207366..208280 (1)	305	SP(Sec/SPI)	1	FeS (PF04060) + Fer4 (PF00037) + Fer4 (PF00037) + Fer4 (PF00037) + Fer4 (PF00037)	Na+-translocating ferredoxin:NAD+ oxidoreductase subunit B [EC:7.2.1.2] (K03616) + Na+-translocating ferredoxin:NAD+ oxidoreductase subunit B [EC:7.2.1.2] (K03616) + Na+-translocating ferredoxin:NAD+ oxidoreductase subunit B [EC:7.2.1.2] (K03616)	K03616 (Na+-translocating ferredoxin:NAD+ oxidoreductase subunit B [EC:7.2.1.2])	Rnf
GB_GCA_000210075.1	d__Bacteria;p__Bacteroidota;c__Bacteroidia;o__Bacteroidales;f__Bacteroidaceae;g__Bacteroides;s__Bacteroides xylanisolvens	FP929033.1_177	FP929033.1	208305..209642 (1)	446	OTHER	0	RnfC_N (PF13375) + Complex1_51K (PF01512) + SLBB (PF10531) + Fer4_17 (PF13534) + Fer4_17 (PF13534)	Na+-translocating ferredoxin:NAD+ oxidoreductase subunit C [EC:7.2.1.2] (K03615)	-	-
GB_GCA_000210075.1	d__Bacteria;p__Bacteroidota;c__Bacteroidia;o__Bacteroidales;f__Bacteroidaceae;g__Bacteroides;s__Bacteroides xylanisolvens	FP929033.1_178	FP929033.1	209648..210655 (1)	336	OTHER	8	NQR2_RnfD_RnfE (PF03116)	Na+-translocating ferredoxin:NAD+ oxidoreductase subunit D [EC:7.2.1.2] (K03614)	-	-
GB_GCA_000210075.1	d__Bacteria;p__Bacteroidota;c__Bacteroidia;o__Bacteroidales;f__Bacteroidaceae;g__Bacteroides;s__Bacteroides xylanisolvens	FP929033.1_179	FP929033.1	210682..211341 (1)	220	SP(Sec/SPI)	0	FMN_bind (PF04205)	Na+-translocating ferredoxin:NAD+ oxidoreductase subunit G (K03612)	Fmn_Bind (pplA)	Rnf
GB_GCA_000210075.1	d__Bacteria;p__Bacteroidota;c__Bacteroidia;o__Bacteroidales;f__Bacteroidaceae;g__Bacteroides;s__Bacteroides xylanisolvens	FP929033.1_180	FP929033.1	211356..211940 (1)	195	OTHER	5	Rnf-Nqr (PF02508)	Na+-translocating ferredoxin:NAD+ oxidoreductase subunit E (K03613)	-	-
GB_GCA_000210075.1	d__Bacteria;p__Bacteroidota;c__Bacteroidia;o__Bacteroidales;f__Bacteroidaceae;g__Bacteroides;s__Bacteroides xylanisolvens	FP929033.1_181	FP929033.1	211963..212535 (1)	191	OTHER	6	Rnf-Nqr (PF02508)	Na+-translocating ferredoxin:NAD+ oxidoreductase subunit A (K03617)	-	-
GB_GCA_000210075.1	d__Bacteria;p__Bacteroidota;c__Bacteroidia;o__Bacteroidales;f__Bacteroidaceae;g__Bacteroides;s__Bacteroides xylanisolvens	FP929033.1_182	FP929033.1	212759..213793 (1)	345	OTHER	0	GDP_Man_Dehyd (PF16363)	UDP-glucose 4-epimerase [EC:5.1.3.2] (K01784)	-	-
GB_GCA_000210075.1	d__Bacteria;p__Bacteroidota;c__Bacteroidia;o__Bacteroidales;f__Bacteroidaceae;g__Bacteroides;s__Bacteroides xylanisolvens	FP929033.1_183	FP929033.1	213840..213929 (1)	30	SP(Sec/SPI)	0	Na	Na	-	-
GB_GCA_000210075.1	d__Bacteria;p__Bacteroidota;c__Bacteroidia;o__Bacteroidales;f__Bacteroidaceae;g__Bacteroides;s__Bacteroides xylanisolvens	FP929033.1_184	FP929033.1	214050..214874 (-1)	275	OTHER	0	GHMP_kinases_N (PF00288) + GHMP_kinases_C (PF08544)	4-diphosphocytidyl-2-C-methyl-D-erythritol kinase [EC:2.7.1.148] (K00919)	-	-
RS_GCF_001730685.1	d__Bacteria;p__Firmicutes_A;c__Clostridia;o__Tissierellales;f__Caloranaerobacteraceae;g__Caloranaerobacter;s__Caloranaerobacter ferrireducens	NZ_MDJR01000001.1_427	NZ_MDJR01000001.1	434926..435651 (1)	242	OTHER	0	PHP (PF02811)	3',5'-nucleoside bisphosphate phosphatase [EC:3.1.3.97] (K07053)	-	-
RS_GCF_001730685.1	d__Bacteria;p__Firmicutes_A;c__Clostridia;o__Tissierellales;f__Caloranaerobacteraceae;g__Caloranaerobacter;s__Caloranaerobacter ferrireducens	NZ_MDJR01000001.1_428	NZ_MDJR01000001.1	435648..436199 (1)	184	OTHER	0	HATPase_c (PF02518)	two-component system, sensor histidine kinase FlrB [EC:2.7.13.3] (K10942)	-	-
RS_GCF_001730685.1	d__Bacteria;p__Firmicutes_A;c__Clostridia;o__Tissierellales;f__Caloranaerobacteraceae;g__Caloranaerobacter;s__Caloranaerobacter ferrireducens	NZ_MDJR01000001.1_429	NZ_MDJR01000001.1	436196..436306 (1)	37	OTHER	0	Na	Na	-	-
RS_GCF_001730685.1	d__Bacteria;p__Firmicutes_A;c__Clostridia;o__Tissierellales;f__Caloranaerobacteraceae;g__Caloranaerobacter;s__Caloranaerobacter ferrireducens	NZ_MDJR01000001.1_430	NZ_MDJR01000001.1	436383..437711 (1)	443	OTHER	0	RnfC_N (PF13375) + Complex1_51K (PF01512) + SLBB (PF10531) + Fer4 (PF00037) + Fer4 (PF00037)	Na+-translocating ferredoxin:NAD+ oxidoreductase subunit C [EC:7.2.1.2] (K03615)	-	-
RS_GCF_001730685.1	d__Bacteria;p__Firmicutes_A;c__Clostridia;o__Tissierellales;f__Caloranaerobacteraceae;g__Caloranaerobacter;s__Caloranaerobacter ferrireducens	NZ_MDJR01000001.1_431	NZ_MDJR01000001.1	437730..438674 (1)	315	OTHER	8	NQR2_RnfD_RnfE (PF03116)	Na+-translocating ferredoxin:NAD+ oxidoreductase subunit D [EC:7.2.1.2] (K03614)	-	-
RS_GCF_001730685.1	d__Bacteria;p__Firmicutes_A;c__Clostridia;o__Tissierellales;f__Caloranaerobacteraceae;g__Caloranaerobacter;s__Caloranaerobacter ferrireducens	NZ_MDJR01000001.1_432	NZ_MDJR01000001.1	438667..439248 (1)	194	SP(Sec/SPI)	1	FMN_bind (PF04205)	Na+-translocating ferredoxin:NAD+ oxidoreductase subunit G (K03612)	Fmn_Bind (pplA)	Rnf
RS_GCF_001730685.1	d__Bacteria;p__Firmicutes_A;c__Clostridia;o__Tissierellales;f__Caloranaerobacteraceae;g__Caloranaerobacter;s__Caloranaerobacter ferrireducens	NZ_MDJR01000001.1_433	NZ_MDJR01000001.1	439274..439876 (1)	201	OTHER	5	Rnf-Nqr (PF02508)	Na+-translocating ferredoxin:NAD+ oxidoreductase subunit E (K03613)	-	-
RS_GCF_001730685.1	d__Bacteria;p__Firmicutes_A;c__Clostridia;o__Tissierellales;f__Caloranaerobacteraceae;g__Caloranaerobacter;s__Caloranaerobacter ferrireducens	NZ_MDJR01000001.1_434	NZ_MDJR01000001.1	439890..440471 (1)	194	OTHER	6	Rnf-Nqr (PF02508)	Na+-translocating ferredoxin:NAD+ oxidoreductase subunit A (K03617)	-	-
RS_GCF_001730685.1	d__Bacteria;p__Firmicutes_A;c__Clostridia;o__Tissierellales;f__Caloranaerobacteraceae;g__Caloranaerobacter;s__Caloranaerobacter ferrireducens	NZ_MDJR01000001.1_435	NZ_MDJR01000001.1	440484..441461 (1)	326	SP(Sec/SPI)	1	FeS (PF04060) + Fer4 (PF00037) + Fer4 (PF00037) + Fer4 (PF00037) + Fer4 (PF00037) + Fer4 (PF00037) + Fer4 (PF00037)	Na+-translocating ferredoxin:NAD+ oxidoreductase subunit B [EC:7.2.1.2] (K03616) + 2-oxoisovalerate ferredoxin oxidoreductase, gamma subunit [EC:1.2.7.7] (K00189) + Na+-translocating ferredoxin:NAD+ oxidoreductase subunit B [EC:7.2.1.2] (K03616)	K03616 (Na+-translocating ferredoxin:NAD+ oxidoreductase subunit B [EC:7.2.1.2])	Rnf
RS_GCF_001730685.1	d__Bacteria;p__Firmicutes_A;c__Clostridia;o__Tissierellales;f__Caloranaerobacteraceae;g__Caloranaerobacter;s__Caloranaerobacter ferrireducens	NZ_MDJR01000001.1_436	NZ_MDJR01000001.1	441709..442092 (1)	128	SP(Sec/SPI)	1	NusG_II (PF07009)	Na	-	-
RS_GCF_001730685.1	d__Bacteria;p__Firmicutes_A;c__Clostridia;o__Tissierellales;f__Caloranaerobacteraceae;g__Caloranaerobacter;s__Caloranaerobacter ferrireducens	NZ_MDJR01000001.1_437	NZ_MDJR01000001.1	442107..442613 (1)	169	OTHER	5	Hpre_diP_synt_I (PF07456)	heptaprenyl diphosphate synthase [EC:2.5.1.30] (K00805)	-	-
RS_GCF_001730685.1	d__Bacteria;p__Firmicutes_A;c__Clostridia;o__Tissierellales;f__Caloranaerobacteraceae;g__Caloranaerobacter;s__Caloranaerobacter ferrireducens	NZ_MDJR01000001.1_438	NZ_MDJR01000001.1	442632..442883 (1)	84	OTHER	2	DUF4321 (PF14209)	Na	-	-
RS_GCF_001730685.1	d__Bacteria;p__Firmicutes_A;c__Clostridia;o__Tissierellales;f__Caloranaerobacteraceae;g__Caloranaerobacter;s__Caloranaerobacter ferrireducens	NZ_MDJR01000001.1_439	NZ_MDJR01000001.1	442910..443476 (1)	189	OTHER	0	Maf (PF02545)	septum formation protein (K06287)	-	-
RS_GCF_001730685.1	d__Bacteria;p__Firmicutes_A;c__Clostridia;o__Tissierellales;f__Caloranaerobacteraceae;g__Caloranaerobacter;s__Caloranaerobacter ferrireducens	NZ_MDJR01000001.1_440	NZ_MDJR01000001.1	443492..444187 (1)	232	OTHER	0	RadC (PF04002)	DNA repair protein RadC (K03630)	-	-
GB_GCA_003245785.1	d__Bacteria;p__Spirochaetota;c__Spirochaetia;o__Treponematales;f__Treponemataceae;g__Spiro-10;s__Spiro-10 sp003245785	QKCE01000176.1_2	QKCE01000176.1	810..2297 (1)	496	OTHER	0	DHquinase_I (PF01487) + Shikimate_dh_N (PF08501) + Shikimate_DH (PF01488) + SDH_C (PF18317)	3-dehydroquinate dehydratase / shikimate dehydrogenase [EC:4.2.1.10 1.1.1.25] (K13832)	-	-
GB_GCA_003245785.1	d__Bacteria;p__Spirochaetota;c__Spirochaetia;o__Treponematales;f__Treponemataceae;g__Spiro-10;s__Spiro-10 sp003245785	QKCE01000176.1_3	QKCE01000176.1	2287..3036 (1)	250	OTHER	0	Rib_5-P_isom_A (PF06026)	ribose 5-phosphate isomerase A [EC:5.3.1.6] (K01807)	-	-
GB_GCA_003245785.1	d__Bacteria;p__Spirochaetota;c__Spirochaetia;o__Treponematales;f__Treponemataceae;g__Spiro-10;s__Spiro-10 sp003245785	QKCE01000176.1_4	QKCE01000176.1	3100..3294 (-1)	65	OTHER	2	DUF2892 (PF11127)	Na	-	-
GB_GCA_003245785.1	d__Bacteria;p__Spirochaetota;c__Spirochaetia;o__Treponematales;f__Treponemataceae;g__Spiro-10;s__Spiro-10 sp003245785	QKCE01000176.1_5	QKCE01000176.1	3433..3909 (-1)	159	OTHER	3	Fer4_5 (PF12801) + Fer4_5 (PF12801)	Na	Fer4_5 (PF12801)	Fer4_5
GB_GCA_003245785.1	d__Bacteria;p__Spirochaetota;c__Spirochaetia;o__Treponematales;f__Treponemataceae;g__Spiro-10;s__Spiro-10 sp003245785	QKCE01000176.1_6	QKCE01000176.1	4018..4947 (-1)	310	OTHER	0	MMR_HSR1 (PF01926) + KH_2 (PF07650)	GTPase (K03595)	-	-
GB_GCA_003245785.1	d__Bacteria;p__Spirochaetota;c__Spirochaetia;o__Treponematales;f__Treponemataceae;g__Spiro-10;s__Spiro-10 sp003245785	QKCE01000176.1_7	QKCE01000176.1	4957..5775 (-1)	273	OTHER	1	FeS (PF04060) + Fer4_6 (PF12837) + Fer4 (PF00037) + Fer4 (PF00037) + Fer4_6 (PF12837)	Na+-translocating ferredoxin:NAD+ oxidoreductase subunit B [EC:7.2.1.2] (K03616) + Na+-translocating ferredoxin:NAD+ oxidoreductase subunit B [EC:7.2.1.2] (K03616) + 2-oxoglutarate ferredoxin oxidoreductase subunit delta [EC:1.2.7.3] (K00176)	K03616 (Na+-translocating ferredoxin:NAD+ oxidoreductase subunit B [EC:7.2.1.2])	Rnf
GB_GCA_003245785.1	d__Bacteria;p__Spirochaetota;c__Spirochaetia;o__Treponematales;f__Treponemataceae;g__Spiro-10;s__Spiro-10 sp003245785	QKCE01000176.1_8	QKCE01000176.1	5789..6367 (-1)	193	OTHER	6	Rnf-Nqr (PF02508)	Na+-translocating ferredoxin:NAD+ oxidoreductase subunit A (K03617)	-	-
GB_GCA_003245785.1	d__Bacteria;p__Spirochaetota;c__Spirochaetia;o__Treponematales;f__Treponemataceae;g__Spiro-10;s__Spiro-10 sp003245785	QKCE01000176.1_9	QKCE01000176.1	6364..6975 (-1)	204	OTHER	6	Rnf-Nqr (PF02508)	Na+-translocating ferredoxin:NAD+ oxidoreductase subunit E (K03613)	-	-
GB_GCA_003245785.1	d__Bacteria;p__Spirochaetota;c__Spirochaetia;o__Treponematales;f__Treponemataceae;g__Spiro-10;s__Spiro-10 sp003245785	QKCE01000176.1_10	QKCE01000176.1	6987..7544 (-1)	186	SP(Sec/SPI)	1	FMN_bind (PF04205)	Na+-translocating ferredoxin:NAD+ oxidoreductase subunit G (K03612)	Fmn_Bind (pplA)	Rnf,Fer4_5,EET
GB_GCA_003245785.1	d__Bacteria;p__Spirochaetota;c__Spirochaetia;o__Treponematales;f__Treponemataceae;g__Spiro-10;s__Spiro-10 sp003245785	QKCE01000176.1_11	QKCE01000176.1	7541..8557 (-1)	339	OTHER	7	NQR2_RnfD_RnfE (PF03116)	Na+-translocating ferredoxin:NAD+ oxidoreductase subunit D [EC:7.2.1.2] (K03614)	-	-
GB_GCA_003245785.1	d__Bacteria;p__Spirochaetota;c__Spirochaetia;o__Treponematales;f__Treponemataceae;g__Spiro-10;s__Spiro-10 sp003245785	QKCE01000176.1_12	QKCE01000176.1	8562..9944 (-1)	461	OTHER	0	RnfC_N (PF13375) + Complex1_51K (PF01512) + SLBB (PF10531) + Fer4_22 (PF17179) + Fer4_18 (PF13746)	Na+-translocating ferredoxin:NAD+ oxidoreductase subunit C [EC:7.2.1.2] (K03615)	-	-
GB_GCA_003245785.1	d__Bacteria;p__Spirochaetota;c__Spirochaetia;o__Treponematales;f__Treponemataceae;g__Spiro-10;s__Spiro-10 sp003245785	QKCE01000176.1_13	QKCE01000176.1	10070..11032 (-1)	321	OTHER	0	polyprenyl_synt (PF00348)	octaprenyl-diphosphate synthase [EC:2.5.1.90] (K02523)	-	-
GB_GCA_003245785.1	d__Bacteria;p__Spirochaetota;c__Spirochaetia;o__Treponematales;f__Treponemataceae;g__Spiro-10;s__Spiro-10 sp003245785	QKCE01000176.1_14	QKCE01000176.1	11029..12933 (-1)	635	OTHER	2	Pyr_redox_2 (PF07992)	NADH dehydrogenase [EC:1.6.99.3] (K03885)	K03885 (NADH dehydrogenase [EC:1.6.99.3])	EET
GB_GCA_003245785.1	d__Bacteria;p__Spirochaetota;c__Spirochaetia;o__Treponematales;f__Treponemataceae;g__Spiro-10;s__Spiro-10 sp003245785	QKCE01000176.1_15	QKCE01000176.1	13218..13952 (1)	245	SP(Sec/SPI)	1	Na	Na	-	-
RS_GCF_000754805.1	d__Bacteria;p__Proteobacteria;c__Gammaproteobacteria;o__Enterobacterales;f__Enterobacteriaceae;g__Yersinia;s__Yersinia frederiksenii	NZ_KN150731.1_388	NZ_KN150731.1	410339..411733 (-1)	465	OTHER	0	Biotin_lipoyl_2 (PF13533) + HlyD_3 (PF13437)	membrane fusion protein, RTX toxin transport system (K12532)	-	-
RS_GCF_000754805.1	d__Bacteria;p__Proteobacteria;c__Gammaproteobacteria;o__Enterobacterales;f__Enterobacteriaceae;g__Yersinia;s__Yersinia frederiksenii	NZ_KN150731.1_389	NZ_KN150731.1	411730..413856 (-1)	709	OTHER	5	ABC_membrane (PF00664) + ABC_tran (PF00005)	ATP-binding cassette, subfamily B, bacterial RtxB (K12530)	-	-
RS_GCF_000754805.1	d__Bacteria;p__Proteobacteria;c__Gammaproteobacteria;o__Enterobacterales;f__Enterobacteriaceae;g__Yersinia;s__Yersinia frederiksenii	NZ_KN150731.1_390	NZ_KN150731.1	414242..415999 (1)	586	OTHER	0	FTHFS (PF01268)	formate--tetrahydrofolate ligase [EC:6.3.4.3] (K01938)	-	-
RS_GCF_000754805.1	d__Bacteria;p__Proteobacteria;c__Gammaproteobacteria;o__Enterobacterales;f__Enterobacteriaceae;g__Yersinia;s__Yersinia frederiksenii	NZ_KN150731.1_391	NZ_KN150731.1	415984..416475 (1)	164	OTHER	4	DUF2569 (PF10754)	Na	-	-
RS_GCF_000754805.1	d__Bacteria;p__Proteobacteria;c__Gammaproteobacteria;o__Enterobacterales;f__Enterobacteriaceae;g__Yersinia;s__Yersinia frederiksenii	NZ_KN150731.1_392	NZ_KN150731.1	416718..417299 (1)	194	OTHER	6	Rnf-Nqr (PF02508)	Na+-translocating ferredoxin:NAD+ oxidoreductase subunit A (K03617)	-	-
RS_GCF_000754805.1	d__Bacteria;p__Proteobacteria;c__Gammaproteobacteria;o__Enterobacterales;f__Enterobacteriaceae;g__Yersinia;s__Yersinia frederiksenii	NZ_KN150731.1_393	NZ_KN150731.1	417299..417922 (1)	208	SP(Sec/SPI)	1	FeS (PF04060) + Fer4_21 (PF14697)	Na+-translocating ferredoxin:NAD+ oxidoreductase subunit B [EC:7.2.1.2] (K03616)	K03616 (Na+-translocating ferredoxin:NAD+ oxidoreductase subunit B [EC:7.2.1.2])	Rnf
RS_GCF_000754805.1	d__Bacteria;p__Proteobacteria;c__Gammaproteobacteria;o__Enterobacterales;f__Enterobacteriaceae;g__Yersinia;s__Yersinia frederiksenii	NZ_KN150731.1_394	NZ_KN150731.1	417915..420002 (1)	696	OTHER	0	RnfC_N (PF13375) + Complex1_51K (PF01512) + SLBB (PF10531) + Fer4 (PF00037) + Fer4 (PF00037)	Na+-translocating ferredoxin:NAD+ oxidoreductase subunit C [EC:7.2.1.2] (K03615)	-	-
RS_GCF_000754805.1	d__Bacteria;p__Proteobacteria;c__Gammaproteobacteria;o__Enterobacterales;f__Enterobacteriaceae;g__Yersinia;s__Yersinia frederiksenii	NZ_KN150731.1_395	NZ_KN150731.1	420007..420897 (-1)	297	OTHER	0	HTH_18 (PF12833) + GyrI-like (PF06445)	AraC family transcriptional regulator, mar-sox-rob regulon activator (K05804)	-	-
RS_GCF_000754805.1	d__Bacteria;p__Proteobacteria;c__Gammaproteobacteria;o__Enterobacterales;f__Enterobacteriaceae;g__Yersinia;s__Yersinia frederiksenii	NZ_KN150731.1_396	NZ_KN150731.1	421388..422482 (1)	365	OTHER	7	NQR2_RnfD_RnfE (PF03116)	Na+-translocating ferredoxin:NAD+ oxidoreductase subunit D [EC:7.2.1.2] (K03614)	-	-
RS_GCF_000754805.1	d__Bacteria;p__Proteobacteria;c__Gammaproteobacteria;o__Enterobacterales;f__Enterobacteriaceae;g__Yersinia;s__Yersinia frederiksenii	NZ_KN150731.1_397	NZ_KN150731.1	422492..423121 (1)	210	SP(Sec/SPI)	0	FMN_bind (PF04205)	Na+-translocating ferredoxin:NAD+ oxidoreductase subunit G (K03612)	Fmn_Bind (pplA)	Rnf
RS_GCF_000754805.1	d__Bacteria;p__Proteobacteria;c__Gammaproteobacteria;o__Enterobacterales;f__Enterobacteriaceae;g__Yersinia;s__Yersinia frederiksenii	NZ_KN150731.1_398	NZ_KN150731.1	423118..423816 (1)	233	OTHER	5	Rnf-Nqr (PF02508)	Na+-translocating ferredoxin:NAD+ oxidoreductase subunit E (K03613)	-	-
RS_GCF_000754805.1	d__Bacteria;p__Proteobacteria;c__Gammaproteobacteria;o__Enterobacterales;f__Enterobacteriaceae;g__Yersinia;s__Yersinia frederiksenii	NZ_KN150731.1_399	NZ_KN150731.1	423816..424457 (1)	214	OTHER	0	HhH-GPD (PF00730) + EndIII_4Fe-2S (PF10576)	endonuclease III [EC:4.2.99.18] (K10773)	-	-
RS_GCF_000754805.1	d__Bacteria;p__Proteobacteria;c__Gammaproteobacteria;o__Enterobacterales;f__Enterobacteriaceae;g__Yersinia;s__Yersinia frederiksenii	NZ_KN150731.1_400	NZ_KN150731.1	424637..426958 (1)	774	OTHER	0	Molybdopterin (PF00384) + Molydop_binding (PF01568)	formate dehydrogenase major subunit [EC:1.17.1.9] (K00123)	-	-
RS_GCF_000754805.1	d__Bacteria;p__Proteobacteria;c__Gammaproteobacteria;o__Enterobacterales;f__Enterobacteriaceae;g__Yersinia;s__Yersinia frederiksenii	NZ_KN150731.1_401	NZ_KN150731.1	427105..429039 (1)	645	OTHER	0	OB_RNB (PF08206) + CSD2 (PF17876) + RNB (PF00773) + S1 (PF00575)	exoribonuclease II [EC:3.1.13.1] (K01147)	-	-
RS_GCF_000754805.1	d__Bacteria;p__Proteobacteria;c__Gammaproteobacteria;o__Enterobacterales;f__Enterobacteriaceae;g__Yersinia;s__Yersinia frederiksenii	NZ_KN150731.1_402	NZ_KN150731.1	429352..431418 (1)	689	OTHER	16	CstA (PF02554) + CstA_5TM (PF13722)	pyruvate/proton symporter (K23676)	-	-
RS_GCF_003860125.1	d__Bacteria;p__Synergistota;c__Synergistia;o__Synergistales;f__Aminobacteriaceae;g__Fretibacterium;s__Fretibacterium sp003860125	NZ_RQYL01000007.1_8	NZ_RQYL01000007.1	8117..8905 (-1)	263	OTHER	0	Creatininase (PF02633)	creatinine amidohydrolase [EC:3.5.2.10] (K01470)	-	-
RS_GCF_003860125.1	d__Bacteria;p__Synergistota;c__Synergistia;o__Synergistales;f__Aminobacteriaceae;g__Fretibacterium;s__Fretibacterium sp003860125	NZ_RQYL01000007.1_9	NZ_RQYL01000007.1	8951..10480 (-1)	510	OTHER	13	SSF (PF00474)	sodium/pantothenate symporter (K14392)	-	-
RS_GCF_003860125.1	d__Bacteria;p__Synergistota;c__Synergistia;o__Synergistales;f__Aminobacteriaceae;g__Fretibacterium;s__Fretibacterium sp003860125	NZ_RQYL01000007.1_10	NZ_RQYL01000007.1	10601..10843 (-1)	81	OTHER	2	Na	Na	-	-
RS_GCF_003860125.1	d__Bacteria;p__Synergistota;c__Synergistia;o__Synergistales;f__Aminobacteriaceae;g__Fretibacterium;s__Fretibacterium sp003860125	NZ_RQYL01000007.1_11	NZ_RQYL01000007.1	10901..12640 (-1)	580	OTHER	0	PA (PF02225) + Peptidase_M28 (PF04389)	aminopeptidase YwaD [EC:3.4.11.6 3.4.11.10] (K19701)	-	-
RS_GCF_003860125.1	d__Bacteria;p__Synergistota;c__Synergistia;o__Synergistales;f__Aminobacteriaceae;g__Fretibacterium;s__Fretibacterium sp003860125	NZ_RQYL01000007.1_12	NZ_RQYL01000007.1	12939..14156 (-1)	406	OTHER	0	PFK (PF00365)	ATP-dependent phosphofructokinase / diphosphate-dependent phosphofructokinase [EC:2.7.1.11 2.7.1.90] (K21071)	-	-
RS_GCF_003860125.1	d__Bacteria;p__Synergistota;c__Synergistia;o__Synergistales;f__Aminobacteriaceae;g__Fretibacterium;s__Fretibacterium sp003860125	NZ_RQYL01000007.1_13	NZ_RQYL01000007.1	14382..15191 (-1)	270	OTHER	1	FeS (PF04060) + Fer4_6 (PF12837) + Fer4 (PF00037) + Fer4 (PF00037) + Fer4 (PF00037)	Na+-translocating ferredoxin:NAD+ oxidoreductase subunit B [EC:7.2.1.2] (K03616) + ferredoxin (K05524)	K03616 (Na+-translocating ferredoxin:NAD+ oxidoreductase subunit B [EC:7.2.1.2])	Rnf
RS_GCF_003860125.1	d__Bacteria;p__Synergistota;c__Synergistia;o__Synergistales;f__Aminobacteriaceae;g__Fretibacterium;s__Fretibacterium sp003860125	NZ_RQYL01000007.1_14	NZ_RQYL01000007.1	15210..15788 (-1)	193	LIPO(Sec/SPII)	6	Rnf-Nqr (PF02508)	Na+-translocating ferredoxin:NAD+ oxidoreductase subunit A (K03617)	-	-
RS_GCF_003860125.1	d__Bacteria;p__Synergistota;c__Synergistia;o__Synergistales;f__Aminobacteriaceae;g__Fretibacterium;s__Fretibacterium sp003860125	NZ_RQYL01000007.1_15	NZ_RQYL01000007.1	15788..16495 (-1)	236	OTHER	5	Rnf-Nqr (PF02508)	Na+-translocating ferredoxin:NAD+ oxidoreductase subunit E (K03613)	-	-
RS_GCF_003860125.1	d__Bacteria;p__Synergistota;c__Synergistia;o__Synergistales;f__Aminobacteriaceae;g__Fretibacterium;s__Fretibacterium sp003860125	NZ_RQYL01000007.1_16	NZ_RQYL01000007.1	16492..17088 (-1)	199	SP(Sec/SPI)	1	FMN_bind (PF04205)	Na+-translocating ferredoxin:NAD+ oxidoreductase subunit G (K03612)	Fmn_Bind (pplA)	Rnf
RS_GCF_003860125.1	d__Bacteria;p__Synergistota;c__Synergistia;o__Synergistales;f__Aminobacteriaceae;g__Fretibacterium;s__Fretibacterium sp003860125	NZ_RQYL01000007.1_17	NZ_RQYL01000007.1	17085..18074 (-1)	330	OTHER	8	NQR2_RnfD_RnfE (PF03116)	Na+-translocating ferredoxin:NAD+ oxidoreductase subunit D [EC:7.2.1.2] (K03614)	-	-
RS_GCF_003860125.1	d__Bacteria;p__Synergistota;c__Synergistia;o__Synergistales;f__Aminobacteriaceae;g__Fretibacterium;s__Fretibacterium sp003860125	NZ_RQYL01000007.1_18	NZ_RQYL01000007.1	18071..19411 (-1)	447	OTHER	0	RnfC_N (PF13375) + Complex1_51K (PF01512) + SLBB (PF10531) + Fer4 (PF00037) + Fer4_8 (PF13183)	Na+-translocating ferredoxin:NAD+ oxidoreductase subunit C [EC:7.2.1.2] (K03615)	-	-
RS_GCF_003860125.1	d__Bacteria;p__Synergistota;c__Synergistia;o__Synergistales;f__Aminobacteriaceae;g__Fretibacterium;s__Fretibacterium sp003860125	NZ_RQYL01000007.1_19	NZ_RQYL01000007.1	19785..20843 (-1)	353	OTHER	0	ABC_tran (PF00005) + TOBE_2 (PF08402)	putative spermidine/putrescine transport system ATP-binding protein (K02052)	-	-
RS_GCF_003860125.1	d__Bacteria;p__Synergistota;c__Synergistia;o__Synergistales;f__Aminobacteriaceae;g__Fretibacterium;s__Fretibacterium sp003860125	NZ_RQYL01000007.1_20	NZ_RQYL01000007.1	20848..22545 (-1)	566	OTHER	12	BPD_transp_1 (PF00528) + BPD_transp_1 (PF00528)	iron(III) transport system permease protein (K02011)	-	-
RS_GCF_003860125.1	d__Bacteria;p__Synergistota;c__Synergistia;o__Synergistales;f__Aminobacteriaceae;g__Fretibacterium;s__Fretibacterium sp003860125	NZ_RQYL01000007.1_21	NZ_RQYL01000007.1	22538..23641 (-1)	368	OTHER	0	ABC_tran (PF00005) + TOBE_2 (PF08402)	iron(III) transport system ATP-binding protein [EC:7.2.2.7] (K02010)	-	-
RS_GCF_000238295.2	d__Bacteria;p__Proteobacteria;c__Gammaproteobacteria;o__Enterobacterales;f__Alteromonadaceae;g__Pseudoalteromonas;s__Pseudoalteromonas rubra	NZ_AHCD02000166.1_22	NZ_AHCD02000166.1	24003..24599 (1)	199	SP(Sec/SPI)	0	OMP_b-brl (PF13505)	outer membrane immunogenic protein (K16079)	-	-
RS_GCF_000238295.2	d__Bacteria;p__Proteobacteria;c__Gammaproteobacteria;o__Enterobacterales;f__Alteromonadaceae;g__Pseudoalteromonas;s__Pseudoalteromonas rubra	NZ_AHCD02000166.1_23	NZ_AHCD02000166.1	24642..26654 (-1)	671	OTHER	0	ResIII (PF04851) + UvrB_inter (PF17757) + Helicase_C (PF00271) + UvrB (PF12344) + UVR (PF02151)	excinuclease ABC subunit B (K03702)	-	-
RS_GCF_000238295.2	d__Bacteria;p__Proteobacteria;c__Gammaproteobacteria;o__Enterobacterales;f__Alteromonadaceae;g__Pseudoalteromonas;s__Pseudoalteromonas rubra	NZ_AHCD02000166.1_24	NZ_AHCD02000166.1	26651..28030 (-1)	460	OTHER	12	MatE (PF01554) + MatE (PF01554)	multidrug efflux pump (K18908)	-	-
RS_GCF_000238295.2	d__Bacteria;p__Proteobacteria;c__Gammaproteobacteria;o__Enterobacterales;f__Alteromonadaceae;g__Pseudoalteromonas;s__Pseudoalteromonas rubra	NZ_AHCD02000166.1_25	NZ_AHCD02000166.1	29747..31690 (1)	648	SP(Sec/SPI)	2	GGDEF (PF00990) + EAL (PF00563)	RNase E specificity factor CsrD (K18765)	-	-
RS_GCF_000238295.2	d__Bacteria;p__Proteobacteria;c__Gammaproteobacteria;o__Enterobacterales;f__Alteromonadaceae;g__Pseudoalteromonas;s__Pseudoalteromonas rubra	NZ_AHCD02000166.1_26	NZ_AHCD02000166.1	31863..32444 (1)	194	OTHER	6	Rnf-Nqr (PF02508)	Na+-translocating ferredoxin:NAD+ oxidoreductase subunit A (K03617)	-	-
RS_GCF_000238295.2	d__Bacteria;p__Proteobacteria;c__Gammaproteobacteria;o__Enterobacterales;f__Alteromonadaceae;g__Pseudoalteromonas;s__Pseudoalteromonas rubra	NZ_AHCD02000166.1_27	NZ_AHCD02000166.1	32446..33003 (1)	186	SP(Sec/SPI)	1	FeS (PF04060) + Fer4_21 (PF14697)	Na+-translocating ferredoxin:NAD+ oxidoreductase subunit B [EC:7.2.1.2] (K03616)	K03616 (Na+-translocating ferredoxin:NAD+ oxidoreductase subunit B [EC:7.2.1.2])	Rnf
RS_GCF_000238295.2	d__Bacteria;p__Proteobacteria;c__Gammaproteobacteria;o__Enterobacterales;f__Alteromonadaceae;g__Pseudoalteromonas;s__Pseudoalteromonas rubra	NZ_AHCD02000166.1_28	NZ_AHCD02000166.1	33013..35733 (1)	907	OTHER	0	RnfC_N (PF13375) + Complex1_51K (PF01512) + SLBB (PF10531) + Fer4_2 (PF12797) + Fer4 (PF00037)	Na+-translocating ferredoxin:NAD+ oxidoreductase subunit C [EC:7.2.1.2] (K03615)	-	-
RS_GCF_000238295.2	d__Bacteria;p__Proteobacteria;c__Gammaproteobacteria;o__Enterobacterales;f__Alteromonadaceae;g__Pseudoalteromonas;s__Pseudoalteromonas rubra	NZ_AHCD02000166.1_29	NZ_AHCD02000166.1	35730..36788 (1)	353	OTHER	8	NQR2_RnfD_RnfE (PF03116)	Na+-translocating ferredoxin:NAD+ oxidoreductase subunit D [EC:7.2.1.2] (K03614)	-	-
RS_GCF_000238295.2	d__Bacteria;p__Proteobacteria;c__Gammaproteobacteria;o__Enterobacterales;f__Alteromonadaceae;g__Pseudoalteromonas;s__Pseudoalteromonas rubra	NZ_AHCD02000166.1_30	NZ_AHCD02000166.1	36785..37426 (1)	214	SP(Sec/SPI)	1	FMN_bind (PF04205)	Na+-translocating ferredoxin:NAD+ oxidoreductase subunit G (K03612)	Fmn_Bind (pplA)	Rnf
RS_GCF_000238295.2	d__Bacteria;p__Proteobacteria;c__Gammaproteobacteria;o__Enterobacterales;f__Alteromonadaceae;g__Pseudoalteromonas;s__Pseudoalteromonas rubra	NZ_AHCD02000166.1_31	NZ_AHCD02000166.1	37419..38117 (1)	233	OTHER	5	Rnf-Nqr (PF02508)	Na+-translocating ferredoxin:NAD+ oxidoreductase subunit E (K03613)	-	-
RS_GCF_000238295.2	d__Bacteria;p__Proteobacteria;c__Gammaproteobacteria;o__Enterobacterales;f__Alteromonadaceae;g__Pseudoalteromonas;s__Pseudoalteromonas rubra	NZ_AHCD02000166.1_32	NZ_AHCD02000166.1	38199..38831 (1)	211	OTHER	0	HhH-GPD (PF00730) + EndIII_4Fe-2S (PF10576)	endonuclease III [EC:4.2.99.18] (K10773)	-	-
RS_GCF_000238295.2	d__Bacteria;p__Proteobacteria;c__Gammaproteobacteria;o__Enterobacterales;f__Alteromonadaceae;g__Pseudoalteromonas;s__Pseudoalteromonas rubra	NZ_AHCD02000166.1_33	NZ_AHCD02000166.1	38890..39567 (-1)	226	OTHER	5	Na	Na	-	-
RS_GCF_000238295.2	d__Bacteria;p__Proteobacteria;c__Gammaproteobacteria;o__Enterobacterales;f__Alteromonadaceae;g__Pseudoalteromonas;s__Pseudoalteromonas rubra	NZ_AHCD02000166.1_34	NZ_AHCD02000166.1	39968..41458 (1)	497	OTHER	13	Lactate_perm (PF02652)	lactate permease (K03303)	-	-
RS_GCF_000238295.2	d__Bacteria;p__Proteobacteria;c__Gammaproteobacteria;o__Enterobacterales;f__Alteromonadaceae;g__Pseudoalteromonas;s__Pseudoalteromonas rubra	NZ_AHCD02000166.1_35	NZ_AHCD02000166.1	41455..42666 (-1)	404	OTHER	0	cobW (PF02492) + CobW_C (PF07683)	cobalamin biosynthesis protein CobW (K02234)	-	-
RS_GCF_002744715.1	d__Bacteria;p__Proteobacteria;c__Gammaproteobacteria;o__Pseudomonadales;f__Oleiphilaceae;g__Marinobacter;s__Marinobacter sp002744715	NZ_KZ319367.1_229	NZ_KZ319367.1	276368..277189 (1)	274	LIPO(Sec/SPII)	1	LysM (PF01476) + Peptidase_M23 (PF01551)	lipoprotein NlpD (K06194)	-	-
RS_GCF_002744715.1	d__Bacteria;p__Proteobacteria;c__Gammaproteobacteria;o__Pseudomonadales;f__Oleiphilaceae;g__Marinobacter;s__Marinobacter sp002744715	NZ_KZ319367.1_230	NZ_KZ319367.1	277369..278367 (1)	333	OTHER	0	Sigma70_r1_2 (PF00140) + Sigma70_r2 (PF04542) + Sigma70_r3 (PF04539) + Sigma70_r4 (PF04545)	RNA polymerase nonessential primary-like sigma factor (K03087)	-	-
RS_GCF_002744715.1	d__Bacteria;p__Proteobacteria;c__Gammaproteobacteria;o__Pseudomonadales;f__Oleiphilaceae;g__Marinobacter;s__Marinobacter sp002744715	NZ_KZ319367.1_231	NZ_KZ319367.1	278574..279149 (1)	192	SP(Sec/SPI)	0	Chalcone_3 (PF16036)	Na	-	-
RS_GCF_002744715.1	d__Bacteria;p__Proteobacteria;c__Gammaproteobacteria;o__Pseudomonadales;f__Oleiphilaceae;g__Marinobacter;s__Marinobacter sp002744715	NZ_KZ319367.1_232	NZ_KZ319367.1	279223..279864 (-1)	214	OTHER	0	HhH-GPD (PF00730) + EndIII_4Fe-2S (PF10576)	endonuclease III [EC:4.2.99.18] (K10773)	-	-
RS_GCF_002744715.1	d__Bacteria;p__Proteobacteria;c__Gammaproteobacteria;o__Pseudomonadales;f__Oleiphilaceae;g__Marinobacter;s__Marinobacter sp002744715	NZ_KZ319367.1_233	NZ_KZ319367.1	279879..280595 (-1)	239	OTHER	5	Rnf-Nqr (PF02508)	Na+-translocating ferredoxin:NAD+ oxidoreductase subunit E (K03613)	-	-
RS_GCF_002744715.1	d__Bacteria;p__Proteobacteria;c__Gammaproteobacteria;o__Pseudomonadales;f__Oleiphilaceae;g__Marinobacter;s__Marinobacter sp002744715	NZ_KZ319367.1_234	NZ_KZ319367.1	280595..281245 (-1)	217	SP(Sec/SPI)	1	FMN_bind (PF04205)	Na+-translocating ferredoxin:NAD+ oxidoreductase subunit G (K03612)	Fmn_Bind (pplA)	Rnf
RS_GCF_002744715.1	d__Bacteria;p__Proteobacteria;c__Gammaproteobacteria;o__Pseudomonadales;f__Oleiphilaceae;g__Marinobacter;s__Marinobacter sp002744715	NZ_KZ319367.1_235	NZ_KZ319367.1	281249..282301 (-1)	351	OTHER	7	NQR2_RnfD_RnfE (PF03116)	Na+-translocating ferredoxin:NAD+ oxidoreductase subunit D [EC:7.2.1.2] (K03614)	-	-
RS_GCF_002744715.1	d__Bacteria;p__Proteobacteria;c__Gammaproteobacteria;o__Pseudomonadales;f__Oleiphilaceae;g__Marinobacter;s__Marinobacter sp002744715	NZ_KZ319367.1_236	NZ_KZ319367.1	282324..284147 (-1)	608	OTHER	0	RnfC_N (PF13375) + Complex1_51K (PF01512) + SLBB (PF10531) + Fer4 (PF00037) + Fer4_10 (PF13237)	Na+-translocating ferredoxin:NAD+ oxidoreductase subunit C [EC:7.2.1.2] (K03615)	-	-
RS_GCF_002744715.1	d__Bacteria;p__Proteobacteria;c__Gammaproteobacteria;o__Pseudomonadales;f__Oleiphilaceae;g__Marinobacter;s__Marinobacter sp002744715	NZ_KZ319367.1_237	NZ_KZ319367.1	284147..284725 (-1)	193	SP(Sec/SPI)	1	FeS (PF04060) + Fer4_21 (PF14697)	Na+-translocating ferredoxin:NAD+ oxidoreductase subunit B [EC:7.2.1.2] (K03616)	K03616 (Na+-translocating ferredoxin:NAD+ oxidoreductase subunit B [EC:7.2.1.2])	Rnf
RS_GCF_002744715.1	d__Bacteria;p__Proteobacteria;c__Gammaproteobacteria;o__Pseudomonadales;f__Oleiphilaceae;g__Marinobacter;s__Marinobacter sp002744715	NZ_KZ319367.1_238	NZ_KZ319367.1	284741..285322 (-1)	194	OTHER	6	Rnf-Nqr (PF02508)	Na+-translocating ferredoxin:NAD+ oxidoreductase subunit A (K03617)	-	-
RS_GCF_002744715.1	d__Bacteria;p__Proteobacteria;c__Gammaproteobacteria;o__Pseudomonadales;f__Oleiphilaceae;g__Marinobacter;s__Marinobacter sp002744715	NZ_KZ319367.1_239	NZ_KZ319367.1	285344..287377 (-1)	678	OTHER	0	tRNA-synt_1g (PF09334) + Anticodon_1 (PF08264) + tRNA_bind (PF01588)	methionyl-tRNA synthetase [EC:6.1.1.10] (K01874)	-	-
RS_GCF_002744715.1	d__Bacteria;p__Proteobacteria;c__Gammaproteobacteria;o__Pseudomonadales;f__Oleiphilaceae;g__Marinobacter;s__Marinobacter sp002744715	NZ_KZ319367.1_240	NZ_KZ319367.1	287462..288682 (1)	407	OTHER	0	FeS_assembly_P (PF01883) + ParA (PF10609)	ATP-binding protein involved in chromosome partitioning (K03593)	-	-
RS_GCF_002744715.1	d__Bacteria;p__Proteobacteria;c__Gammaproteobacteria;o__Pseudomonadales;f__Oleiphilaceae;g__Marinobacter;s__Marinobacter sp002744715	NZ_KZ319367.1_241	NZ_KZ319367.1	288782..289348 (1)	189	OTHER	0	dUTPase (PF00692)	dCTP deaminase [EC:3.5.4.13] (K01494)	-	-
RS_GCF_002744715.1	d__Bacteria;p__Proteobacteria;c__Gammaproteobacteria;o__Pseudomonadales;f__Oleiphilaceae;g__Marinobacter;s__Marinobacter sp002744715	NZ_KZ319367.1_242	NZ_KZ319367.1	289413..290012 (1)	200	OTHER	0	DUF416 (PF04222)	uncharacterized protein (K09891)	-	-
RS_GCF_000968015.1	d__Bacteria;p__Proteobacteria;c__Gammaproteobacteria;o__Pseudomonadales;f__Pseudomonadaceae;g__Pseudomonas_E;s__Pseudomonas_E fluorescens_W	NZ_LACH01000047.1_11	NZ_LACH01000047.1	12260..12991 (-1)	244	OTHER	0	Pyrid_oxidase_2 (PF13883) + DUF2470 (PF10615)	heme iron utilization protein (K07226)	-	-
RS_GCF_000968015.1	d__Bacteria;p__Proteobacteria;c__Gammaproteobacteria;o__Pseudomonadales;f__Pseudomonadaceae;g__Pseudomonas_E;s__Pseudomonas_E fluorescens_W	NZ_LACH01000047.1_12	NZ_LACH01000047.1	13223..13921 (1)	233	OTHER	0	adh_short_C2 (PF13561)	3-oxoacyl-[acyl-carrier protein] reductase [EC:1.1.1.100] (K00059)	-	-
RS_GCF_000968015.1	d__Bacteria;p__Proteobacteria;c__Gammaproteobacteria;o__Pseudomonadales;f__Pseudomonadaceae;g__Pseudomonas_E;s__Pseudomonas_E fluorescens_W	NZ_LACH01000047.1_13	NZ_LACH01000047.1	14053..15147 (-1)	365	OTHER	0	FeS_assembly_P (PF01883) + ParA (PF10609)	ATP-binding protein involved in chromosome partitioning (K03593)	-	-
RS_GCF_000968015.1	d__Bacteria;p__Proteobacteria;c__Gammaproteobacteria;o__Pseudomonadales;f__Pseudomonadaceae;g__Pseudomonas_E;s__Pseudomonas_E fluorescens_W	NZ_LACH01000047.1_14	NZ_LACH01000047.1	15478..17529 (1)	684	OTHER	0	tRNA-synt_1g (PF09334) + tRNA_bind (PF01588)	methionyl-tRNA synthetase [EC:6.1.1.10] (K01874)	-	-
RS_GCF_000968015.1	d__Bacteria;p__Proteobacteria;c__Gammaproteobacteria;o__Pseudomonadales;f__Pseudomonadaceae;g__Pseudomonas_E;s__Pseudomonas_E fluorescens_W	NZ_LACH01000047.1_15	NZ_LACH01000047.1	17672..18241 (1)	190	OTHER	6	Rnf-Nqr (PF02508)	Na+-translocating ferredoxin:NAD+ oxidoreductase subunit A (K03617)	-	-
RS_GCF_000968015.1	d__Bacteria;p__Proteobacteria;c__Gammaproteobacteria;o__Pseudomonadales;f__Pseudomonadaceae;g__Pseudomonas_E;s__Pseudomonas_E fluorescens_W	NZ_LACH01000047.1_16	NZ_LACH01000047.1	18238..19248 (1)	337	OTHER	0	FeS (PF04060) + Fer4_21 (PF14697)	Na+-translocating ferredoxin:NAD+ oxidoreductase subunit B [EC:7.2.1.2] (K03616)	K03616 (Na+-translocating ferredoxin:NAD+ oxidoreductase subunit B [EC:7.2.1.2])	Rnf
RS_GCF_000968015.1	d__Bacteria;p__Proteobacteria;c__Gammaproteobacteria;o__Pseudomonadales;f__Pseudomonadaceae;g__Pseudomonas_E;s__Pseudomonas_E fluorescens_W	NZ_LACH01000047.1_17	NZ_LACH01000047.1	19235..20227 (1)	331	OTHER	5	NQR2_RnfD_RnfE (PF03116)	Na+-translocating ferredoxin:NAD+ oxidoreductase subunit D [EC:7.2.1.2] (K03614)	-	-
RS_GCF_000968015.1	d__Bacteria;p__Proteobacteria;c__Gammaproteobacteria;o__Pseudomonadales;f__Pseudomonadaceae;g__Pseudomonas_E;s__Pseudomonas_E fluorescens_W	NZ_LACH01000047.1_18	NZ_LACH01000047.1	20224..20835 (1)	204	SP(Sec/SPI)	1	FMN_bind (PF04205)	Na+-translocating ferredoxin:NAD+ oxidoreductase subunit G (K03612)	Fmn_Bind (pplA)	Rnf
RS_GCF_000968015.1	d__Bacteria;p__Proteobacteria;c__Gammaproteobacteria;o__Pseudomonadales;f__Pseudomonadaceae;g__Pseudomonas_E;s__Pseudomonas_E fluorescens_W	NZ_LACH01000047.1_19	NZ_LACH01000047.1	20828..21415 (1)	196	OTHER	5	Rnf-Nqr (PF02508)	Na+-translocating ferredoxin:NAD+ oxidoreductase subunit E (K03613)	-	-
RS_GCF_000968015.1	d__Bacteria;p__Proteobacteria;c__Gammaproteobacteria;o__Pseudomonadales;f__Pseudomonadaceae;g__Pseudomonas_E;s__Pseudomonas_E fluorescens_W	NZ_LACH01000047.1_20	NZ_LACH01000047.1	21441..22079 (1)	213	OTHER	0	HhH-GPD (PF00730) + EndIII_4Fe-2S (PF10576)	endonuclease III [EC:4.2.99.18] (K10773)	-	-
RS_GCF_000968015.1	d__Bacteria;p__Proteobacteria;c__Gammaproteobacteria;o__Pseudomonadales;f__Pseudomonadaceae;g__Pseudomonas_E;s__Pseudomonas_E fluorescens_W	NZ_LACH01000047.1_21	NZ_LACH01000047.1	22186..22365 (1)	60	OTHER	0	Na	Na	-	-
RS_GCF_000968015.1	d__Bacteria;p__Proteobacteria;c__Gammaproteobacteria;o__Pseudomonadales;f__Pseudomonadaceae;g__Pseudomonas_E;s__Pseudomonas_E fluorescens_W	NZ_LACH01000047.1_22	NZ_LACH01000047.1	22456..23082 (-1)	209	OTHER	0	Response_reg (PF00072) + GerE (PF00196)	two-component system, NarL family, response regulator EvgA (K07690)	-	-
RS_GCF_000968015.1	d__Bacteria;p__Proteobacteria;c__Gammaproteobacteria;o__Pseudomonadales;f__Pseudomonadaceae;g__Pseudomonas_E;s__Pseudomonas_E fluorescens_W	NZ_LACH01000047.1_23	NZ_LACH01000047.1	23661..24293 (1)	211	OTHER	2	Na	Na	-	-
RS_GCF_003415655.1	d__Bacteria;p__Proteobacteria;c__Gammaproteobacteria;o__Enterobacterales;f__Vibrionaceae;g__Vibrio;s__Vibrio maerlii	NZ_QRHC01000003.1_120	NZ_QRHC01000003.1	129497..130387 (1)	297	OTHER	0	UPF0052 (PF01933)	LPPG:FO 2-phospho-L-lactate transferase [EC:2.7.8.28] (K11212)	-	-
RS_GCF_003415655.1	d__Bacteria;p__Proteobacteria;c__Gammaproteobacteria;o__Enterobacterales;f__Vibrionaceae;g__Vibrio;s__Vibrio maerlii	NZ_QRHC01000003.1_121	NZ_QRHC01000003.1	130438..130788 (-1)	117	OTHER	0	Hpt (PF01627)	two-component system, phosphorelay protein LuxU (K10911)	-	-
RS_GCF_003415655.1	d__Bacteria;p__Proteobacteria;c__Gammaproteobacteria;o__Enterobacterales;f__Vibrionaceae;g__Vibrio;s__Vibrio maerlii	NZ_QRHC01000003.1_122	NZ_QRHC01000003.1	130785..132197 (-1)	471	OTHER	0	Response_reg (PF00072) + Sigma54_activat (PF00158) + HTH_8 (PF02954)	two-component system, repressor protein LuxO (K10912)	-	-
RS_GCF_003415655.1	d__Bacteria;p__Proteobacteria;c__Gammaproteobacteria;o__Enterobacterales;f__Vibrionaceae;g__Vibrio;s__Vibrio maerlii	NZ_QRHC01000003.1_123	NZ_QRHC01000003.1	132676..134706 (-1)	677	OTHER	0	ResIII (PF04851) + UvrB_inter (PF17757) + Helicase_C (PF00271) + UvrB (PF12344) + UVR (PF02151)	excinuclease ABC subunit B (K03702)	-	-
RS_GCF_003415655.1	d__Bacteria;p__Proteobacteria;c__Gammaproteobacteria;o__Enterobacterales;f__Vibrionaceae;g__Vibrio;s__Vibrio maerlii	NZ_QRHC01000003.1_124	NZ_QRHC01000003.1	135520..136101 (1)	194	OTHER	6	Rnf-Nqr (PF02508)	Na+-translocating ferredoxin:NAD+ oxidoreductase subunit A (K03617)	-	-
RS_GCF_003415655.1	d__Bacteria;p__Proteobacteria;c__Gammaproteobacteria;o__Enterobacterales;f__Vibrionaceae;g__Vibrio;s__Vibrio maerlii	NZ_QRHC01000003.1_125	NZ_QRHC01000003.1	136101..136685 (1)	195	SP(Sec/SPI)	1	FeS (PF04060) + Fer4_21 (PF14697)	Na+-translocating ferredoxin:NAD+ oxidoreductase subunit B [EC:7.2.1.2] (K03616)	K03616 (Na+-translocating ferredoxin:NAD+ oxidoreductase subunit B [EC:7.2.1.2])	Rnf
RS_GCF_003415655.1	d__Bacteria;p__Proteobacteria;c__Gammaproteobacteria;o__Enterobacterales;f__Vibrionaceae;g__Vibrio;s__Vibrio maerlii	NZ_QRHC01000003.1_126	NZ_QRHC01000003.1	136695..139451 (1)	919	OTHER	0	RnfC_N (PF13375) + Complex1_51K (PF01512) + SLBB (PF10531) + Fer4 (PF00037) + Fer4 (PF00037)	Na+-translocating ferredoxin:NAD+ oxidoreductase subunit C [EC:7.2.1.2] (K03615)	-	-
RS_GCF_003415655.1	d__Bacteria;p__Proteobacteria;c__Gammaproteobacteria;o__Enterobacterales;f__Vibrionaceae;g__Vibrio;s__Vibrio maerlii	NZ_QRHC01000003.1_127	NZ_QRHC01000003.1	139454..140503 (1)	350	OTHER	8	NQR2_RnfD_RnfE (PF03116)	Na+-translocating ferredoxin:NAD+ oxidoreductase subunit D [EC:7.2.1.2] (K03614)	-	-
RS_GCF_003415655.1	d__Bacteria;p__Proteobacteria;c__Gammaproteobacteria;o__Enterobacterales;f__Vibrionaceae;g__Vibrio;s__Vibrio maerlii	NZ_QRHC01000003.1_128	NZ_QRHC01000003.1	140513..141223 (1)	237	SP(Sec/SPI)	1	FMN_bind (PF04205)	Na+-translocating ferredoxin:NAD+ oxidoreductase subunit G (K03612)	Fmn_Bind (pplA)	Rnf
RS_GCF_003415655.1	d__Bacteria;p__Proteobacteria;c__Gammaproteobacteria;o__Enterobacterales;f__Vibrionaceae;g__Vibrio;s__Vibrio maerlii	NZ_QRHC01000003.1_129	NZ_QRHC01000003.1	141223..141915 (1)	231	OTHER	5	Rnf-Nqr (PF02508)	Na+-translocating ferredoxin:NAD+ oxidoreductase subunit E (K03613)	-	-
RS_GCF_003415655.1	d__Bacteria;p__Proteobacteria;c__Gammaproteobacteria;o__Enterobacterales;f__Vibrionaceae;g__Vibrio;s__Vibrio maerlii	NZ_QRHC01000003.1_130	NZ_QRHC01000003.1	141977..142612 (1)	212	OTHER	0	HhH-GPD (PF00730) + EndIII_4Fe-2S (PF10576)	endonuclease III [EC:4.2.99.18] (K10773)	-	-
RS_GCF_003415655.1	d__Bacteria;p__Proteobacteria;c__Gammaproteobacteria;o__Enterobacterales;f__Vibrionaceae;g__Vibrio;s__Vibrio maerlii	NZ_QRHC01000003.1_131	NZ_QRHC01000003.1	142704..143120 (1)	139	OTHER	0	Glyoxalase (PF00903)	lactoylglutathione lyase [EC:4.4.1.5] (K01759)	-	-
RS_GCF_003415655.1	d__Bacteria;p__Proteobacteria;c__Gammaproteobacteria;o__Enterobacterales;f__Vibrionaceae;g__Vibrio;s__Vibrio maerlii	NZ_QRHC01000003.1_132	NZ_QRHC01000003.1	143201..144097 (-1)	299	SP(Sec/SPI)	0	MotY_N (PF18393) + OmpA (PF00691)	sodium-type flagellar protein MotY (K21218)	-	-
RS_GCF_003415655.1	d__Bacteria;p__Proteobacteria;c__Gammaproteobacteria;o__Enterobacterales;f__Vibrionaceae;g__Vibrio;s__Vibrio maerlii	NZ_QRHC01000003.1_133	NZ_QRHC01000003.1	144396..145043 (1)	216	OTHER	0	RNase_T (PF00929)	ribonuclease T [EC:3.1.13.-] (K03683)	-	-
GB_GCA_002314445.1	d__Bacteria;p__Spirochaetota;c__Spirochaetia;o__Treponematales;f__Treponemataceae;g__Treponema_D;s__Treponema_D sp002314445	DCFX01000035.1_33	DCFX01000035.1	44256..45407 (1)	384	OTHER	0	GGDEF (PF00990)	diguanylate cyclase [EC:2.7.7.65] (K18967)	-	-
GB_GCA_002314445.1	d__Bacteria;p__Spirochaetota;c__Spirochaetia;o__Treponematales;f__Treponemataceae;g__Treponema_D;s__Treponema_D sp002314445	DCFX01000035.1_34	DCFX01000035.1	45438..48620 (-1)	1061	SP(Sec/SPI)	0	Big_13 (PF19077) + FlgD_ig (PF13860) + FlgD_ig (PF13860) + FlgD_ig (PF13860) + FlgD_ig (PF13860) + FlgD_ig (PF13860) + CHU_C (PF13585) + OmpA (PF00691)	flagellar basal-body rod modification protein FlgD (K02389) + flagellar basal-body rod modification protein FlgD (K02389) + flagellar basal-body rod modification protein FlgD (K02389) + flagellar basal-body rod modification protein FlgD (K02389) + chemotaxis protein MotB (K02557)	-	-
GB_GCA_002314445.1	d__Bacteria;p__Spirochaetota;c__Spirochaetia;o__Treponematales;f__Treponemataceae;g__Treponema_D;s__Treponema_D sp002314445	DCFX01000035.1_35	DCFX01000035.1	48620..49684 (-1)	355	SP(Sec/SPI)	1	Na	long-chain fatty acid transport protein (K06076)	-	-
GB_GCA_002314445.1	d__Bacteria;p__Spirochaetota;c__Spirochaetia;o__Treponematales;f__Treponemataceae;g__Treponema_D;s__Treponema_D sp002314445	DCFX01000035.1_36	DCFX01000035.1	49835..51193 (1)	453	OTHER	0	RnfC_N (PF13375) + Complex1_51K (PF01512) + Fer4 (PF00037) + Fer4_4 (PF12800)	Na+-translocating ferredoxin:NAD+ oxidoreductase subunit C [EC:7.2.1.2] (K03615)	-	-
GB_GCA_002314445.1	d__Bacteria;p__Spirochaetota;c__Spirochaetia;o__Treponematales;f__Treponemataceae;g__Treponema_D;s__Treponema_D sp002314445	DCFX01000035.1_37	DCFX01000035.1	51193..52209 (1)	339	OTHER	6	NQR2_RnfD_RnfE (PF03116)	Na+-translocating ferredoxin:NAD+ oxidoreductase subunit D [EC:7.2.1.2] (K03614)	-	-
GB_GCA_002314445.1	d__Bacteria;p__Spirochaetota;c__Spirochaetia;o__Treponematales;f__Treponemataceae;g__Treponema_D;s__Treponema_D sp002314445	DCFX01000035.1_38	DCFX01000035.1	52206..53363 (1)	386	LIPO(Sec/SPII)	1	FMN_bind (PF04205) + FMN_bind (PF04205)	Na+-translocating ferredoxin:NAD+ oxidoreductase subunit G (K03612) + Na+-translocating ferredoxin:NAD+ oxidoreductase subunit G (K03612)	Fmn_Bind (pplA)	Rnf
GB_GCA_002314445.1	d__Bacteria;p__Spirochaetota;c__Spirochaetia;o__Treponematales;f__Treponemataceae;g__Treponema_D;s__Treponema_D sp002314445	DCFX01000035.1_39	DCFX01000035.1	53467..54087 (1)	207	OTHER	5	Rnf-Nqr (PF02508)	Na+-translocating ferredoxin:NAD+ oxidoreductase subunit E (K03613)	-	-
GB_GCA_002314445.1	d__Bacteria;p__Spirochaetota;c__Spirochaetia;o__Treponematales;f__Treponemataceae;g__Treponema_D;s__Treponema_D sp002314445	DCFX01000035.1_40	DCFX01000035.1	54084..54662 (1)	193	OTHER	6	Rnf-Nqr (PF02508)	Na+-translocating ferredoxin:NAD+ oxidoreductase subunit A (K03617)	-	-
GB_GCA_002314445.1	d__Bacteria;p__Spirochaetota;c__Spirochaetia;o__Treponematales;f__Treponemataceae;g__Treponema_D;s__Treponema_D sp002314445	DCFX01000035.1_41	DCFX01000035.1	54896..55702 (1)	269	OTHER	1	FeS (PF04060) + Fer4 (PF00037) + Fer4 (PF00037) + Fer4 (PF00037)	Na+-translocating ferredoxin:NAD+ oxidoreductase subunit B [EC:7.2.1.2] (K03616) + 2-oxoglutarate ferredoxin oxidoreductase subunit delta [EC:1.2.7.3] (K00176)	K03616 (Na+-translocating ferredoxin:NAD+ oxidoreductase subunit B [EC:7.2.1.2])	Rnf
GB_GCA_002314445.1	d__Bacteria;p__Spirochaetota;c__Spirochaetia;o__Treponematales;f__Treponemataceae;g__Treponema_D;s__Treponema_D sp002314445	DCFX01000035.1_42	DCFX01000035.1	55712..57250 (1)	513	OTHER	0	DUF5312 (PF17239)	Na	-	-
GB_GCA_002314445.1	d__Bacteria;p__Spirochaetota;c__Spirochaetia;o__Treponematales;f__Treponemataceae;g__Treponema_D;s__Treponema_D sp002314445	DCFX01000035.1_43	DCFX01000035.1	57335..57997 (-1)	221	OTHER	4	BPD_transp_1 (PF00528)	D-methionine transport system permease protein (K02072)	-	-
GB_GCA_002314445.1	d__Bacteria;p__Spirochaetota;c__Spirochaetia;o__Treponematales;f__Treponemataceae;g__Treponema_D;s__Treponema_D sp002314445	DCFX01000035.1_44	DCFX01000035.1	58000..59028 (-1)	343	OTHER	0	ABC_tran (PF00005) + NIL (PF09383)	D-methionine transport system ATP-binding protein (K02071)	-	-
GB_GCA_002314445.1	d__Bacteria;p__Spirochaetota;c__Spirochaetia;o__Treponematales;f__Treponemataceae;g__Treponema_D;s__Treponema_D sp002314445	DCFX01000035.1_45	DCFX01000035.1	59028..59453 (-1)	142	OTHER	0	4HBT_2 (PF13279)	acyl-CoA thioester hydrolase [EC:3.1.2.-] (K07107)	-	-
GB_GCA_002314445.1	d__Bacteria;p__Spirochaetota;c__Spirochaetia;o__Treponematales;f__Treponemataceae;g__Treponema_D;s__Treponema_D sp002314445	DCFX01000035.1_46	DCFX01000035.1	59501..62125 (-1)	875	SP(Sec/SPI)	2	dCache_1 (PF02743)	Na	-	-
GB_GCA_002393555.1	d__Bacteria;p__Bacteroidota;c__Bacteroidia;o__Bacteroidales;f__Bacteroidaceae;g__UBA4334;s__UBA4334 sp002393555	DGSP01000039.1_25	DGSP01000039.1	35208..38603 (1)	1132	SP(Sec/SPI)	0	BNR_4 (PF15892) + Laminin_G_3 (PF13385)	Na	-	-
GB_GCA_002393555.1	d__Bacteria;p__Bacteroidota;c__Bacteroidia;o__Bacteroidales;f__Bacteroidaceae;g__UBA4334;s__UBA4334 sp002393555	DGSP01000039.1_26	DGSP01000039.1	38806..39201 (-1)	132	OTHER	0	HEPN (PF05168)	uncharacterized protein (K09132)	-	-
GB_GCA_002393555.1	d__Bacteria;p__Bacteroidota;c__Bacteroidia;o__Bacteroidales;f__Bacteroidaceae;g__UBA4334;s__UBA4334 sp002393555	DGSP01000039.1_27	DGSP01000039.1	39195..39512 (-1)	106	OTHER	0	NTP_transf_2 (PF01909)	uncharacterized protein (K07076)	-	-
GB_GCA_002393555.1	d__Bacteria;p__Bacteroidota;c__Bacteroidia;o__Bacteroidales;f__Bacteroidaceae;g__UBA4334;s__UBA4334 sp002393555	DGSP01000039.1_28	DGSP01000039.1	39705..40319 (-1)	205	OTHER	6	Rnf-Nqr (PF02508)	Na+-translocating ferredoxin:NAD+ oxidoreductase subunit A (K03617)	-	-
GB_GCA_002393555.1	d__Bacteria;p__Bacteroidota;c__Bacteroidia;o__Bacteroidales;f__Bacteroidaceae;g__UBA4334;s__UBA4334 sp002393555	DGSP01000039.1_29	DGSP01000039.1	40420..41004 (-1)	195	OTHER	5	Rnf-Nqr (PF02508)	Na+-translocating ferredoxin:NAD+ oxidoreductase subunit E (K03613)	-	-
GB_GCA_002393555.1	d__Bacteria;p__Bacteroidota;c__Bacteroidia;o__Bacteroidales;f__Bacteroidaceae;g__UBA4334;s__UBA4334 sp002393555	DGSP01000039.1_30	DGSP01000039.1	41109..41723 (-1)	205	SP(Sec/SPI)	1	FMN_bind (PF04205)	Na+-translocating ferredoxin:NAD+ oxidoreductase subunit G (K03612)	Fmn_Bind (pplA)	Rnf
GB_GCA_002393555.1	d__Bacteria;p__Bacteroidota;c__Bacteroidia;o__Bacteroidales;f__Bacteroidaceae;g__UBA4334;s__UBA4334 sp002393555	DGSP01000039.1_31	DGSP01000039.1	41737..42732 (-1)	332	OTHER	9	NQR2_RnfD_RnfE (PF03116)	Na+-translocating ferredoxin:NAD+ oxidoreductase subunit D [EC:7.2.1.2] (K03614)	-	-
GB_GCA_002393555.1	d__Bacteria;p__Bacteroidota;c__Bacteroidia;o__Bacteroidales;f__Bacteroidaceae;g__UBA4334;s__UBA4334 sp002393555	DGSP01000039.1_32	DGSP01000039.1	42856..44214 (-1)	453	OTHER	0	RnfC_N (PF13375) + Complex1_51K (PF01512) + SLBB (PF10531) + Fer4_17 (PF13534) + Fer4_8 (PF13183)	Na+-translocating ferredoxin:NAD+ oxidoreductase subunit C [EC:7.2.1.2] (K03615)	-	-
GB_GCA_002393555.1	d__Bacteria;p__Bacteroidota;c__Bacteroidia;o__Bacteroidales;f__Bacteroidaceae;g__UBA4334;s__UBA4334 sp002393555	DGSP01000039.1_33	DGSP01000039.1	44227..45360 (-1)	378	OTHER	1	FeS (PF04060) + Fer4 (PF00037) + Fer4 (PF00037) + Fer4 (PF00037) + Fer4 (PF00037)	Na+-translocating ferredoxin:NAD+ oxidoreductase subunit B [EC:7.2.1.2] (K03616) + formate hydrogenlyase subunit 6 (K15831) + ech hydrogenase subunit F (K14091)	K03616 (Na+-translocating ferredoxin:NAD+ oxidoreductase subunit B [EC:7.2.1.2])	Rnf
GB_GCA_002393555.1	d__Bacteria;p__Bacteroidota;c__Bacteroidia;o__Bacteroidales;f__Bacteroidaceae;g__UBA4334;s__UBA4334 sp002393555	DGSP01000039.1_34	DGSP01000039.1	45433..45849 (-1)	139	OTHER	2	RseC_MucC (PF04246)	sigma-E factor negative regulatory protein RseC (K03803)	-	-
GB_GCA_002393555.1	d__Bacteria;p__Bacteroidota;c__Bacteroidia;o__Bacteroidales;f__Bacteroidaceae;g__UBA4334;s__UBA4334 sp002393555	DGSP01000039.1_35	DGSP01000039.1	46129..46662 (1)	178	OTHER	0	Ribosomal_S16 (PF00886)	small subunit ribosomal protein S16 (K02959)	-	-
RS_GCF_002903165.1	d__Bacteria;p__Proteobacteria;c__Gammaproteobacteria;o__Pseudomonadales;f__Pseudomonadaceae;g__Pseudomonas_D;s__Pseudomonas_D oceani	NZ_PPSK01000008.1_60	NZ_PPSK01000008.1	58636..59778 (-1)	381	OTHER	0	GST_N_3 (PF13417) + GST_C_2 (PF13410)	glutathione S-transferase [EC:2.5.1.18] (K00799)	-	-
RS_GCF_002903165.1	d__Bacteria;p__Proteobacteria;c__Gammaproteobacteria;o__Pseudomonadales;f__Pseudomonadaceae;g__Pseudomonas_D;s__Pseudomonas_D oceani	NZ_PPSK01000008.1_61	NZ_PPSK01000008.1	59905..60423 (-1)	173	OTHER	0	T6SS_HCP (PF05638)	type VI secretion system secreted protein Hcp (K11903)	-	-
RS_GCF_002903165.1	d__Bacteria;p__Proteobacteria;c__Gammaproteobacteria;o__Pseudomonadales;f__Pseudomonadaceae;g__Pseudomonas_D;s__Pseudomonas_D oceani	NZ_PPSK01000008.1_62	NZ_PPSK01000008.1	60628..62166 (-1)	513	OTHER	14	MFS_1 (PF07690)	MFS transporter, DHA2 family, multidrug resistance protein (K08167)	-	-
RS_GCF_002903165.1	d__Bacteria;p__Proteobacteria;c__Gammaproteobacteria;o__Pseudomonadales;f__Pseudomonadaceae;g__Pseudomonas_D;s__Pseudomonas_D oceani	NZ_PPSK01000008.1_63	NZ_PPSK01000008.1	62345..64393 (1)	683	OTHER	0	tRNA-synt_1g (PF09334) + tRNA_bind (PF01588)	methionyl-tRNA synthetase [EC:6.1.1.10] (K01874)	-	-
RS_GCF_002903165.1	d__Bacteria;p__Proteobacteria;c__Gammaproteobacteria;o__Pseudomonadales;f__Pseudomonadaceae;g__Pseudomonas_D;s__Pseudomonas_D oceani	NZ_PPSK01000008.1_64	NZ_PPSK01000008.1	64484..65083 (1)	200	OTHER	6	Rnf-Nqr (PF02508)	Na+-translocating ferredoxin:NAD+ oxidoreductase subunit A (K03617)	-	-
RS_GCF_002903165.1	d__Bacteria;p__Proteobacteria;c__Gammaproteobacteria;o__Pseudomonadales;f__Pseudomonadaceae;g__Pseudomonas_D;s__Pseudomonas_D oceani	NZ_PPSK01000008.1_65	NZ_PPSK01000008.1	65086..65667 (1)	194	SP(Sec/SPI)	1	FeS (PF04060) + Fer4_21 (PF14697)	Na+-translocating ferredoxin:NAD+ oxidoreductase subunit B [EC:7.2.1.2] (K03616)	K03616 (Na+-translocating ferredoxin:NAD+ oxidoreductase subunit B [EC:7.2.1.2])	Rnf
RS_GCF_002903165.1	d__Bacteria;p__Proteobacteria;c__Gammaproteobacteria;o__Pseudomonadales;f__Pseudomonadaceae;g__Pseudomonas_D;s__Pseudomonas_D oceani	NZ_PPSK01000008.1_66	NZ_PPSK01000008.1	65667..68036 (1)	790	OTHER	0	RnfC_N (PF13375) + Complex1_51K (PF01512) + SLBB (PF10531) + Fer4_8 (PF13183)	Na+-translocating ferredoxin:NAD+ oxidoreductase subunit C [EC:7.2.1.2] (K03615)	-	-
RS_GCF_002903165.1	d__Bacteria;p__Proteobacteria;c__Gammaproteobacteria;o__Pseudomonadales;f__Pseudomonadaceae;g__Pseudomonas_D;s__Pseudomonas_D oceani	NZ_PPSK01000008.1_67	NZ_PPSK01000008.1	68036..69103 (1)	356	OTHER	10	NQR2_RnfD_RnfE (PF03116)	Na+-translocating ferredoxin:NAD+ oxidoreductase subunit D [EC:7.2.1.2] (K03614)	-	-
RS_GCF_002903165.1	d__Bacteria;p__Proteobacteria;c__Gammaproteobacteria;o__Pseudomonadales;f__Pseudomonadaceae;g__Pseudomonas_D;s__Pseudomonas_D oceani	NZ_PPSK01000008.1_68	NZ_PPSK01000008.1	69107..69745 (1)	213	SP(Sec/SPI)	1	FMN_bind (PF04205)	Na+-translocating ferredoxin:NAD+ oxidoreductase subunit G (K03612)	Fmn_Bind (pplA)	Rnf
RS_GCF_002903165.1	d__Bacteria;p__Proteobacteria;c__Gammaproteobacteria;o__Pseudomonadales;f__Pseudomonadaceae;g__Pseudomonas_D;s__Pseudomonas_D oceani	NZ_PPSK01000008.1_69	NZ_PPSK01000008.1	69749..70465 (1)	239	OTHER	5	Rnf-Nqr (PF02508)	Na+-translocating ferredoxin:NAD+ oxidoreductase subunit E (K03613)	-	-
RS_GCF_002903165.1	d__Bacteria;p__Proteobacteria;c__Gammaproteobacteria;o__Pseudomonadales;f__Pseudomonadaceae;g__Pseudomonas_D;s__Pseudomonas_D oceani	NZ_PPSK01000008.1_70	NZ_PPSK01000008.1	70483..71118 (1)	212	OTHER	0	HhH-GPD (PF00730) + EndIII_4Fe-2S (PF10576)	endonuclease III [EC:4.2.99.18] (K10773)	-	-
RS_GCF_002903165.1	d__Bacteria;p__Proteobacteria;c__Gammaproteobacteria;o__Pseudomonadales;f__Pseudomonadaceae;g__Pseudomonas_D;s__Pseudomonas_D oceani	NZ_PPSK01000008.1_71	NZ_PPSK01000008.1	71263..71442 (1)	60	OTHER	0	Na	Na	-	-
RS_GCF_002903165.1	d__Bacteria;p__Proteobacteria;c__Gammaproteobacteria;o__Pseudomonadales;f__Pseudomonadaceae;g__Pseudomonas_D;s__Pseudomonas_D oceani	NZ_PPSK01000008.1_72	NZ_PPSK01000008.1	71603..71818 (1)	72	OTHER	1	DUF2061 (PF09834)	Na	-	-
RS_GCF_002903165.1	d__Bacteria;p__Proteobacteria;c__Gammaproteobacteria;o__Pseudomonadales;f__Pseudomonadaceae;g__Pseudomonas_D;s__Pseudomonas_D oceani	NZ_PPSK01000008.1_73	NZ_PPSK01000008.1	71880..73205 (1)	442	SP(Sec/SPI)	0	Na	Na	-	-
RS_GCF_000987775.1	d__Bacteria;p__Proteobacteria;c__Gammaproteobacteria;o__Enterobacterales;f__Alteromonadaceae;g__Arsukibacterium;s__Arsukibacterium ikkense	NZ_LAHO01000010.1_10	NZ_LAHO01000010.1	9767..10855 (-1)	363	LIPO(Sec/SPII)	0	Biotin_lipoyl_2 (PF13533) + HlyD_3 (PF13437)	membrane fusion protein, multidrug efflux system (K18302)	-	-
RS_GCF_000987775.1	d__Bacteria;p__Proteobacteria;c__Gammaproteobacteria;o__Enterobacterales;f__Alteromonadaceae;g__Arsukibacterium;s__Arsukibacterium ikkense	NZ_LAHO01000010.1_11	NZ_LAHO01000010.1	10976..12979 (-1)	668	OTHER	0	ResIII (PF04851) + UvrB_inter (PF17757) + Helicase_C (PF00271) + UvrB (PF12344) + UVR (PF02151)	excinuclease ABC subunit B (K03702)	-	-
RS_GCF_000987775.1	d__Bacteria;p__Proteobacteria;c__Gammaproteobacteria;o__Enterobacterales;f__Alteromonadaceae;g__Arsukibacterium;s__Arsukibacterium ikkense	NZ_LAHO01000010.1_12	NZ_LAHO01000010.1	12976..14334 (-1)	453	OTHER	12	MatE (PF01554) + MatE (PF01554)	multidrug efflux pump (K18908)	-	-
RS_GCF_000987775.1	d__Bacteria;p__Proteobacteria;c__Gammaproteobacteria;o__Enterobacterales;f__Alteromonadaceae;g__Arsukibacterium;s__Arsukibacterium ikkense	NZ_LAHO01000010.1_13	NZ_LAHO01000010.1	15343..17268 (1)	642	OTHER	2	GGDEF (PF00990) + EAL (PF00563)	RNase E specificity factor CsrD (K18765)	-	-
RS_GCF_000987775.1	d__Bacteria;p__Proteobacteria;c__Gammaproteobacteria;o__Enterobacterales;f__Alteromonadaceae;g__Arsukibacterium;s__Arsukibacterium ikkense	NZ_LAHO01000010.1_14	NZ_LAHO01000010.1	17431..18012 (1)	194	OTHER	6	Rnf-Nqr (PF02508)	Na+-translocating ferredoxin:NAD+ oxidoreductase subunit A (K03617)	-	-
RS_GCF_000987775.1	d__Bacteria;p__Proteobacteria;c__Gammaproteobacteria;o__Enterobacterales;f__Alteromonadaceae;g__Arsukibacterium;s__Arsukibacterium ikkense	NZ_LAHO01000010.1_15	NZ_LAHO01000010.1	18012..18563 (1)	184	SP(Sec/SPI)	1	FeS (PF04060) + Fer4_21 (PF14697)	Na+-translocating ferredoxin:NAD+ oxidoreductase subunit B [EC:7.2.1.2] (K03616)	K03616 (Na+-translocating ferredoxin:NAD+ oxidoreductase subunit B [EC:7.2.1.2])	Rnf
RS_GCF_000987775.1	d__Bacteria;p__Proteobacteria;c__Gammaproteobacteria;o__Enterobacterales;f__Alteromonadaceae;g__Arsukibacterium;s__Arsukibacterium ikkense	NZ_LAHO01000010.1_16	NZ_LAHO01000010.1	18567..20504 (1)	646	OTHER	0	RnfC_N (PF13375) + Complex1_51K (PF01512) + SLBB (PF10531) + Fer4_10 (PF13237)	Na+-translocating ferredoxin:NAD+ oxidoreductase subunit C [EC:7.2.1.2] (K03615)	-	-
RS_GCF_000987775.1	d__Bacteria;p__Proteobacteria;c__Gammaproteobacteria;o__Enterobacterales;f__Alteromonadaceae;g__Arsukibacterium;s__Arsukibacterium ikkense	NZ_LAHO01000010.1_17	NZ_LAHO01000010.1	20501..21568 (1)	356	OTHER	8	NQR2_RnfD_RnfE (PF03116)	Na+-translocating ferredoxin:NAD+ oxidoreductase subunit D [EC:7.2.1.2] (K03614)	-	-
RS_GCF_000987775.1	d__Bacteria;p__Proteobacteria;c__Gammaproteobacteria;o__Enterobacterales;f__Alteromonadaceae;g__Arsukibacterium;s__Arsukibacterium ikkense	NZ_LAHO01000010.1_18	NZ_LAHO01000010.1	21565..22197 (1)	211	SP(Sec/SPI)	1	FMN_bind (PF04205)	Na+-translocating ferredoxin:NAD+ oxidoreductase subunit G (K03612)	Fmn_Bind (pplA)	Rnf
RS_GCF_000987775.1	d__Bacteria;p__Proteobacteria;c__Gammaproteobacteria;o__Enterobacterales;f__Alteromonadaceae;g__Arsukibacterium;s__Arsukibacterium ikkense	NZ_LAHO01000010.1_19	NZ_LAHO01000010.1	22194..22898 (1)	235	OTHER	5	Rnf-Nqr (PF02508)	Na+-translocating ferredoxin:NAD+ oxidoreductase subunit E (K03613)	-	-
RS_GCF_000987775.1	d__Bacteria;p__Proteobacteria;c__Gammaproteobacteria;o__Enterobacterales;f__Alteromonadaceae;g__Arsukibacterium;s__Arsukibacterium ikkense	NZ_LAHO01000010.1_20	NZ_LAHO01000010.1	22902..23534 (1)	211	OTHER	0	HhH-GPD (PF00730) + EndIII_4Fe-2S (PF10576)	endonuclease III [EC:4.2.99.18] (K10773)	-	-
RS_GCF_000987775.1	d__Bacteria;p__Proteobacteria;c__Gammaproteobacteria;o__Enterobacterales;f__Alteromonadaceae;g__Arsukibacterium;s__Arsukibacterium ikkense	NZ_LAHO01000010.1_21	NZ_LAHO01000010.1	23544..23945 (1)	134	OTHER	0	Glyoxalase (PF00903)	lactoylglutathione lyase [EC:4.4.1.5] (K01759)	-	-
RS_GCF_000987775.1	d__Bacteria;p__Proteobacteria;c__Gammaproteobacteria;o__Enterobacterales;f__Alteromonadaceae;g__Arsukibacterium;s__Arsukibacterium ikkense	NZ_LAHO01000010.1_22	NZ_LAHO01000010.1	23977..24465 (1)	163	OTHER	0	Acetyltransf_1 (PF00583)	diamine N-acetyltransferase [EC:2.3.1.57] (K00657)	-	-
RS_GCF_000987775.1	d__Bacteria;p__Proteobacteria;c__Gammaproteobacteria;o__Enterobacterales;f__Alteromonadaceae;g__Arsukibacterium;s__Arsukibacterium ikkense	NZ_LAHO01000010.1_23	NZ_LAHO01000010.1	24497..25318 (-1)	274	LIPO(Sec/SPII)	0	SBP_bac_3 (PF00497)	polar amino acid transport system substrate-binding protein (K02030)	-	-
RS_GCF_003480915.1	d__Bacteria;p__Bacteroidota;c__Bacteroidia;o__Bacteroidales;f__Tannerellaceae;g__Parabacteroides;s__Parabacteroides sp003480915	NZ_QUKD01000013.1_150	NZ_QUKD01000013.1	170351..171184 (-1)	278	OTHER	8	Na	Na	-	-
RS_GCF_003480915.1	d__Bacteria;p__Bacteroidota;c__Bacteroidia;o__Bacteroidales;f__Tannerellaceae;g__Parabacteroides;s__Parabacteroides sp003480915	NZ_QUKD01000013.1_151	NZ_QUKD01000013.1	171457..173355 (-1)	633	OTHER	6	YidC_periplas (PF14849) + 60KD_IMP (PF02096)	YidC/Oxa1 family membrane protein insertase (K03217)	-	-
RS_GCF_003480915.1	d__Bacteria;p__Bacteroidota;c__Bacteroidia;o__Bacteroidales;f__Tannerellaceae;g__Parabacteroides;s__Parabacteroides sp003480915	NZ_QUKD01000013.1_152	NZ_QUKD01000013.1	173367..174971 (-1)	535	OTHER	0	CTP_synth_N (PF06418) + GATase (PF00117)	CTP synthase [EC:6.3.4.2] (K01937)	-	-
RS_GCF_003480915.1	d__Bacteria;p__Bacteroidota;c__Bacteroidia;o__Bacteroidales;f__Tannerellaceae;g__Parabacteroides;s__Parabacteroides sp003480915	NZ_QUKD01000013.1_153	NZ_QUKD01000013.1	175190..176728 (1)	513	SP(Sec/SPI)	0	DUF3078 (PF11276)	Na	-	-
RS_GCF_003480915.1	d__Bacteria;p__Bacteroidota;c__Bacteroidia;o__Bacteroidales;f__Tannerellaceae;g__Parabacteroides;s__Parabacteroides sp003480915	NZ_QUKD01000013.1_154	NZ_QUKD01000013.1	176796..177248 (1)	151	OTHER	2	RseC_MucC (PF04246)	sigma-E factor negative regulatory protein RseC (K03803)	-	-
RS_GCF_003480915.1	d__Bacteria;p__Bacteroidota;c__Bacteroidia;o__Bacteroidales;f__Tannerellaceae;g__Parabacteroides;s__Parabacteroides sp003480915	NZ_QUKD01000013.1_155	NZ_QUKD01000013.1	177258..178250 (1)	331	SP(Sec/SPI)	1	FeS (PF04060) + Fer4 (PF00037) + Fer4 (PF00037) + Fer4 (PF00037)	Na+-translocating ferredoxin:NAD+ oxidoreductase subunit B [EC:7.2.1.2] (K03616) + NADP-reducing hydrogenase subunit HndD [EC:1.12.1.3] (K18332)	K03616 (Na+-translocating ferredoxin:NAD+ oxidoreductase subunit B [EC:7.2.1.2])	Rnf
RS_GCF_003480915.1	d__Bacteria;p__Bacteroidota;c__Bacteroidia;o__Bacteroidales;f__Tannerellaceae;g__Parabacteroides;s__Parabacteroides sp003480915	NZ_QUKD01000013.1_156	NZ_QUKD01000013.1	178263..179594 (1)	444	OTHER	0	RnfC_N (PF13375) + Complex1_51K (PF01512) + SLBB (PF10531) + Fer4_18 (PF13746) + Fer4_8 (PF13183)	Na+-translocating ferredoxin:NAD+ oxidoreductase subunit C [EC:7.2.1.2] (K03615)	-	-
RS_GCF_003480915.1	d__Bacteria;p__Bacteroidota;c__Bacteroidia;o__Bacteroidales;f__Tannerellaceae;g__Parabacteroides;s__Parabacteroides sp003480915	NZ_QUKD01000013.1_157	NZ_QUKD01000013.1	179607..180566 (1)	320	OTHER	8	NQR2_RnfD_RnfE (PF03116)	Na+-translocating ferredoxin:NAD+ oxidoreductase subunit D [EC:7.2.1.2] (K03614)	-	-
RS_GCF_003480915.1	d__Bacteria;p__Bacteroidota;c__Bacteroidia;o__Bacteroidales;f__Tannerellaceae;g__Parabacteroides;s__Parabacteroides sp003480915	NZ_QUKD01000013.1_158	NZ_QUKD01000013.1	180599..181201 (1)	201	SP(Sec/SPI)	1	FMN_bind (PF04205)	Na+-translocating ferredoxin:NAD+ oxidoreductase subunit G (K03612)	Fmn_Bind (pplA)	Rnf
RS_GCF_003480915.1	d__Bacteria;p__Bacteroidota;c__Bacteroidia;o__Bacteroidales;f__Tannerellaceae;g__Parabacteroides;s__Parabacteroides sp003480915	NZ_QUKD01000013.1_159	NZ_QUKD01000013.1	181194..181778 (1)	195	OTHER	5	Rnf-Nqr (PF02508)	Na+-translocating ferredoxin:NAD+ oxidoreductase subunit E (K03613)	-	-
RS_GCF_003480915.1	d__Bacteria;p__Bacteroidota;c__Bacteroidia;o__Bacteroidales;f__Tannerellaceae;g__Parabacteroides;s__Parabacteroides sp003480915	NZ_QUKD01000013.1_160	NZ_QUKD01000013.1	181797..182369 (1)	191	OTHER	6	Rnf-Nqr (PF02508)	Na+-translocating ferredoxin:NAD+ oxidoreductase subunit A (K03617)	-	-
RS_GCF_003480915.1	d__Bacteria;p__Bacteroidota;c__Bacteroidia;o__Bacteroidales;f__Tannerellaceae;g__Parabacteroides;s__Parabacteroides sp003480915	NZ_QUKD01000013.1_161	NZ_QUKD01000013.1	182392..183432 (1)	347	OTHER	0	GDP_Man_Dehyd (PF16363)	UDP-glucose 4-epimerase [EC:5.1.3.2] (K01784)	-	-
RS_GCF_003480915.1	d__Bacteria;p__Bacteroidota;c__Bacteroidia;o__Bacteroidales;f__Tannerellaceae;g__Parabacteroides;s__Parabacteroides sp003480915	NZ_QUKD01000013.1_162	NZ_QUKD01000013.1	183625..183984 (1)	120	OTHER	0	Hpt (PF01627)	histidine phosphotransfer protein HptB (K20976)	-	-
RS_GCF_003480915.1	d__Bacteria;p__Bacteroidota;c__Bacteroidia;o__Bacteroidales;f__Tannerellaceae;g__Parabacteroides;s__Parabacteroides sp003480915	NZ_QUKD01000013.1_163	NZ_QUKD01000013.1	184010..186370 (1)	787	OTHER	0	HisKA (PF00512) + HATPase_c (PF02518) + Response_reg (PF00072) + Response_reg (PF00072)	two-component system, sensor histidine kinase and response regulator [EC:2.7.13.3] (K11527) + osomolarity two-component system, sensor histidine kinase SLN1 [EC:2.7.13.3] (K11231)	-	-
GB_GCA_002786785.1	d__Bacteria;p__Bacteroidota;c__Ignavibacteria;o__Ignavibacteriales;f__Melioribacteraceae;g__1-14-2-50-31-20;s__1-14-2-50-31-20 sp002786785	PCUD01000137.1_1	PCUD01000137.1	2..418 (1)	139	OTHER	0	Por_Secre_tail (PF18962)	beta-agarase [EC:3.2.1.81] (K01219)	-	-
GB_GCA_002786785.1	d__Bacteria;p__Bacteroidota;c__Ignavibacteria;o__Ignavibacteriales;f__Melioribacteraceae;g__1-14-2-50-31-20;s__1-14-2-50-31-20 sp002786785	PCUD01000137.1_2	PCUD01000137.1	559..3654 (1)	1032	SP(Sec/SPI)	0	Peptidase_MA_2 (PF13485) + PD40 (PF07676)	TolB protein (K03641)	-	-
GB_GCA_002786785.1	d__Bacteria;p__Bacteroidota;c__Ignavibacteria;o__Ignavibacteriales;f__Melioribacteraceae;g__1-14-2-50-31-20;s__1-14-2-50-31-20 sp002786785	PCUD01000137.1_3	PCUD01000137.1	3770..4633 (1)	288	SP(Sec/SPI)	0	DUF5683 (PF18935)	arabinogalactan oligomer / maltooligosaccharide transport system permease protein (K15771)	-	-
GB_GCA_002786785.1	d__Bacteria;p__Bacteroidota;c__Ignavibacteria;o__Ignavibacteriales;f__Melioribacteraceae;g__1-14-2-50-31-20;s__1-14-2-50-31-20 sp002786785	PCUD01000137.1_4	PCUD01000137.1	4611..5048 (-1)	146	OTHER	2	RseC_MucC (PF04246)	sigma-E factor negative regulatory protein RseC (K03803)	-	-
GB_GCA_002786785.1	d__Bacteria;p__Bacteroidota;c__Ignavibacteria;o__Ignavibacteriales;f__Melioribacteraceae;g__1-14-2-50-31-20;s__1-14-2-50-31-20 sp002786785	PCUD01000137.1_5	PCUD01000137.1	5050..5886 (-1)	279	SP(Sec/SPI)	1	FeS (PF04060) + Fer4_21 (PF14697) + Fer4 (PF00037)	Na+-translocating ferredoxin:NAD+ oxidoreductase subunit B [EC:7.2.1.2] (K03616)	K03616 (Na+-translocating ferredoxin:NAD+ oxidoreductase subunit B [EC:7.2.1.2])	Rnf
GB_GCA_002786785.1	d__Bacteria;p__Bacteroidota;c__Ignavibacteria;o__Ignavibacteriales;f__Melioribacteraceae;g__1-14-2-50-31-20;s__1-14-2-50-31-20 sp002786785	PCUD01000137.1_6	PCUD01000137.1	5898..6476 (-1)	193	OTHER	6	Rnf-Nqr (PF02508)	Na+-translocating ferredoxin:NAD+ oxidoreductase subunit A (K03617)	-	-
GB_GCA_002786785.1	d__Bacteria;p__Bacteroidota;c__Ignavibacteria;o__Ignavibacteriales;f__Melioribacteraceae;g__1-14-2-50-31-20;s__1-14-2-50-31-20 sp002786785	PCUD01000137.1_7	PCUD01000137.1	6476..7150 (-1)	225	OTHER	6	Rnf-Nqr (PF02508)	Na+-translocating ferredoxin:NAD+ oxidoreductase subunit E (K03613)	-	-
GB_GCA_002786785.1	d__Bacteria;p__Bacteroidota;c__Ignavibacteria;o__Ignavibacteriales;f__Melioribacteraceae;g__1-14-2-50-31-20;s__1-14-2-50-31-20 sp002786785	PCUD01000137.1_8	PCUD01000137.1	7147..7710 (-1)	188	SP(Sec/SPI)	0	FMN_bind (PF04205)	Na+-translocating ferredoxin:NAD+ oxidoreductase subunit G (K03612)	Fmn_Bind (pplA)	Rnf
GB_GCA_002786785.1	d__Bacteria;p__Bacteroidota;c__Ignavibacteria;o__Ignavibacteriales;f__Melioribacteraceae;g__1-14-2-50-31-20;s__1-14-2-50-31-20 sp002786785	PCUD01000137.1_9	PCUD01000137.1	7707..8669 (-1)	321	OTHER	8	NQR2_RnfD_RnfE (PF03116)	Na+-translocating ferredoxin:NAD+ oxidoreductase subunit D [EC:7.2.1.2] (K03614)	-	-
GB_GCA_002786785.1	d__Bacteria;p__Bacteroidota;c__Ignavibacteria;o__Ignavibacteriales;f__Melioribacteraceae;g__1-14-2-50-31-20;s__1-14-2-50-31-20 sp002786785	PCUD01000137.1_10	PCUD01000137.1	8682..10013 (-1)	444	OTHER	0	RnfC_N (PF13375) + Complex1_51K (PF01512) + SLBB (PF10531) + Fer4 (PF00037) + Fer4_2 (PF12797)	Na+-translocating ferredoxin:NAD+ oxidoreductase subunit C [EC:7.2.1.2] (K03615)	-	-
GB_GCA_002786785.1	d__Bacteria;p__Bacteroidota;c__Ignavibacteria;o__Ignavibacteriales;f__Melioribacteraceae;g__1-14-2-50-31-20;s__1-14-2-50-31-20 sp002786785	PCUD01000137.1_11	PCUD01000137.1	10341..11480 (-1)	380	SP(Sec/SPI)	0	DUF5838 (PF19156)	long-chain fatty acid transport protein (K06076)	-	-
GB_GCA_002786785.1	d__Bacteria;p__Bacteroidota;c__Ignavibacteria;o__Ignavibacteriales;f__Melioribacteraceae;g__1-14-2-50-31-20;s__1-14-2-50-31-20 sp002786785	PCUD01000137.1_12	PCUD01000137.1	11579..13228 (-1)	550	OTHER	0	ABC_tran (PF00005) + ABC_tran_Xtn (PF12848) + ABC_tran (PF00005)	energy-dependent translational throttle protein EttA (K06020)	-	-
GB_GCA_002786785.1	d__Bacteria;p__Bacteroidota;c__Ignavibacteria;o__Ignavibacteriales;f__Melioribacteraceae;g__1-14-2-50-31-20;s__1-14-2-50-31-20 sp002786785	PCUD01000137.1_13	PCUD01000137.1	13330..14661 (1)	444	OTHER	0	MMR_HSR1 (PF01926) + MMR_HSR1 (PF01926) + KH_dom-like (PF14714)	GTPase (K03977)	-	-
GB_GCA_002351725.1	d__Bacteria;p__Bacteroidota;c__Bacteroidia;o__Bacteroidales;f__Bacteroidaceae;g__Prevotella;s__Prevotella sp002351725	DEHD01000013.1_5	DEHD01000013.1	4906..7431 (1)	842	OTHER	0	Clp_N (PF02861) + AAA (PF00004) + AAA_lid_9 (PF17871) + AAA_2 (PF07724) + ClpB_D2-small (PF10431)	ATP-dependent Clp protease ATP-binding subunit ClpC (K03696)	-	-
GB_GCA_002351725.1	d__Bacteria;p__Bacteroidota;c__Bacteroidia;o__Bacteroidales;f__Bacteroidaceae;g__Prevotella;s__Prevotella sp002351725	DEHD01000013.1_6	DEHD01000013.1	7443..9374 (-1)	644	OTHER	0	CN_hydrolase (PF00795) + NAD_synthase (PF02540)	NAD+ synthase (glutamine-hydrolysing) [EC:6.3.5.1] (K01950)	-	-
GB_GCA_002351725.1	d__Bacteria;p__Bacteroidota;c__Bacteroidia;o__Bacteroidales;f__Bacteroidaceae;g__Prevotella;s__Prevotella sp002351725	DEHD01000013.1_7	DEHD01000013.1	9371..10069 (-1)	233	OTHER	0	DUF2027 (PF09640)	Na	-	-
GB_GCA_002351725.1	d__Bacteria;p__Bacteroidota;c__Bacteroidia;o__Bacteroidales;f__Bacteroidaceae;g__Prevotella;s__Prevotella sp002351725	DEHD01000013.1_8	DEHD01000013.1	10066..10665 (-1)	200	OTHER	6	Rnf-Nqr (PF02508)	Na+-translocating ferredoxin:NAD+ oxidoreductase subunit A (K03617)	-	-
GB_GCA_002351725.1	d__Bacteria;p__Bacteroidota;c__Bacteroidia;o__Bacteroidales;f__Bacteroidaceae;g__Prevotella;s__Prevotella sp002351725	DEHD01000013.1_9	DEHD01000013.1	10778..11362 (-1)	195	OTHER	5	Rnf-Nqr (PF02508)	Na+-translocating ferredoxin:NAD+ oxidoreductase subunit E (K03613)	-	-
GB_GCA_002351725.1	d__Bacteria;p__Bacteroidota;c__Bacteroidia;o__Bacteroidales;f__Bacteroidaceae;g__Prevotella;s__Prevotella sp002351725	DEHD01000013.1_10	DEHD01000013.1	11384..11977 (-1)	198	SP(Sec/SPI)	0	FMN_bind (PF04205)	Na+-translocating ferredoxin:NAD+ oxidoreductase subunit G (K03612)	Fmn_Bind (pplA)	Rnf
GB_GCA_002351725.1	d__Bacteria;p__Bacteroidota;c__Bacteroidia;o__Bacteroidales;f__Bacteroidaceae;g__Prevotella;s__Prevotella sp002351725	DEHD01000013.1_11	DEHD01000013.1	12004..12996 (-1)	331	OTHER	8	NQR2_RnfD_RnfE (PF03116)	Na+-translocating ferredoxin:NAD+ oxidoreductase subunit D [EC:7.2.1.2] (K03614)	-	-
GB_GCA_002351725.1	d__Bacteria;p__Bacteroidota;c__Bacteroidia;o__Bacteroidales;f__Bacteroidaceae;g__Prevotella;s__Prevotella sp002351725	DEHD01000013.1_12	DEHD01000013.1	13050..14417 (-1)	456	OTHER	0	RnfC_N (PF13375) + Complex1_51K (PF01512) + SLBB (PF10531) + Fer4_17 (PF13534) + Fer4_17 (PF13534)	Na+-translocating ferredoxin:NAD+ oxidoreductase subunit C [EC:7.2.1.2] (K03615)	-	-
GB_GCA_002351725.1	d__Bacteria;p__Bacteroidota;c__Bacteroidia;o__Bacteroidales;f__Bacteroidaceae;g__Prevotella;s__Prevotella sp002351725	DEHD01000013.1_13	DEHD01000013.1	14414..15265 (-1)	284	SP(Sec/SPI)	1	FeS (PF04060) + Fer4 (PF00037) + Fer4 (PF00037) + Fer4 (PF00037) + Fer4_6 (PF12837)	Na+-translocating ferredoxin:NAD+ oxidoreductase subunit B [EC:7.2.1.2] (K03616) + Na+-translocating ferredoxin:NAD+ oxidoreductase subunit B [EC:7.2.1.2] (K03616) + Na+-translocating ferredoxin:NAD+ oxidoreductase subunit B [EC:7.2.1.2] (K03616)	K03616 (Na+-translocating ferredoxin:NAD+ oxidoreductase subunit B [EC:7.2.1.2])	Rnf
GB_GCA_002351725.1	d__Bacteria;p__Bacteroidota;c__Bacteroidia;o__Bacteroidales;f__Bacteroidaceae;g__Prevotella;s__Prevotella sp002351725	DEHD01000013.1_14	DEHD01000013.1	15300..15713 (-1)	138	OTHER	2	RseC_MucC (PF04246)	sigma-E factor negative regulatory protein RseC (K03803)	-	-
GB_GCA_002351725.1	d__Bacteria;p__Bacteroidota;c__Bacteroidia;o__Bacteroidales;f__Bacteroidaceae;g__Prevotella;s__Prevotella sp002351725	DEHD01000013.1_15	DEHD01000013.1	15866..16309 (1)	148	OTHER	0	Na	Na	-	-
GB_GCA_002351725.1	d__Bacteria;p__Bacteroidota;c__Bacteroidia;o__Bacteroidales;f__Bacteroidaceae;g__Prevotella;s__Prevotella sp002351725	DEHD01000013.1_16	DEHD01000013.1	16306..16974 (-1)	223	LIPO(Sec/SPII)	0	Na	Na	-	-
GB_GCA_002351725.1	d__Bacteria;p__Bacteroidota;c__Bacteroidia;o__Bacteroidales;f__Bacteroidaceae;g__Prevotella;s__Prevotella sp002351725	DEHD01000013.1_17	DEHD01000013.1	17013..18497 (-1)	495	SP(Sec/SPI)	0	GHL10 (PF02638)	dextranase [EC:3.2.1.11] (K05988)	-	-
GB_GCA_002351725.1	d__Bacteria;p__Bacteroidota;c__Bacteroidia;o__Bacteroidales;f__Bacteroidaceae;g__Prevotella;s__Prevotella sp002351725	DEHD01000013.1_18	DEHD01000013.1	18487..21192 (-1)	902	OTHER	0	S-methyl_trans (PF02574) + Pterin_bind (PF00809) + B12-binding_2 (PF02607) + B12-binding (PF02310)	5-methyltetrahydrofolate--homocysteine methyltransferase [EC:2.1.1.13] (K00548)	-	-
GB_GCA_900539295.1	d__Bacteria;p__Firmicutes_C;c__Negativicutes;o__Veillonellales;f__Megasphaeraceae;g__Megasphaera;s__Megasphaera sp900539295	UQBH01000002.1_17	UQBH01000002.1	22176..22604 (1)	143	OTHER	0	DUF1934 (PF09148)	Na	-	-
GB_GCA_900539295.1	d__Bacteria;p__Firmicutes_C;c__Negativicutes;o__Veillonellales;f__Megasphaeraceae;g__Megasphaera;s__Megasphaera sp900539295	UQBH01000002.1_18	UQBH01000002.1	22604..24268 (1)	555	OTHER	0	Arg_tRNA_synt_N (PF03485) + tRNA-synt_1d (PF00750) + DALR_1 (PF05746)	arginyl-tRNA synthetase [EC:6.1.1.19] (K01887)	-	-
GB_GCA_900539295.1	d__Bacteria;p__Firmicutes_C;c__Negativicutes;o__Veillonellales;f__Megasphaeraceae;g__Megasphaera;s__Megasphaera sp900539295	UQBH01000002.1_19	UQBH01000002.1	24338..25945 (1)	536	OTHER	0	CTP_synth_N (PF06418) + GATase (PF00117)	CTP synthase [EC:6.3.4.2] (K01937)	-	-
GB_GCA_900539295.1	d__Bacteria;p__Firmicutes_C;c__Negativicutes;o__Veillonellales;f__Megasphaeraceae;g__Megasphaera;s__Megasphaera sp900539295	UQBH01000002.1_20	UQBH01000002.1	26502..27857 (1)	452	OTHER	0	RnfC_N (PF13375) + Complex1_51K (PF01512) + SLBB (PF10531) + Fer4 (PF00037) + Fer4_4 (PF12800)	Na+-translocating ferredoxin:NAD+ oxidoreductase subunit C [EC:7.2.1.2] (K03615)	-	-
GB_GCA_900539295.1	d__Bacteria;p__Firmicutes_C;c__Negativicutes;o__Veillonellales;f__Megasphaeraceae;g__Megasphaera;s__Megasphaera sp900539295	UQBH01000002.1_21	UQBH01000002.1	27875..28912 (1)	346	OTHER	8	NQR2_RnfD_RnfE (PF03116)	Na+-translocating ferredoxin:NAD+ oxidoreductase subunit D [EC:7.2.1.2] (K03614)	-	-
GB_GCA_900539295.1	d__Bacteria;p__Firmicutes_C;c__Negativicutes;o__Veillonellales;f__Megasphaeraceae;g__Megasphaera;s__Megasphaera sp900539295	UQBH01000002.1_22	UQBH01000002.1	28914..29465 (1)	184	SP(Sec/SPI)	1	FMN_bind (PF04205)	Na+-translocating ferredoxin:NAD+ oxidoreductase subunit G (K03612)	Fmn_Bind (pplA)	Rnf
GB_GCA_900539295.1	d__Bacteria;p__Firmicutes_C;c__Negativicutes;o__Veillonellales;f__Megasphaeraceae;g__Megasphaera;s__Megasphaera sp900539295	UQBH01000002.1_23	UQBH01000002.1	29468..30091 (1)	208	OTHER	5	Rnf-Nqr (PF02508)	Na+-translocating ferredoxin:NAD+ oxidoreductase subunit E (K03613)	-	-
GB_GCA_900539295.1	d__Bacteria;p__Firmicutes_C;c__Negativicutes;o__Veillonellales;f__Megasphaeraceae;g__Megasphaera;s__Megasphaera sp900539295	UQBH01000002.1_24	UQBH01000002.1	30091..30663 (1)	191	OTHER	6	Rnf-Nqr (PF02508)	Na+-translocating ferredoxin:NAD+ oxidoreductase subunit A (K03617)	-	-
GB_GCA_900539295.1	d__Bacteria;p__Firmicutes_C;c__Negativicutes;o__Veillonellales;f__Megasphaeraceae;g__Megasphaera;s__Megasphaera sp900539295	UQBH01000002.1_25	UQBH01000002.1	30687..31541 (1)	285	SP(Sec/SPI)	1	FeS (PF04060) + Fer4 (PF00037) + Fer4_6 (PF12837) + Fer4_6 (PF12837)	Na+-translocating ferredoxin:NAD+ oxidoreductase subunit B [EC:7.2.1.2] (K03616) + formate dehydrogenase iron-sulfur subunit (K00124)	K03616 (Na+-translocating ferredoxin:NAD+ oxidoreductase subunit B [EC:7.2.1.2])	Rnf
GB_GCA_900539295.1	d__Bacteria;p__Firmicutes_C;c__Negativicutes;o__Veillonellales;f__Megasphaeraceae;g__Megasphaera;s__Megasphaera sp900539295	UQBH01000002.1_26	UQBH01000002.1	31545..32600 (1)	352	LIPO(Sec/SPII)	1	ApbE (PF02424)	FAD:protein FMN transferase [EC:2.7.1.180] (K03734)	ApbE (fmnB)	Rnf
GB_GCA_900539295.1	d__Bacteria;p__Firmicutes_C;c__Negativicutes;o__Veillonellales;f__Megasphaeraceae;g__Megasphaera;s__Megasphaera sp900539295	UQBH01000002.1_27	UQBH01000002.1	32732..33172 (1)	147	OTHER	0	HTH_AsnC-type (PF13404) + AsnC_trans_reg (PF01037)	Lrp/AsnC family transcriptional regulator, leucine-responsive regulatory protein (K03719)	-	-
GB_GCA_900539295.1	d__Bacteria;p__Firmicutes_C;c__Negativicutes;o__Veillonellales;f__Megasphaeraceae;g__Megasphaera;s__Megasphaera sp900539295	UQBH01000002.1_28	UQBH01000002.1	33228..33917 (-1)	230	OTHER	0	Fer4_6 (PF12837) + Fer4 (PF00037)	Na+-translocating ferredoxin:NAD+ oxidoreductase subunit B [EC:7.2.1.2] (K03616)	K03616 (Na+-translocating ferredoxin:NAD+ oxidoreductase subunit B [EC:7.2.1.2])	Rnf
GB_GCA_900539295.1	d__Bacteria;p__Firmicutes_C;c__Negativicutes;o__Veillonellales;f__Megasphaeraceae;g__Megasphaera;s__Megasphaera sp900539295	UQBH01000002.1_29	UQBH01000002.1	34021..34680 (1)	220	OTHER	0	cNMP_binding (PF00027) + HTH_Crp_2 (PF13545)	CRP/FNR family transcriptional regulator, dissimilatory nitrate respiration regulator (K21563)	-	-
GB_GCA_900539295.1	d__Bacteria;p__Firmicutes_C;c__Negativicutes;o__Veillonellales;f__Megasphaeraceae;g__Megasphaera;s__Megasphaera sp900539295	UQBH01000002.1_30	UQBH01000002.1	34767..35984 (-1)	406	OTHER	0	DHBP_synthase (PF00926) + GTP_cyclohydro2 (PF00925)	3,4-dihydroxy 2-butanone 4-phosphate synthase / GTP cyclohydrolase II [EC:4.1.99.12 3.5.4.25] (K14652)	-	-
GB_GCA_900539295.1	d__Bacteria;p__Firmicutes_C;c__Negativicutes;o__Veillonellales;f__Megasphaeraceae;g__Megasphaera;s__Megasphaera sp900539295	UQBH01000002.1_31	UQBH01000002.1	36271..37683 (-1)	471	OTHER	0	FAD_binding_4 (PF01565) + FAD-oxidase_C (PF02913)	glycolate oxidase [EC:1.1.3.15] (K00104)	-	-
GB_GCA_900539295.1	d__Bacteria;p__Firmicutes_C;c__Negativicutes;o__Veillonellales;f__Megasphaeraceae;g__Megasphaera;s__Megasphaera sp900539295	UQBH01000002.1_32	UQBH01000002.1	37851..38198 (1)	116	OTHER	1	DivIC (PF04977)	cell division protein DivIC (K13052)	-	-
GB_GCA_900539295.1	d__Bacteria;p__Firmicutes_C;c__Negativicutes;o__Veillonellales;f__Megasphaeraceae;g__Megasphaera;s__Megasphaera sp900539295	UQBH01000002.1_33	UQBH01000002.1	38335..38760 (1)	142	OTHER	0	S1 (PF00575)	S1 RNA binding domain protein (K07571)	-	-
RS_GCF_001293185.1	d__Bacteria;p__Proteobacteria;c__Gammaproteobacteria;o__Enterobacterales;f__Vibrionaceae;g__Photobacterium;s__Photobacterium leiognathi_A	NZ_LAFZ01000010.1_261	NZ_LAFZ01000010.1	323959..324318 (-1)	120	OTHER	0	Hpt (PF01627)	two-component system, phosphorelay protein LuxU (K10911)	-	-
RS_GCF_001293185.1	d__Bacteria;p__Proteobacteria;c__Gammaproteobacteria;o__Enterobacterales;f__Vibrionaceae;g__Photobacterium;s__Photobacterium leiognathi_A	NZ_LAFZ01000010.1_262	NZ_LAFZ01000010.1	324319..325773 (-1)	485	OTHER	0	Response_reg (PF00072) + Sigma54_activat (PF00158) + HTH_8 (PF02954)	two-component system, repressor protein LuxO (K10912)	-	-
RS_GCF_001293185.1	d__Bacteria;p__Proteobacteria;c__Gammaproteobacteria;o__Enterobacterales;f__Vibrionaceae;g__Photobacterium;s__Photobacterium leiognathi_A	NZ_LAFZ01000010.1_263	NZ_LAFZ01000010.1	326168..328195 (-1)	676	OTHER	0	ResIII (PF04851) + UvrB_inter (PF17757) + Helicase_C (PF00271) + UvrB (PF12344) + UVR (PF02151)	excinuclease ABC subunit B (K03702)	-	-
RS_GCF_001293185.1	d__Bacteria;p__Proteobacteria;c__Gammaproteobacteria;o__Enterobacterales;f__Vibrionaceae;g__Photobacterium;s__Photobacterium leiognathi_A	NZ_LAFZ01000010.1_264	NZ_LAFZ01000010.1	329365..330102 (-1)	246	OTHER	0	Peptidase_S51 (PF03575)	dipeptidase E [EC:3.4.13.21] (K05995)	-	-
RS_GCF_001293185.1	d__Bacteria;p__Proteobacteria;c__Gammaproteobacteria;o__Enterobacterales;f__Vibrionaceae;g__Photobacterium;s__Photobacterium leiognathi_A	NZ_LAFZ01000010.1_265	NZ_LAFZ01000010.1	330507..331088 (1)	194	OTHER	6	Rnf-Nqr (PF02508)	Na+-translocating ferredoxin:NAD+ oxidoreductase subunit A (K03617)	-	-
RS_GCF_001293185.1	d__Bacteria;p__Proteobacteria;c__Gammaproteobacteria;o__Enterobacterales;f__Vibrionaceae;g__Photobacterium;s__Photobacterium leiognathi_A	NZ_LAFZ01000010.1_266	NZ_LAFZ01000010.1	331088..331672 (1)	195	SP(Sec/SPI)	1	FeS (PF04060) + Fer4_21 (PF14697)	Na+-translocating ferredoxin:NAD+ oxidoreductase subunit B [EC:7.2.1.2] (K03616)	K03616 (Na+-translocating ferredoxin:NAD+ oxidoreductase subunit B [EC:7.2.1.2])	Rnf
RS_GCF_001293185.1	d__Bacteria;p__Proteobacteria;c__Gammaproteobacteria;o__Enterobacterales;f__Vibrionaceae;g__Photobacterium;s__Photobacterium leiognathi_A	NZ_LAFZ01000010.1_267	NZ_LAFZ01000010.1	331675..334359 (1)	895	OTHER	0	RnfC_N (PF13375) + Complex1_51K (PF01512) + SLBB (PF10531) + Fer4 (PF00037) + Fer4 (PF00037)	Na+-translocating ferredoxin:NAD+ oxidoreductase subunit C [EC:7.2.1.2] (K03615)	-	-
RS_GCF_001293185.1	d__Bacteria;p__Proteobacteria;c__Gammaproteobacteria;o__Enterobacterales;f__Vibrionaceae;g__Photobacterium;s__Photobacterium leiognathi_A	NZ_LAFZ01000010.1_268	NZ_LAFZ01000010.1	334362..335408 (1)	349	OTHER	8	NQR2_RnfD_RnfE (PF03116)	Na+-translocating ferredoxin:NAD+ oxidoreductase subunit D [EC:7.2.1.2] (K03614)	-	-
RS_GCF_001293185.1	d__Bacteria;p__Proteobacteria;c__Gammaproteobacteria;o__Enterobacterales;f__Vibrionaceae;g__Photobacterium;s__Photobacterium leiognathi_A	NZ_LAFZ01000010.1_269	NZ_LAFZ01000010.1	335423..336055 (1)	211	SP(Sec/SPI)	1	FMN_bind (PF04205)	Na+-translocating ferredoxin:NAD+ oxidoreductase subunit G (K03612)	Fmn_Bind (pplA)	Rnf
RS_GCF_001293185.1	d__Bacteria;p__Proteobacteria;c__Gammaproteobacteria;o__Enterobacterales;f__Vibrionaceae;g__Photobacterium;s__Photobacterium leiognathi_A	NZ_LAFZ01000010.1_270	NZ_LAFZ01000010.1	336057..336755 (1)	233	OTHER	6	Rnf-Nqr (PF02508)	Na+-translocating ferredoxin:NAD+ oxidoreductase subunit E (K03613)	-	-
RS_GCF_001293185.1	d__Bacteria;p__Proteobacteria;c__Gammaproteobacteria;o__Enterobacterales;f__Vibrionaceae;g__Photobacterium;s__Photobacterium leiognathi_A	NZ_LAFZ01000010.1_271	NZ_LAFZ01000010.1	336907..337560 (1)	218	OTHER	0	HhH-GPD (PF00730) + EndIII_4Fe-2S (PF10576)	endonuclease III [EC:4.2.99.18] (K10773)	-	-
RS_GCF_001293185.1	d__Bacteria;p__Proteobacteria;c__Gammaproteobacteria;o__Enterobacterales;f__Vibrionaceae;g__Photobacterium;s__Photobacterium leiognathi_A	NZ_LAFZ01000010.1_272	NZ_LAFZ01000010.1	337666..338991 (1)	442	OTHER	0	Phage_integrase (PF00589)	integrase/recombinase XerD (K04763)	-	-
RS_GCF_001293185.1	d__Bacteria;p__Proteobacteria;c__Gammaproteobacteria;o__Enterobacterales;f__Vibrionaceae;g__Photobacterium;s__Photobacterium leiognathi_A	NZ_LAFZ01000010.1_273	NZ_LAFZ01000010.1	338981..340627 (1)	549	OTHER	0	Na	Na	-	-
RS_GCF_001293185.1	d__Bacteria;p__Proteobacteria;c__Gammaproteobacteria;o__Enterobacterales;f__Vibrionaceae;g__Photobacterium;s__Photobacterium leiognathi_A	NZ_LAFZ01000010.1_274	NZ_LAFZ01000010.1	340624..342945 (1)	774	OTHER	0	Phage_integrase (PF00589)	integrase/recombinase XerD (K04763)	-	-
GB_GCA_002363575.1	d__Bacteria;p__Verrucomicrobiota;c__Kiritimatiellae;o__RFP12;f__UBA1067;g__UBA1067;s__UBA1067 sp002363575	DEWI01000146.1_4	DEWI01000146.1	3969..5069 (-1)	367	OTHER	0	T2SSE (PF00437)	twitching motility protein PilT (K02669)	-	-
GB_GCA_002363575.1	d__Bacteria;p__Verrucomicrobiota;c__Kiritimatiellae;o__RFP12;f__UBA1067;g__UBA1067;s__UBA1067 sp002363575	DEWI01000146.1_5	DEWI01000146.1	5104..5655 (-1)	184	OTHER	1	Na	Na	-	-
GB_GCA_002363575.1	d__Bacteria;p__Verrucomicrobiota;c__Kiritimatiellae;o__RFP12;f__UBA1067;g__UBA1067;s__UBA1067 sp002363575	DEWI01000146.1_6	DEWI01000146.1	5652..6434 (-1)	261	TAT(Tat/SPI)	1	Na	type IV pilus assembly protein PilN (K02663)	-	-
GB_GCA_002363575.1	d__Bacteria;p__Verrucomicrobiota;c__Kiritimatiellae;o__RFP12;f__UBA1067;g__UBA1067;s__UBA1067 sp002363575	DEWI01000146.1_7	DEWI01000146.1	6431..7132 (-1)	234	SP(Sec/SPI)	1	N_methyl (PF07963)	general secretion pathway protein G (K02456)	-	-
GB_GCA_002363575.1	d__Bacteria;p__Verrucomicrobiota;c__Kiritimatiellae;o__RFP12;f__UBA1067;g__UBA1067;s__UBA1067 sp002363575	DEWI01000146.1_8	DEWI01000146.1	7161..8045 (-1)	295	OTHER	1	N_methyl (PF07963) + T2SSG (PF08334)	general secretion pathway protein G (K02456)	-	-
GB_GCA_002363575.1	d__Bacteria;p__Verrucomicrobiota;c__Kiritimatiellae;o__RFP12;f__UBA1067;g__UBA1067;s__UBA1067 sp002363575	DEWI01000146.1_9	DEWI01000146.1	8112..8624 (-1)	171	SP(Sec/SPI)	1	FMN_bind (PF04205)	Na+-translocating ferredoxin:NAD+ oxidoreductase subunit G (K03612)	Fmn_Bind (pplA)	Rnf
GB_GCA_002363575.1	d__Bacteria;p__Verrucomicrobiota;c__Kiritimatiellae;o__RFP12;f__UBA1067;g__UBA1067;s__UBA1067 sp002363575	DEWI01000146.1_10	DEWI01000146.1	8677..9720 (-1)	348	OTHER	5	NQR2_RnfD_RnfE (PF03116)	Na+-translocating ferredoxin:NAD+ oxidoreductase subunit D [EC:7.2.1.2] (K03614)	-	-
GB_GCA_002363575.1	d__Bacteria;p__Verrucomicrobiota;c__Kiritimatiellae;o__RFP12;f__UBA1067;g__UBA1067;s__UBA1067 sp002363575	DEWI01000146.1_11	DEWI01000146.1	9835..10632 (-1)	266	OTHER	0	Complex1_51K (PF01512) + SLBB (PF10531) + Fer4_6 (PF12837) + Fer4_8 (PF13183)	Na+-translocating ferredoxin:NAD+ oxidoreductase subunit C [EC:7.2.1.2] (K03615)	-	-
GB_GCA_002363575.1	d__Bacteria;p__Verrucomicrobiota;c__Kiritimatiellae;o__RFP12;f__UBA1067;g__UBA1067;s__UBA1067 sp002363575	DEWI01000146.1_12	DEWI01000146.1	10792..11106 (1)	105	TAT(Tat/SPI)	0	Na	Na	-	-
GB_GCA_002363575.1	d__Bacteria;p__Verrucomicrobiota;c__Kiritimatiellae;o__RFP12;f__UBA1067;g__UBA1067;s__UBA1067 sp002363575	DEWI01000146.1_13	DEWI01000146.1	11337..12146 (-1)	270	SP(Sec/SPI)	1	FeS (PF04060) + Fer4 (PF00037) + Fer4 (PF00037)	Na+-translocating ferredoxin:NAD+ oxidoreductase subunit B [EC:7.2.1.2] (K03616)	K03616 (Na+-translocating ferredoxin:NAD+ oxidoreductase subunit B [EC:7.2.1.2])	Rnf
GB_GCA_002363575.1	d__Bacteria;p__Verrucomicrobiota;c__Kiritimatiellae;o__RFP12;f__UBA1067;g__UBA1067;s__UBA1067 sp002363575	DEWI01000146.1_14	DEWI01000146.1	12203..12790 (-1)	196	OTHER	6	Rnf-Nqr (PF02508)	Na+-translocating ferredoxin:NAD+ oxidoreductase subunit A (K03617)	-	-
GB_GCA_003094535.1	d__Bacteria;p__Proteobacteria;c__Gammaproteobacteria;o__Chromatiales;f__Sedimenticolaceae;g__Thiodiazotropha;s__Thiodiazotropha sp003094535	NATV01000096.1_1	NATV01000096.1	3..383 (-1)	127	OTHER	3	Rnf-Nqr (PF02508)	Na+-translocating ferredoxin:NAD+ oxidoreductase subunit E (K03613)	-	-
GB_GCA_003094535.1	d__Bacteria;p__Proteobacteria;c__Gammaproteobacteria;o__Chromatiales;f__Sedimenticolaceae;g__Thiodiazotropha;s__Thiodiazotropha sp003094535	NATV01000096.1_2	NATV01000096.1	387..1025 (-1)	213	SP(Sec/SPI)	1	FMN_bind (PF04205)	Na+-translocating ferredoxin:NAD+ oxidoreductase subunit G (K03612)	Fmn_Bind (pplA)	Rnf
GB_GCA_003094535.1	d__Bacteria;p__Proteobacteria;c__Gammaproteobacteria;o__Chromatiales;f__Sedimenticolaceae;g__Thiodiazotropha;s__Thiodiazotropha sp003094535	NATV01000096.1_3	NATV01000096.1	1022..2062 (-1)	347	OTHER	9	NQR2_RnfD_RnfE (PF03116)	Na+-translocating ferredoxin:NAD+ oxidoreductase subunit D [EC:7.2.1.2] (K03614)	-	-
GB_GCA_003094535.1	d__Bacteria;p__Proteobacteria;c__Gammaproteobacteria;o__Chromatiales;f__Sedimenticolaceae;g__Thiodiazotropha;s__Thiodiazotropha sp003094535	NATV01000096.1_4	NATV01000096.1	2062..3759 (-1)	566	OTHER	0	RnfC_N (PF13375) + Complex1_51K (PF01512) + SLBB (PF10531) + Fer4 (PF00037) + Fer4_8 (PF13183)	Na+-translocating ferredoxin:NAD+ oxidoreductase subunit C [EC:7.2.1.2] (K03615)	-	-
GB_GCA_003094535.1	d__Bacteria;p__Proteobacteria;c__Gammaproteobacteria;o__Chromatiales;f__Sedimenticolaceae;g__Thiodiazotropha;s__Thiodiazotropha sp003094535	NATV01000096.1_5	NATV01000096.1	3765..4343 (-1)	193	SP(Sec/SPI)	1	FeS (PF04060) + Fer4_21 (PF14697)	Na+-translocating ferredoxin:NAD+ oxidoreductase subunit B [EC:7.2.1.2] (K03616)	K03616 (Na+-translocating ferredoxin:NAD+ oxidoreductase subunit B [EC:7.2.1.2])	Rnf
GB_GCA_003094535.1	d__Bacteria;p__Proteobacteria;c__Gammaproteobacteria;o__Chromatiales;f__Sedimenticolaceae;g__Thiodiazotropha;s__Thiodiazotropha sp003094535	NATV01000096.1_6	NATV01000096.1	4357..4938 (-1)	194	OTHER	6	Rnf-Nqr (PF02508)	Na+-translocating ferredoxin:NAD+ oxidoreductase subunit A (K03617)	-	-
GB_GCA_003094535.1	d__Bacteria;p__Proteobacteria;c__Gammaproteobacteria;o__Chromatiales;f__Sedimenticolaceae;g__Thiodiazotropha;s__Thiodiazotropha sp003094535	NATV01000096.1_7	NATV01000096.1	5245..6522 (1)	426	OTHER	0	Cys_Met_Meta_PP (PF01053)	O-acetylhomoserine (thiol)-lyase [EC:2.5.1.49] (K01740)	-	-
GB_GCA_003094535.1	d__Bacteria;p__Proteobacteria;c__Gammaproteobacteria;o__Chromatiales;f__Sedimenticolaceae;g__Thiodiazotropha;s__Thiodiazotropha sp003094535	NATV01000096.1_8	NATV01000096.1	6699..9134 (-1)	812	SP(Sec/SPI)	1	Beta_propel (PF09826)	Na	-	-
GB_GCA_003094535.1	d__Bacteria;p__Proteobacteria;c__Gammaproteobacteria;o__Chromatiales;f__Sedimenticolaceae;g__Thiodiazotropha;s__Thiodiazotropha sp003094535	NATV01000096.1_9	NATV01000096.1	9246..11300 (-1)	685	OTHER	0	tRNA-synt_1g (PF09334) + Anticodon_1 (PF08264) + tRNA_bind (PF01588)	methionyl-tRNA synthetase [EC:6.1.1.10] (K01874)	-	-
GB_GCA_003094535.1	d__Bacteria;p__Proteobacteria;c__Gammaproteobacteria;o__Chromatiales;f__Sedimenticolaceae;g__Thiodiazotropha;s__Thiodiazotropha sp003094535	NATV01000096.1_10	NATV01000096.1	11697..13415 (1)	573	OTHER	0	Acyltransferase (PF01553) + Acetyltransf_5 (PF13444)	acyl-[acyl-carrier-protein]-phospholipid O-acyltransferase / long-chain-fatty-acid--[acyl-carrier-protein] ligase [EC:2.3.1.40 6.2.1.20] (K05939) + L-ornithine Nalpha-acyltransferase [EC:2.3.2.30] (K22310)	-	-
RS_GCF_002119345.1	d__Bacteria;p__Proteobacteria;c__Gammaproteobacteria;o__Pseudomonadales;f__Halomonadaceae;g__Halomonas;s__Halomonas sp002119345	NZ_NBYR01000015.1_45	NZ_NBYR01000015.1	42591..44654 (-1)	688	OTHER	2	PAS (PF00989) + RNase_T (PF00929)	DNA polymerase III subunit epsilon [EC:2.7.7.7] (K02342)	-	-
RS_GCF_002119345.1	d__Bacteria;p__Proteobacteria;c__Gammaproteobacteria;o__Pseudomonadales;f__Halomonadaceae;g__Halomonas;s__Halomonas sp002119345	NZ_NBYR01000015.1_46	NZ_NBYR01000015.1	44651..45025 (-1)	125	OTHER	0	Response_reg (PF00072)	two-component system, OmpR family, phosphate regulon response regulator PhoB (K07657)	-	-
RS_GCF_002119345.1	d__Bacteria;p__Proteobacteria;c__Gammaproteobacteria;o__Pseudomonadales;f__Halomonadaceae;g__Halomonas;s__Halomonas sp002119345	NZ_NBYR01000015.1_47	NZ_NBYR01000015.1	45229..46320 (1)	364	OTHER	0	DUF3524 (PF12038)	glycogen synthase [EC:2.4.1.11] (K16150)	-	-
RS_GCF_002119345.1	d__Bacteria;p__Proteobacteria;c__Gammaproteobacteria;o__Pseudomonadales;f__Halomonadaceae;g__Halomonas;s__Halomonas sp002119345	NZ_NBYR01000015.1_48	NZ_NBYR01000015.1	46321..46959 (-1)	213	OTHER	0	HhH-GPD (PF00730) + EndIII_4Fe-2S (PF10576)	endonuclease III [EC:4.2.99.18] (K10773)	-	-
RS_GCF_002119345.1	d__Bacteria;p__Proteobacteria;c__Gammaproteobacteria;o__Pseudomonadales;f__Halomonadaceae;g__Halomonas;s__Halomonas sp002119345	NZ_NBYR01000015.1_49	NZ_NBYR01000015.1	46974..47675 (-1)	234	OTHER	6	Rnf-Nqr (PF02508)	Na+-translocating ferredoxin:NAD+ oxidoreductase subunit E (K03613)	-	-
RS_GCF_002119345.1	d__Bacteria;p__Proteobacteria;c__Gammaproteobacteria;o__Pseudomonadales;f__Halomonadaceae;g__Halomonas;s__Halomonas sp002119345	NZ_NBYR01000015.1_50	NZ_NBYR01000015.1	47672..48310 (-1)	213	SP(Sec/SPI)	1	FMN_bind (PF04205)	Na+-translocating ferredoxin:NAD+ oxidoreductase subunit G (K03612)	Fmn_Bind (pplA)	Rnf
RS_GCF_002119345.1	d__Bacteria;p__Proteobacteria;c__Gammaproteobacteria;o__Pseudomonadales;f__Halomonadaceae;g__Halomonas;s__Halomonas sp002119345	NZ_NBYR01000015.1_51	NZ_NBYR01000015.1	48307..49338 (-1)	344	OTHER	8	NQR2_RnfD_RnfE (PF03116)	Na+-translocating ferredoxin:NAD+ oxidoreductase subunit D [EC:7.2.1.2] (K03614)	-	-
RS_GCF_002119345.1	d__Bacteria;p__Proteobacteria;c__Gammaproteobacteria;o__Pseudomonadales;f__Halomonadaceae;g__Halomonas;s__Halomonas sp002119345	NZ_NBYR01000015.1_52	NZ_NBYR01000015.1	49341..50993 (-1)	551	OTHER	0	RnfC_N (PF13375) + Complex1_51K (PF01512) + SLBB (PF10531) + Fer4 (PF00037) + Fer4_10 (PF13237)	Na+-translocating ferredoxin:NAD+ oxidoreductase subunit C [EC:7.2.1.2] (K03615)	-	-
RS_GCF_002119345.1	d__Bacteria;p__Proteobacteria;c__Gammaproteobacteria;o__Pseudomonadales;f__Halomonadaceae;g__Halomonas;s__Halomonas sp002119345	NZ_NBYR01000015.1_53	NZ_NBYR01000015.1	50977..51585 (-1)	203	SP(Sec/SPI)	1	FeS (PF04060) + Fer4_21 (PF14697)	Na+-translocating ferredoxin:NAD+ oxidoreductase subunit B [EC:7.2.1.2] (K03616)	K03616 (Na+-translocating ferredoxin:NAD+ oxidoreductase subunit B [EC:7.2.1.2])	Rnf
RS_GCF_002119345.1	d__Bacteria;p__Proteobacteria;c__Gammaproteobacteria;o__Pseudomonadales;f__Halomonadaceae;g__Halomonas;s__Halomonas sp002119345	NZ_NBYR01000015.1_54	NZ_NBYR01000015.1	51594..52175 (-1)	194	OTHER	6	Rnf-Nqr (PF02508)	Na+-translocating ferredoxin:NAD+ oxidoreductase subunit A (K03617)	-	-
RS_GCF_002119345.1	d__Bacteria;p__Proteobacteria;c__Gammaproteobacteria;o__Pseudomonadales;f__Halomonadaceae;g__Halomonas;s__Halomonas sp002119345	NZ_NBYR01000015.1_55	NZ_NBYR01000015.1	52172..53773 (-1)	534	SP(Sec/SPI)	2	CHASE4 (PF05228) + GGDEF (PF00990)	diguanylate cyclase [EC:2.7.7.65] (K20958)	-	-
RS_GCF_002119345.1	d__Bacteria;p__Proteobacteria;c__Gammaproteobacteria;o__Pseudomonadales;f__Halomonadaceae;g__Halomonas;s__Halomonas sp002119345	NZ_NBYR01000015.1_56	NZ_NBYR01000015.1	53867..55903 (-1)	679	OTHER	0	tRNA-synt_1g (PF09334) + tRNA_bind (PF01588)	methionyl-tRNA synthetase [EC:6.1.1.10] (K01874)	-	-
RS_GCF_002119345.1	d__Bacteria;p__Proteobacteria;c__Gammaproteobacteria;o__Pseudomonadales;f__Halomonadaceae;g__Halomonas;s__Halomonas sp002119345	NZ_NBYR01000015.1_57	NZ_NBYR01000015.1	55970..56251 (-1)	94	OTHER	0	Na	Na	-	-
RS_GCF_002119345.1	d__Bacteria;p__Proteobacteria;c__Gammaproteobacteria;o__Pseudomonadales;f__Halomonadaceae;g__Halomonas;s__Halomonas sp002119345	NZ_NBYR01000015.1_58	NZ_NBYR01000015.1	56350..57531 (-1)	394	OTHER	0	Acyltransferase (PF01553)	1-acyl-sn-glycerol-3-phosphate acyltransferase [EC:2.3.1.51] (K00655)	-	-
GB_GCA_002841605.1	d__Bacteria;p__Firmicutes;c__Bacilli;o__Erysipelotrichales;f__Erysipelotrichaceae;g__UBA2227;s__UBA2227 sp002841605	PHAF01000062.1_4	PHAF01000062.1	1162..1914 (-1)	251	OTHER	4	Na	tight adherence protein C (K12511)	-	-
GB_GCA_002841605.1	d__Bacteria;p__Firmicutes;c__Bacilli;o__Erysipelotrichales;f__Erysipelotrichaceae;g__UBA2227;s__UBA2227 sp002841605	PHAF01000062.1_5	PHAF01000062.1	1902..2762 (-1)	287	OTHER	4	Na	Na	-	-
GB_GCA_002841605.1	d__Bacteria;p__Firmicutes;c__Bacilli;o__Erysipelotrichales;f__Erysipelotrichaceae;g__UBA2227;s__UBA2227 sp002841605	PHAF01000062.1_6	PHAF01000062.1	2759..3772 (-1)	338	OTHER	0	T2SSE (PF00437)	pilus assembly protein CpaF [EC:7.4.2.8] (K02283)	-	-
GB_GCA_002841605.1	d__Bacteria;p__Firmicutes;c__Bacilli;o__Erysipelotrichales;f__Erysipelotrichaceae;g__UBA2227;s__UBA2227 sp002841605	PHAF01000062.1_7	PHAF01000062.1	3765..4472 (-1)	236	OTHER	1	RcpC (PF16976)	pilus assembly protein CpaB (K02279)	-	-
GB_GCA_002841605.1	d__Bacteria;p__Firmicutes;c__Bacilli;o__Erysipelotrichales;f__Erysipelotrichaceae;g__UBA2227;s__UBA2227 sp002841605	PHAF01000062.1_8	PHAF01000062.1	4459..4827 (-1)	123	OTHER	1	Na	Na	-	-
GB_GCA_002841605.1	d__Bacteria;p__Firmicutes;c__Bacilli;o__Erysipelotrichales;f__Erysipelotrichaceae;g__UBA2227;s__UBA2227 sp002841605	PHAF01000062.1_9	PHAF01000062.1	4915..5235 (-1)	107	OTHER	1	FeS (PF04060)	Na+-translocating ferredoxin:NAD+ oxidoreductase subunit B [EC:7.2.1.2] (K03616)	K03616 (Na+-translocating ferredoxin:NAD+ oxidoreductase subunit B [EC:7.2.1.2])	Rnf
GB_GCA_002841605.1	d__Bacteria;p__Firmicutes;c__Bacilli;o__Erysipelotrichales;f__Erysipelotrichaceae;g__UBA2227;s__UBA2227 sp002841605	PHAF01000062.1_10	PHAF01000062.1	5410..5985 (-1)	192	OTHER	6	Rnf-Nqr (PF02508)	Na+-translocating ferredoxin:NAD+ oxidoreductase subunit A (K03617)	-	-
GB_GCA_002841605.1	d__Bacteria;p__Firmicutes;c__Bacilli;o__Erysipelotrichales;f__Erysipelotrichaceae;g__UBA2227;s__UBA2227 sp002841605	PHAF01000062.1_11	PHAF01000062.1	5987..6631 (-1)	215	OTHER	6	Rnf-Nqr (PF02508)	Na+-translocating ferredoxin:NAD+ oxidoreductase subunit E (K03613)	-	-
GB_GCA_002841605.1	d__Bacteria;p__Firmicutes;c__Bacilli;o__Erysipelotrichales;f__Erysipelotrichaceae;g__UBA2227;s__UBA2227 sp002841605	PHAF01000062.1_12	PHAF01000062.1	6645..7562 (-1)	306	SP(Sec/SPI)	1	FMN_bind (PF04205) + FMN_bind (PF04205)	Na+-translocating ferredoxin:NAD+ oxidoreductase subunit G (K03612) + Na+-translocating ferredoxin:NAD+ oxidoreductase subunit G (K03612)	Fmn_Bind (pplA)	Rnf
GB_GCA_002841605.1	d__Bacteria;p__Firmicutes;c__Bacilli;o__Erysipelotrichales;f__Erysipelotrichaceae;g__UBA2227;s__UBA2227 sp002841605	PHAF01000062.1_13	PHAF01000062.1	7567..9066 (-1)	500	OTHER	11	NQR2_RnfD_RnfE (PF03116) + FMN_bind (PF04205)	Na+-translocating ferredoxin:NAD+ oxidoreductase subunit D [EC:7.2.1.2] (K03614)	-	-
GB_GCA_002841605.1	d__Bacteria;p__Firmicutes;c__Bacilli;o__Erysipelotrichales;f__Erysipelotrichaceae;g__UBA2227;s__UBA2227 sp002841605	PHAF01000062.1_14	PHAF01000062.1	9079..10344 (-1)	422	OTHER	0	RnfC_N (PF13375) + Complex1_51K (PF01512) + SLBB (PF10531) + Fer4_10 (PF13237)	Na+-translocating ferredoxin:NAD+ oxidoreductase subunit C [EC:7.2.1.2] (K03615)	-	-
GB_GCA_002840765.1	d__Bacteria;p__Proteobacteria;c__Gammaproteobacteria;o__Burkholderiales;f__Rhodocyclaceae;g__Azonexus;s__Azonexus sp002840765	PHCE01000010.1_194	PHCE01000010.1	207344..208741 (-1)	466	OTHER	0	Oxidored_nitro (PF00148)	nitrogenase molybdenum-cofactor synthesis protein NifE (K02587)	-	-
GB_GCA_002840765.1	d__Bacteria;p__Proteobacteria;c__Gammaproteobacteria;o__Burkholderiales;f__Rhodocyclaceae;g__Azonexus;s__Azonexus sp002840765	PHCE01000010.1_195	PHCE01000010.1	208878..210218 (-1)	447	OTHER	0	B12-binding (PF02310) + Radical_SAM (PF04055)	bacteriochlorophyllide d C-12(1)-methyltransferase [EC:2.1.1.331] (K13602)	-	-
GB_GCA_002840765.1	d__Bacteria;p__Proteobacteria;c__Gammaproteobacteria;o__Burkholderiales;f__Rhodocyclaceae;g__Azonexus;s__Azonexus sp002840765	PHCE01000010.1_196	PHCE01000010.1	210329..211351 (-1)	341	OTHER	0	HHH_3 (PF12836)	competence protein ComEA (K02237)	-	-
GB_GCA_002840765.1	d__Bacteria;p__Proteobacteria;c__Gammaproteobacteria;o__Burkholderiales;f__Rhodocyclaceae;g__Azonexus;s__Azonexus sp002840765	PHCE01000010.1_197	PHCE01000010.1	211490..211762 (-1)	91	OTHER	0	Ub-RnfH (PF03658)	uncharacterized protein (K09801)	-	-
GB_GCA_002840765.1	d__Bacteria;p__Proteobacteria;c__Gammaproteobacteria;o__Burkholderiales;f__Rhodocyclaceae;g__Azonexus;s__Azonexus sp002840765	PHCE01000010.1_198	PHCE01000010.1	211775..212455 (-1)	227	OTHER	5	Rnf-Nqr (PF02508)	Na+-translocating ferredoxin:NAD+ oxidoreductase subunit E (K03613)	-	-
GB_GCA_002840765.1	d__Bacteria;p__Proteobacteria;c__Gammaproteobacteria;o__Burkholderiales;f__Rhodocyclaceae;g__Azonexus;s__Azonexus sp002840765	PHCE01000010.1_199	PHCE01000010.1	212465..213070 (-1)	202	SP(Sec/SPI)	1	FMN_bind (PF04205)	Na+-translocating ferredoxin:NAD+ oxidoreductase subunit G (K03612)	Fmn_Bind (pplA)	Rnf
GB_GCA_002840765.1	d__Bacteria;p__Proteobacteria;c__Gammaproteobacteria;o__Burkholderiales;f__Rhodocyclaceae;g__Azonexus;s__Azonexus sp002840765	PHCE01000010.1_200	PHCE01000010.1	213070..214155 (-1)	362	OTHER	8	NQR2_RnfD_RnfE (PF03116)	Na+-translocating ferredoxin:NAD+ oxidoreductase subunit D [EC:7.2.1.2] (K03614)	-	-
GB_GCA_002840765.1	d__Bacteria;p__Proteobacteria;c__Gammaproteobacteria;o__Burkholderiales;f__Rhodocyclaceae;g__Azonexus;s__Azonexus sp002840765	PHCE01000010.1_201	PHCE01000010.1	214152..215681 (-1)	510	OTHER	0	RnfC_N (PF13375) + Complex1_51K (PF01512) + SLBB (PF10531) + Fer4_10 (PF13237)	Na+-translocating ferredoxin:NAD+ oxidoreductase subunit C [EC:7.2.1.2] (K03615)	-	-
GB_GCA_002840765.1	d__Bacteria;p__Proteobacteria;c__Gammaproteobacteria;o__Burkholderiales;f__Rhodocyclaceae;g__Azonexus;s__Azonexus sp002840765	PHCE01000010.1_202	PHCE01000010.1	215693..216220 (-1)	176	SP(Sec/SPI)	1	FeS (PF04060) + Fer4 (PF00037) + Fer4 (PF00037)	Na+-translocating ferredoxin:NAD+ oxidoreductase subunit B [EC:7.2.1.2] (K03616)	K03616 (Na+-translocating ferredoxin:NAD+ oxidoreductase subunit B [EC:7.2.1.2])	Rnf
GB_GCA_002840765.1	d__Bacteria;p__Proteobacteria;c__Gammaproteobacteria;o__Burkholderiales;f__Rhodocyclaceae;g__Azonexus;s__Azonexus sp002840765	PHCE01000010.1_203	PHCE01000010.1	216233..216811 (-1)	193	OTHER	6	Rnf-Nqr (PF02508)	Na+-translocating ferredoxin:NAD+ oxidoreductase subunit A (K03617)	-	-
GB_GCA_002840765.1	d__Bacteria;p__Proteobacteria;c__Gammaproteobacteria;o__Burkholderiales;f__Rhodocyclaceae;g__Azonexus;s__Azonexus sp002840765	PHCE01000010.1_204	PHCE01000010.1	217085..218617 (1)	511	OTHER	0	PAS (PF00989) + HATPase_c (PF02518)	nitrogen fixation regulatory protein (K23916)	-	-
GB_GCA_002840765.1	d__Bacteria;p__Proteobacteria;c__Gammaproteobacteria;o__Burkholderiales;f__Rhodocyclaceae;g__Azonexus;s__Azonexus sp002840765	PHCE01000010.1_205	PHCE01000010.1	218627..220240 (1)	538	OTHER	0	GAF_2 (PF13185) + Sigma54_activat (PF00158) + HTH_8 (PF02954)	Nif-specific regulatory protein (K02584)	-	-
GB_GCA_002840765.1	d__Bacteria;p__Proteobacteria;c__Gammaproteobacteria;o__Burkholderiales;f__Rhodocyclaceae;g__Azonexus;s__Azonexus sp002840765	PHCE01000010.1_206	PHCE01000010.1	220342..221811 (1)	490	OTHER	2	HAMP (PF00672) + MCPsignal (PF00015) + MCPsignal (PF00015) + CZB (PF13682)	two-component system, OmpR family, sensor kinase [EC:2.7.13.3] (K02484) + heam-based aerotactic trancducer (K06595)	-	-
GB_GCA_002840765.1	d__Bacteria;p__Proteobacteria;c__Gammaproteobacteria;o__Burkholderiales;f__Rhodocyclaceae;g__Azonexus;s__Azonexus sp002840765	PHCE01000010.1_207	PHCE01000010.1	221874..222377 (-1)	168	OTHER	0	Redoxin (PF08534)	thiol peroxidase, atypical 2-Cys peroxiredoxin [EC:1.11.1.15] (K11065)	Redoxin (PF08534)	-
RS_GCF_000162015.1	d__Bacteria;p__Firmicutes_A;c__Clostridia;o__Oscillospirales;f__Ruminococcaceae;g__Faecalibacterium;s__Faecalibacterium prausnitzii_C	NZ_GG697155.2_15	NZ_GG697155.2	14918..15454 (1)	179	OTHER	0	DUF5662 (PF18907)	Na	-	-
RS_GCF_000162015.1	d__Bacteria;p__Firmicutes_A;c__Clostridia;o__Oscillospirales;f__Ruminococcaceae;g__Faecalibacterium;s__Faecalibacterium prausnitzii_C	NZ_GG697155.2_16	NZ_GG697155.2	15477..15983 (1)	169	LIPO(Sec/SPII)	1	Na	putative aldouronate transport system substrate-binding protein (K17318)	-	-
RS_GCF_000162015.1	d__Bacteria;p__Firmicutes_A;c__Clostridia;o__Oscillospirales;f__Ruminococcaceae;g__Faecalibacterium;s__Faecalibacterium prausnitzii_C	NZ_GG697155.2_17	NZ_GG697155.2	16083..16208 (-1)	42	LIPO(Sec/SPII)	1	Na	Na	-	-
RS_GCF_000162015.1	d__Bacteria;p__Firmicutes_A;c__Clostridia;o__Oscillospirales;f__Ruminococcaceae;g__Faecalibacterium;s__Faecalibacterium prausnitzii_C	NZ_GG697155.2_18	NZ_GG697155.2	16554..17876 (1)	441	OTHER	0	RnfC_N (PF13375) + Complex1_51K (PF01512) + Fer4_17 (PF13534) + Fer4_2 (PF12797)	Na+-translocating ferredoxin:NAD+ oxidoreductase subunit C [EC:7.2.1.2] (K03615)	-	-
RS_GCF_000162015.1	d__Bacteria;p__Firmicutes_A;c__Clostridia;o__Oscillospirales;f__Ruminococcaceae;g__Faecalibacterium;s__Faecalibacterium prausnitzii_C	NZ_GG697155.2_19	NZ_GG697155.2	17876..18835 (1)	320	OTHER	9	NQR2_RnfD_RnfE (PF03116)	Na+-translocating ferredoxin:NAD+ oxidoreductase subunit D [EC:7.2.1.2] (K03614)	-	-
RS_GCF_000162015.1	d__Bacteria;p__Firmicutes_A;c__Clostridia;o__Oscillospirales;f__Ruminococcaceae;g__Faecalibacterium;s__Faecalibacterium prausnitzii_C	NZ_GG697155.2_20	NZ_GG697155.2	18832..19380 (1)	183	SP(Sec/SPI)	1	FMN_bind (PF04205)	Na+-translocating ferredoxin:NAD+ oxidoreductase subunit G (K03612)	Fmn_Bind (pplA)	Rnf
RS_GCF_000162015.1	d__Bacteria;p__Firmicutes_A;c__Clostridia;o__Oscillospirales;f__Ruminococcaceae;g__Faecalibacterium;s__Faecalibacterium prausnitzii_C	NZ_GG697155.2_21	NZ_GG697155.2	19397..20062 (1)	222	OTHER	6	Rnf-Nqr (PF02508)	Na+-translocating ferredoxin:NAD+ oxidoreductase subunit E (K03613)	-	-
RS_GCF_000162015.1	d__Bacteria;p__Firmicutes_A;c__Clostridia;o__Oscillospirales;f__Ruminococcaceae;g__Faecalibacterium;s__Faecalibacterium prausnitzii_C	NZ_GG697155.2_22	NZ_GG697155.2	20064..20696 (1)	211	OTHER	6	Rnf-Nqr (PF02508)	Na+-translocating ferredoxin:NAD+ oxidoreductase subunit A (K03617)	-	-
RS_GCF_000162015.1	d__Bacteria;p__Firmicutes_A;c__Clostridia;o__Oscillospirales;f__Ruminococcaceae;g__Faecalibacterium;s__Faecalibacterium prausnitzii_C	NZ_GG697155.2_23	NZ_GG697155.2	20712..21629 (1)	306	SP(Sec/SPI)	1	FeS (PF04060) + Fer4 (PF00037) + Fer4 (PF00037) + Fer4 (PF00037) + Fer4 (PF00037)	Na+-translocating ferredoxin:NAD+ oxidoreductase subunit B [EC:7.2.1.2] (K03616) + adenylylsulfate reductase, subunit B [EC:1.8.99.2] (K00395)	K03616 (Na+-translocating ferredoxin:NAD+ oxidoreductase subunit B [EC:7.2.1.2])	Rnf
RS_GCF_000162015.1	d__Bacteria;p__Firmicutes_A;c__Clostridia;o__Oscillospirales;f__Ruminococcaceae;g__Faecalibacterium;s__Faecalibacterium prausnitzii_C	NZ_GG697155.2_24	NZ_GG697155.2	22364..25498 (1)	1045	SP(Sec/SPI)	2	Flg_new (PF09479) + FctA (PF12892)	Na	-	-
RS_GCF_000162015.1	d__Bacteria;p__Firmicutes_A;c__Clostridia;o__Oscillospirales;f__Ruminococcaceae;g__Faecalibacterium;s__Faecalibacterium prausnitzii_C	NZ_GG697155.2_25	NZ_GG697155.2	25513..25827 (1)	105	OTHER	0	Na	Na	-	-
RS_GCF_000162015.1	d__Bacteria;p__Firmicutes_A;c__Clostridia;o__Oscillospirales;f__Ruminococcaceae;g__Faecalibacterium;s__Faecalibacterium prausnitzii_C	NZ_GG697155.2_26	NZ_GG697155.2	25808..26362 (1)	185	OTHER	1	Peptidase_S26 (PF10502)	signal peptidase I [EC:3.4.21.89] (K03100)	-	-
RS_GCF_000162015.1	d__Bacteria;p__Firmicutes_A;c__Clostridia;o__Oscillospirales;f__Ruminococcaceae;g__Faecalibacterium;s__Faecalibacterium prausnitzii_C	NZ_GG697155.2_27	NZ_GG697155.2	26466..27626 (1)	387	SP(Sec/SPI)	2	Na	Na	-	-
RS_GCF_000162015.1	d__Bacteria;p__Firmicutes_A;c__Clostridia;o__Oscillospirales;f__Ruminococcaceae;g__Faecalibacterium;s__Faecalibacterium prausnitzii_C	NZ_GG697155.2_28	NZ_GG697155.2	27861..28610 (1)	250	SP(Sec/SPI)	1	Sortase (PF04203)	sortase B [EC:3.4.22.71] (K08600)	-	-
GB_GCA_004309355.1	d__Bacteria;p__Firmicutes;c__Bacilli;o__Lactobacillales;f__Enterococcaceae;g__Enterococcus_A;s__Enterococcus_A sp004309355	BJCC01000023.1_4	BJCC01000023.1	2722..3324 (1)	201	OTHER	0	DUF1027 (PF06265)	Delta7-sterol 5-desaturase [EC:1.14.19.20] (K00227)	-	-
GB_GCA_004309355.1	d__Bacteria;p__Firmicutes;c__Bacilli;o__Lactobacillales;f__Enterococcaceae;g__Enterococcus_A;s__Enterococcus_A sp004309355	BJCC01000023.1_5	BJCC01000023.1	3329..4099 (1)	257	OTHER	0	Hydrolase_6 (PF13344) + Hydrolase_like (PF13242)	4-nitrophenyl phosphatase [EC:3.1.3.41] (K01101)	-	-
GB_GCA_004309355.1	d__Bacteria;p__Firmicutes;c__Bacilli;o__Lactobacillales;f__Enterococcaceae;g__Enterococcus_A;s__Enterococcus_A sp004309355	BJCC01000023.1_6	BJCC01000023.1	4092..4730 (1)	213	OTHER	4	DUF1461 (PF07314)	Na	-	-
GB_GCA_004309355.1	d__Bacteria;p__Firmicutes;c__Bacilli;o__Lactobacillales;f__Enterococcaceae;g__Enterococcus_A;s__Enterococcus_A sp004309355	BJCC01000023.1_7	BJCC01000023.1	5130..6455 (1)	442	OTHER	0	RnfC_N (PF13375) + Complex1_51K (PF01512) + SLBB (PF10531) + Fer4_6 (PF12837) + Fer4_2 (PF12797)	Na+-translocating ferredoxin:NAD+ oxidoreductase subunit C [EC:7.2.1.2] (K03615)	-	-
GB_GCA_004309355.1	d__Bacteria;p__Firmicutes;c__Bacilli;o__Lactobacillales;f__Enterococcaceae;g__Enterococcus_A;s__Enterococcus_A sp004309355	BJCC01000023.1_8	BJCC01000023.1	6452..7393 (1)	314	OTHER	8	NQR2_RnfD_RnfE (PF03116)	Na+-translocating ferredoxin:NAD+ oxidoreductase subunit D [EC:7.2.1.2] (K03614)	-	-
GB_GCA_004309355.1	d__Bacteria;p__Firmicutes;c__Bacilli;o__Lactobacillales;f__Enterococcaceae;g__Enterococcus_A;s__Enterococcus_A sp004309355	BJCC01000023.1_9	BJCC01000023.1	7390..7944 (1)	185	SP(Sec/SPI)	1	FMN_bind (PF04205)	Na+-translocating ferredoxin:NAD+ oxidoreductase subunit G (K03612)	Fmn_Bind (pplA)	Rnf
GB_GCA_004309355.1	d__Bacteria;p__Firmicutes;c__Bacilli;o__Lactobacillales;f__Enterococcaceae;g__Enterococcus_A;s__Enterococcus_A sp004309355	BJCC01000023.1_10	BJCC01000023.1	7958..8635 (1)	226	OTHER	5	Rnf-Nqr (PF02508)	Na+-translocating ferredoxin:NAD+ oxidoreductase subunit E (K03613)	-	-
GB_GCA_004309355.1	d__Bacteria;p__Firmicutes;c__Bacilli;o__Lactobacillales;f__Enterococcaceae;g__Enterococcus_A;s__Enterococcus_A sp004309355	BJCC01000023.1_11	BJCC01000023.1	8635..9225 (1)	197	OTHER	6	Rnf-Nqr (PF02508)	Na+-translocating ferredoxin:NAD+ oxidoreductase subunit A (K03617)	-	-
GB_GCA_004309355.1	d__Bacteria;p__Firmicutes;c__Bacilli;o__Lactobacillales;f__Enterococcaceae;g__Enterococcus_A;s__Enterococcus_A sp004309355	BJCC01000023.1_12	BJCC01000023.1	9238..10053 (1)	272	OTHER	1	FeS (PF04060) + Fer4 (PF00037) + Fer4_16 (PF13484) + Fer4 (PF00037)	Na+-translocating ferredoxin:NAD+ oxidoreductase subunit B [EC:7.2.1.2] (K03616) + ferredoxin hydrogenase large subunit [EC:1.12.7.2] (K00533)	K03616 (Na+-translocating ferredoxin:NAD+ oxidoreductase subunit B [EC:7.2.1.2])	Rnf
GB_GCA_004309355.1	d__Bacteria;p__Firmicutes;c__Bacilli;o__Lactobacillales;f__Enterococcaceae;g__Enterococcus_A;s__Enterococcus_A sp004309355	BJCC01000023.1_13	BJCC01000023.1	10050..10205 (1)	52	SP(Sec/SPI)	0	Na	Na	-	-
GB_GCA_004309355.1	d__Bacteria;p__Firmicutes;c__Bacilli;o__Lactobacillales;f__Enterococcaceae;g__Enterococcus_A;s__Enterococcus_A sp004309355	BJCC01000023.1_14	BJCC01000023.1	10644..11087 (1)	148	OTHER	0	Flavodoxin_1 (PF00258)	flavodoxin I (K03839)	-	-
GB_GCA_004309355.1	d__Bacteria;p__Firmicutes;c__Bacilli;o__Lactobacillales;f__Enterococcaceae;g__Enterococcus_A;s__Enterococcus_A sp004309355	BJCC01000023.1_15	BJCC01000023.1	11118..11960 (1)	281	OTHER	0	NAD_binding_1 (PF00175) + DHODB_Fe-S_bind (PF10418)	sulfide dehydrogenase subunit beta [EC:1.8.1.19] (K20203)	-	-
GB_GCA_004309355.1	d__Bacteria;p__Firmicutes;c__Bacilli;o__Lactobacillales;f__Enterococcaceae;g__Enterococcus_A;s__Enterococcus_A sp004309355	BJCC01000023.1_16	BJCC01000023.1	11947..13365 (1)	473	OTHER	0	Fer4_20 (PF14691) + Pyr_redox_2 (PF07992)	glutamate synthase (NADPH) small chain [EC:1.4.1.13] (K00266)	-	-
GB_GCA_004309355.1	d__Bacteria;p__Firmicutes;c__Bacilli;o__Lactobacillales;f__Enterococcaceae;g__Enterococcus_A;s__Enterococcus_A sp004309355	BJCC01000023.1_17	BJCC01000023.1	13381..16914 (1)	1178	OTHER	0	POR_N (PF01855) + PFOR_II (PF17147) + POR (PF01558) + EKR (PF10371) + Fer4_6 (PF12837) + Fer4 (PF00037) + TPP_enzyme_C (PF02775)	pyruvate-ferredoxin/flavodoxin oxidoreductase [EC:1.2.7.1 1.2.7.-] (K03737)	-	-
RS_GCF_003797885.1	d__Bacteria;p__Proteobacteria;c__Gammaproteobacteria;o__Enterobacterales;f__Shewanellaceae;g__Shewanella;s__Shewanella vesiculosa	NZ_RKKD01000001.1_10	NZ_RKKD01000001.1	14906..16120 (1)	405	OTHER	12	LacY_symp (PF01306)	MFS transporter, OHS family, lactose permease (K02532)	-	-
RS_GCF_003797885.1	d__Bacteria;p__Proteobacteria;c__Gammaproteobacteria;o__Enterobacterales;f__Shewanellaceae;g__Shewanella;s__Shewanella vesiculosa	NZ_RKKD01000001.1_11	NZ_RKKD01000001.1	16092..17087 (-1)	332	OTHER	0	LacI (PF00356) + Peripla_BP_1 (PF00532)	LacI family transcriptional regulator (K02529)	-	-
RS_GCF_003797885.1	d__Bacteria;p__Proteobacteria;c__Gammaproteobacteria;o__Enterobacterales;f__Shewanellaceae;g__Shewanella;s__Shewanella vesiculosa	NZ_RKKD01000001.1_12	NZ_RKKD01000001.1	17931..19322 (1)	464	LIPO(Sec/SPII)	0	Alpha-amylase (PF00128) + Malt_amylase_C (PF16657)	cyclomaltodextrinase / maltogenic alpha-amylase / neopullulanase [EC:3.2.1.54 3.2.1.133 3.2.1.135] (K01208)	-	-
RS_GCF_003797885.1	d__Bacteria;p__Proteobacteria;c__Gammaproteobacteria;o__Enterobacterales;f__Shewanellaceae;g__Shewanella;s__Shewanella vesiculosa	NZ_RKKD01000001.1_13	NZ_RKKD01000001.1	19433..20065 (-1)	211	OTHER	0	HhH-GPD (PF00730) + EndIII_4Fe-2S (PF10576)	endonuclease III [EC:4.2.99.18] (K10773)	-	-
RS_GCF_003797885.1	d__Bacteria;p__Proteobacteria;c__Gammaproteobacteria;o__Enterobacterales;f__Shewanellaceae;g__Shewanella;s__Shewanella vesiculosa	NZ_RKKD01000001.1_14	NZ_RKKD01000001.1	20125..20820 (-1)	232	OTHER	5	Rnf-Nqr (PF02508)	Na+-translocating ferredoxin:NAD+ oxidoreductase subunit E (K03613)	-	-
RS_GCF_003797885.1	d__Bacteria;p__Proteobacteria;c__Gammaproteobacteria;o__Enterobacterales;f__Shewanellaceae;g__Shewanella;s__Shewanella vesiculosa	NZ_RKKD01000001.1_15	NZ_RKKD01000001.1	20813..21460 (-1)	216	SP(Sec/SPI)	1	FMN_bind (PF04205)	Na+-translocating ferredoxin:NAD+ oxidoreductase subunit G (K03612)	Fmn_Bind (pplA)	Rnf
RS_GCF_003797885.1	d__Bacteria;p__Proteobacteria;c__Gammaproteobacteria;o__Enterobacterales;f__Shewanellaceae;g__Shewanella;s__Shewanella vesiculosa	NZ_RKKD01000001.1_16	NZ_RKKD01000001.1	21463..22515 (-1)	351	OTHER	8	NQR2_RnfD_RnfE (PF03116)	Na+-translocating ferredoxin:NAD+ oxidoreductase subunit D [EC:7.2.1.2] (K03614)	-	-
RS_GCF_003797885.1	d__Bacteria;p__Proteobacteria;c__Gammaproteobacteria;o__Enterobacterales;f__Shewanellaceae;g__Shewanella;s__Shewanella vesiculosa	NZ_RKKD01000001.1_17	NZ_RKKD01000001.1	22521..25046 (-1)	842	OTHER	0	RnfC_N (PF13375) + Complex1_51K (PF01512) + SLBB (PF10531) + Fer4_10 (PF13237)	Na+-translocating ferredoxin:NAD+ oxidoreductase subunit C [EC:7.2.1.2] (K03615)	-	-
RS_GCF_003797885.1	d__Bacteria;p__Proteobacteria;c__Gammaproteobacteria;o__Enterobacterales;f__Shewanellaceae;g__Shewanella;s__Shewanella vesiculosa	NZ_RKKD01000001.1_18	NZ_RKKD01000001.1	25040..25621 (-1)	194	SP(Sec/SPI)	1	FeS (PF04060) + Fer4_21 (PF14697)	Na+-translocating ferredoxin:NAD+ oxidoreductase subunit B [EC:7.2.1.2] (K03616)	K03616 (Na+-translocating ferredoxin:NAD+ oxidoreductase subunit B [EC:7.2.1.2])	Rnf
RS_GCF_003797885.1	d__Bacteria;p__Proteobacteria;c__Gammaproteobacteria;o__Enterobacterales;f__Shewanellaceae;g__Shewanella;s__Shewanella vesiculosa	NZ_RKKD01000001.1_19	NZ_RKKD01000001.1	25621..26115 (-1)	165	OTHER	5	Rnf-Nqr (PF02508)	Na+-translocating ferredoxin:NAD+ oxidoreductase subunit A (K03617)	-	-
RS_GCF_003797885.1	d__Bacteria;p__Proteobacteria;c__Gammaproteobacteria;o__Enterobacterales;f__Shewanellaceae;g__Shewanella;s__Shewanella vesiculosa	NZ_RKKD01000001.1_20	NZ_RKKD01000001.1	26340..28238 (-1)	633	SP(Sec/SPI)	2	GGDEF (PF00990) + EAL (PF00563)	RNase E specificity factor CsrD (K18765)	-	-
RS_GCF_003797885.1	d__Bacteria;p__Proteobacteria;c__Gammaproteobacteria;o__Enterobacterales;f__Shewanellaceae;g__Shewanella;s__Shewanella vesiculosa	NZ_RKKD01000001.1_21	NZ_RKKD01000001.1	30377..32398 (1)	674	OTHER	0	ResIII (PF04851) + UvrB_inter (PF17757) + Helicase_C (PF00271) + UvrB (PF12344) + UVR (PF02151)	excinuclease ABC subunit B (K03702)	-	-
RS_GCF_003797885.1	d__Bacteria;p__Proteobacteria;c__Gammaproteobacteria;o__Enterobacterales;f__Shewanellaceae;g__Shewanella;s__Shewanella vesiculosa	NZ_RKKD01000001.1_22	NZ_RKKD01000001.1	32545..33945 (-1)	467	OTHER	0	tRNA_anti-codon (PF01336) + tRNA-synt_2 (PF00152)	asparaginyl-tRNA synthetase [EC:6.1.1.22] (K01893)	-	-
RS_GCF_003797885.1	d__Bacteria;p__Proteobacteria;c__Gammaproteobacteria;o__Enterobacterales;f__Shewanellaceae;g__Shewanella;s__Shewanella vesiculosa	NZ_RKKD01000001.1_23	NZ_RKKD01000001.1	34127..34462 (1)	112	OTHER	3	Na	Na	-	-
GB_GCA_002311655.1	d__Bacteria;p__Bacteroidota;c__Bacteroidia;o__Bacteroidales;f__F082;g__F082;s__F082 sp002311655	DBYZ01000011.1_73	DBYZ01000011.1	76742..77692 (-1)	317	OTHER	6	Virul_fac_BrkB (PF03631)	membrane protein (K07058)	-	-
GB_GCA_002311655.1	d__Bacteria;p__Bacteroidota;c__Bacteroidia;o__Bacteroidales;f__F082;g__F082;s__F082 sp002311655	DBYZ01000011.1_74	DBYZ01000011.1	77817..78227 (1)	137	OTHER	2	RseC_MucC (PF04246)	sigma-E factor negative regulatory protein RseC (K03803)	-	-
GB_GCA_002311655.1	d__Bacteria;p__Bacteroidota;c__Bacteroidia;o__Bacteroidales;f__F082;g__F082;s__F082 sp002311655	DBYZ01000011.1_75	DBYZ01000011.1	78228..80072 (-1)	615	LIPO(Sec/SPII)	0	Na	Na	-	-
GB_GCA_002311655.1	d__Bacteria;p__Bacteroidota;c__Bacteroidia;o__Bacteroidales;f__F082;g__F082;s__F082 sp002311655	DBYZ01000011.1_76	DBYZ01000011.1	80100..83192 (-1)	1031	SP(Sec/SPI)	1	PEGA (PF08308) + PEGA (PF08308) + PEGA (PF08308) + PEGA (PF08308) + FGE-sulfatase (PF03781) + PEGA (PF08308)	formylglycine-generating enzyme [EC:1.8.3.7] (K13444)	-	-
GB_GCA_002311655.1	d__Bacteria;p__Bacteroidota;c__Bacteroidia;o__Bacteroidales;f__F082;g__F082;s__F082 sp002311655	DBYZ01000011.1_77	DBYZ01000011.1	83242..86163 (-1)	974	SP(Sec/SPI)	1	PEGA (PF08308) + PEGA (PF08308) + PEGA (PF08308) + PEGA (PF08308) + FGE-sulfatase (PF03781) + PEGA (PF08308)	formylglycine-generating enzyme [EC:1.8.3.7] (K13444)	-	-
GB_GCA_002311655.1	d__Bacteria;p__Bacteroidota;c__Bacteroidia;o__Bacteroidales;f__F082;g__F082;s__F082 sp002311655	DBYZ01000011.1_78	DBYZ01000011.1	86326..87186 (1)	287	OTHER	1	FeS (PF04060) + Fer4 (PF00037) + Fer4 (PF00037) + Fer4 (PF00037)	Na+-translocating ferredoxin:NAD+ oxidoreductase subunit B [EC:7.2.1.2] (K03616) + 2-oxoglutarate ferredoxin oxidoreductase subunit delta [EC:1.2.7.3] (K00176)	K03616 (Na+-translocating ferredoxin:NAD+ oxidoreductase subunit B [EC:7.2.1.2])	Rnf
GB_GCA_002311655.1	d__Bacteria;p__Bacteroidota;c__Bacteroidia;o__Bacteroidales;f__F082;g__F082;s__F082 sp002311655	DBYZ01000011.1_79	DBYZ01000011.1	87190..88539 (1)	450	OTHER	0	RnfC_N (PF13375) + Complex1_51K (PF01512) + SLBB (PF10531) + Fer4_17 (PF13534) + Fer4_17 (PF13534)	Na+-translocating ferredoxin:NAD+ oxidoreductase subunit C [EC:7.2.1.2] (K03615)	-	-
GB_GCA_002311655.1	d__Bacteria;p__Bacteroidota;c__Bacteroidia;o__Bacteroidales;f__F082;g__F082;s__F082 sp002311655	DBYZ01000011.1_80	DBYZ01000011.1	88542..89519 (1)	326	OTHER	8	NQR2_RnfD_RnfE (PF03116)	Na+-translocating ferredoxin:NAD+ oxidoreductase subunit D [EC:7.2.1.2] (K03614)	-	-
GB_GCA_002311655.1	d__Bacteria;p__Bacteroidota;c__Bacteroidia;o__Bacteroidales;f__F082;g__F082;s__F082 sp002311655	DBYZ01000011.1_81	DBYZ01000011.1	89546..90133 (1)	196	SP(Sec/SPI)	1	FMN_bind (PF04205)	Na+-translocating ferredoxin:NAD+ oxidoreductase subunit G (K03612)	Fmn_Bind (pplA)	Rnf
GB_GCA_002311655.1	d__Bacteria;p__Bacteroidota;c__Bacteroidia;o__Bacteroidales;f__F082;g__F082;s__F082 sp002311655	DBYZ01000011.1_82	DBYZ01000011.1	90126..90716 (1)	197	LIPO(Sec/SPII)	6	Rnf-Nqr (PF02508)	Na+-translocating ferredoxin:NAD+ oxidoreductase subunit E (K03613)	-	-
GB_GCA_002311655.1	d__Bacteria;p__Bacteroidota;c__Bacteroidia;o__Bacteroidales;f__F082;g__F082;s__F082 sp002311655	DBYZ01000011.1_83	DBYZ01000011.1	90726..91310 (1)	195	OTHER	6	Rnf-Nqr (PF02508)	Na+-translocating ferredoxin:NAD+ oxidoreductase subunit A (K03617)	-	-
GB_GCA_002311655.1	d__Bacteria;p__Bacteroidota;c__Bacteroidia;o__Bacteroidales;f__F082;g__F082;s__F082 sp002311655	DBYZ01000011.1_84	DBYZ01000011.1	91337..95944 (1)	1536	SP(Sec/SPI)	1	Propeptide_C25 (PF08126) + Peptidase_C25 (PF01364) + Peptidase_C25_C (PF03785) + CARDB (PF07705) + Por_Secre_tail (PF18962)	gingipain R [EC:3.4.22.37] (K08589) + gingipain R [EC:3.4.22.37] (K08589)	-	-
GB_GCA_002311655.1	d__Bacteria;p__Bacteroidota;c__Bacteroidia;o__Bacteroidales;f__F082;g__F082;s__F082 sp002311655	DBYZ01000011.1_85	DBYZ01000011.1	96065..98302 (1)	746	OTHER	16	Na_H_Exchanger (PF00999) + TrkA_C (PF02080) + TrkA_C (PF02080)	monovalent cation:H+ antiporter-2, CPA2 family (K03455) + TrkA domain protein (K07228) + TrkA domain protein (K07228)	-	-
GB_GCA_002311655.1	d__Bacteria;p__Bacteroidota;c__Bacteroidia;o__Bacteroidales;f__F082;g__F082;s__F082 sp002311655	DBYZ01000011.1_86	DBYZ01000011.1	98320..101814 (1)	1165	SP(Sec/SPI)	0	Propeptide_C25 (PF08126) + Peptidase_C25 (PF01364) + Peptidase_C25_C (PF03785) + CARDB (PF07705) + Por_Secre_tail (PF18962)	gingipain R [EC:3.4.22.37] (K08589) + gingipain R [EC:3.4.22.37] (K08589) + nitrite dismutase [EC:1.7.6.1] (K22962)	-	-
RS_GCF_002020875.1	d__Bacteria;p__Proteobacteria;c__Gammaproteobacteria;o__GCF-002020875;f__GCF-002020875;g__GCF-002020875;s__GCF-002020875 sp002020875	NZ_MPRL01000101.1_1	NZ_MPRL01000101.1	1..198 (1)	66	OTHER	0	Na	Na	-	-
RS_GCF_002020875.1	d__Bacteria;p__Proteobacteria;c__Gammaproteobacteria;o__GCF-002020875;f__GCF-002020875;g__GCF-002020875;s__GCF-002020875 sp002020875	NZ_MPRL01000101.1_2	NZ_MPRL01000101.1	217..909 (-1)	231	OTHER	5	Rnf-Nqr (PF02508)	Na+-translocating ferredoxin:NAD+ oxidoreductase subunit E (K03613)	-	-
RS_GCF_002020875.1	d__Bacteria;p__Proteobacteria;c__Gammaproteobacteria;o__GCF-002020875;f__GCF-002020875;g__GCF-002020875;s__GCF-002020875 sp002020875	NZ_MPRL01000101.1_3	NZ_MPRL01000101.1	902..1540 (-1)	213	SP(Sec/SPI)	1	FMN_bind (PF04205)	Na+-translocating ferredoxin:NAD+ oxidoreductase subunit G (K03612)	Fmn_Bind (pplA)	Rnf
RS_GCF_002020875.1	d__Bacteria;p__Proteobacteria;c__Gammaproteobacteria;o__GCF-002020875;f__GCF-002020875;g__GCF-002020875;s__GCF-002020875 sp002020875	NZ_MPRL01000101.1_4	NZ_MPRL01000101.1	1542..2576 (-1)	345	OTHER	9	NQR2_RnfD_RnfE (PF03116)	Na+-translocating ferredoxin:NAD+ oxidoreductase subunit D [EC:7.2.1.2] (K03614)	-	-
RS_GCF_002020875.1	d__Bacteria;p__Proteobacteria;c__Gammaproteobacteria;o__GCF-002020875;f__GCF-002020875;g__GCF-002020875;s__GCF-002020875 sp002020875	NZ_MPRL01000101.1_5	NZ_MPRL01000101.1	2573..4246 (-1)	558	OTHER	0	RnfC_N (PF13375) + Complex1_51K (PF01512) + SLBB (PF10531) + Fer4 (PF00037) + Fer4_8 (PF13183)	Na+-translocating ferredoxin:NAD+ oxidoreductase subunit C [EC:7.2.1.2] (K03615)	-	-
RS_GCF_002020875.1	d__Bacteria;p__Proteobacteria;c__Gammaproteobacteria;o__GCF-002020875;f__GCF-002020875;g__GCF-002020875;s__GCF-002020875 sp002020875	NZ_MPRL01000101.1_6	NZ_MPRL01000101.1	4243..4788 (-1)	182	SP(Sec/SPI)	1	FeS (PF04060) + Fer4_21 (PF14697)	Na+-translocating ferredoxin:NAD+ oxidoreductase subunit B [EC:7.2.1.2] (K03616)	K03616 (Na+-translocating ferredoxin:NAD+ oxidoreductase subunit B [EC:7.2.1.2])	Rnf
RS_GCF_002020875.1	d__Bacteria;p__Proteobacteria;c__Gammaproteobacteria;o__GCF-002020875;f__GCF-002020875;g__GCF-002020875;s__GCF-002020875 sp002020875	NZ_MPRL01000101.1_7	NZ_MPRL01000101.1	4791..5372 (-1)	194	OTHER	6	Rnf-Nqr (PF02508)	Na+-translocating ferredoxin:NAD+ oxidoreductase subunit A (K03617)	-	-
GB_GCA_002733465.1	d__Bacteria;p__Proteobacteria;c__Gammaproteobacteria;o__Enterobacterales;f__Kangiellaceae;g__GCA-002733465;s__GCA-002733465 sp002733465	NVVT01000004.1_102	NVVT01000004.1	121940..124009 (1)	690	OTHER	0	GGDEF (PF00990) + EAL (PF00563)	multidomain signaling protein FimX (K21025)	-	-
GB_GCA_002733465.1	d__Bacteria;p__Proteobacteria;c__Gammaproteobacteria;o__Enterobacterales;f__Kangiellaceae;g__GCA-002733465;s__GCA-002733465 sp002733465	NVVT01000004.1_103	NVVT01000004.1	124048..125028 (-1)	327	OTHER	0	Hydrolase (PF00702)	phosphoserine phosphatase [EC:3.1.3.3] (K01079)	-	-
GB_GCA_002733465.1	d__Bacteria;p__Proteobacteria;c__Gammaproteobacteria;o__Enterobacterales;f__Kangiellaceae;g__GCA-002733465;s__GCA-002733465 sp002733465	NVVT01000004.1_104	NVVT01000004.1	125139..126623 (1)	495	OTHER	2	SMP_2 (PF10144)	membrane protein (K07186)	-	-
GB_GCA_002733465.1	d__Bacteria;p__Proteobacteria;c__Gammaproteobacteria;o__Enterobacterales;f__Kangiellaceae;g__GCA-002733465;s__GCA-002733465 sp002733465	NVVT01000004.1_105	NVVT01000004.1	126789..127796 (1)	336	OTHER	0	Response_reg (PF00072) + CheX (PF13690)	chemotaxis protein CheC (K03410)	-	-
GB_GCA_002733465.1	d__Bacteria;p__Proteobacteria;c__Gammaproteobacteria;o__Enterobacterales;f__Kangiellaceae;g__GCA-002733465;s__GCA-002733465 sp002733465	NVVT01000004.1_106	NVVT01000004.1	127840..128796 (1)	319	OTHER	0	PAS (PF00989) + GGDEF (PF00990)	two-component system, NtrC family, nitrogen regulation sensor histidine kinase NtrY [EC:2.7.13.3] (K13598) + diguanylate cyclase [EC:2.7.7.65] (K21022)	-	-
GB_GCA_002733465.1	d__Bacteria;p__Proteobacteria;c__Gammaproteobacteria;o__Enterobacterales;f__Kangiellaceae;g__GCA-002733465;s__GCA-002733465 sp002733465	NVVT01000004.1_107	NVVT01000004.1	128799..129488 (-1)	230	SP(Sec/SPI)	1	FMN_bind (PF04205)	Na+-translocating ferredoxin:NAD+ oxidoreductase subunit G (K03612)	Fmn_Bind (pplA)	Rnf
GB_GCA_002733465.1	d__Bacteria;p__Proteobacteria;c__Gammaproteobacteria;o__Enterobacterales;f__Kangiellaceae;g__GCA-002733465;s__GCA-002733465 sp002733465	NVVT01000004.1_108	NVVT01000004.1	129481..130635 (-1)	385	OTHER	8	NQR2_RnfD_RnfE (PF03116)	Na+-translocating ferredoxin:NAD+ oxidoreductase subunit D [EC:7.2.1.2] (K03614)	-	-
GB_GCA_002733465.1	d__Bacteria;p__Proteobacteria;c__Gammaproteobacteria;o__Enterobacterales;f__Kangiellaceae;g__GCA-002733465;s__GCA-002733465 sp002733465	NVVT01000004.1_109	NVVT01000004.1	130625..132256 (-1)	544	OTHER	0	RnfC_N (PF13375) + Complex1_51K (PF01512) + SLBB (PF10531) + Fer4 (PF00037) + Fer4_10 (PF13237)	Na+-translocating ferredoxin:NAD+ oxidoreductase subunit C [EC:7.2.1.2] (K03615)	-	-
GB_GCA_002733465.1	d__Bacteria;p__Proteobacteria;c__Gammaproteobacteria;o__Enterobacterales;f__Kangiellaceae;g__GCA-002733465;s__GCA-002733465 sp002733465	NVVT01000004.1_110	NVVT01000004.1	132262..132852 (-1)	197	OTHER	1	FeS (PF04060) + Fer4_21 (PF14697)	Na+-translocating ferredoxin:NAD+ oxidoreductase subunit B [EC:7.2.1.2] (K03616)	K03616 (Na+-translocating ferredoxin:NAD+ oxidoreductase subunit B [EC:7.2.1.2])	Rnf
GB_GCA_002733465.1	d__Bacteria;p__Proteobacteria;c__Gammaproteobacteria;o__Enterobacterales;f__Kangiellaceae;g__GCA-002733465;s__GCA-002733465 sp002733465	NVVT01000004.1_111	NVVT01000004.1	132857..133429 (-1)	191	OTHER	6	Rnf-Nqr (PF02508)	Na+-translocating ferredoxin:NAD+ oxidoreductase subunit A (K03617)	-	-
GB_GCA_002733465.1	d__Bacteria;p__Proteobacteria;c__Gammaproteobacteria;o__Enterobacterales;f__Kangiellaceae;g__GCA-002733465;s__GCA-002733465 sp002733465	NVVT01000004.1_112	NVVT01000004.1	133459..133806 (-1)	116	OTHER	3	Na	Na	-	-
GB_GCA_002733465.1	d__Bacteria;p__Proteobacteria;c__Gammaproteobacteria;o__Enterobacterales;f__Kangiellaceae;g__GCA-002733465;s__GCA-002733465 sp002733465	NVVT01000004.1_113	NVVT01000004.1	133841..135892 (-1)	684	OTHER	0	tRNA-synt_1g (PF09334) + Anticodon_1 (PF08264) + tRNA_bind (PF01588)	methionyl-tRNA synthetase [EC:6.1.1.10] (K01874)	-	-
GB_GCA_002733465.1	d__Bacteria;p__Proteobacteria;c__Gammaproteobacteria;o__Enterobacterales;f__Kangiellaceae;g__GCA-002733465;s__GCA-002733465 sp002733465	NVVT01000004.1_114	NVVT01000004.1	135980..136354 (-1)	125	OTHER	0	FHA (PF00498)	ABC transport system ATP-binding/permease protein (K21397)	-	-
GB_GCA_002733465.1	d__Bacteria;p__Proteobacteria;c__Gammaproteobacteria;o__Enterobacterales;f__Kangiellaceae;g__GCA-002733465;s__GCA-002733465 sp002733465	NVVT01000004.1_115	NVVT01000004.1	136572..137069 (1)	166	OTHER	0	FKBP_C (PF00254)	FKBP-type peptidyl-prolyl cis-trans isomerase SlyD [EC:5.2.1.8] (K03775)	-	-
GB_GCA_002316275.1	d__Bacteria;p__WOR-3;c__Hydrothermia;o__UBA1063;f__UBA1063;g__UBA1063;s__UBA1063 sp002316275	DCDE01000004.1_36	DCDE01000004.1	44758..45117 (1)	120	OTHER	4	TauE (PF01925)	uncharacterized protein (K07090)	-	-
GB_GCA_002316275.1	d__Bacteria;p__WOR-3;c__Hydrothermia;o__UBA1063;f__UBA1063;g__UBA1063;s__UBA1063 sp002316275	DCDE01000004.1_37	DCDE01000004.1	45107..45652 (-1)	182	OTHER	0	PAP2 (PF01569)	undecaprenyl-diphosphatase [EC:3.6.1.27] (K19302)	-	-
GB_GCA_002316275.1	d__Bacteria;p__WOR-3;c__Hydrothermia;o__UBA1063;f__UBA1063;g__UBA1063;s__UBA1063 sp002316275	DCDE01000004.1_38	DCDE01000004.1	45649..45900 (-1)	84	OTHER	0	DUF167 (PF02594)	uncharacterized protein (K09131)	-	-
GB_GCA_002316275.1	d__Bacteria;p__WOR-3;c__Hydrothermia;o__UBA1063;f__UBA1063;g__UBA1063;s__UBA1063 sp002316275	DCDE01000004.1_39	DCDE01000004.1	46023..49367 (1)	1115	OTHER	0	GGDEF (PF00990) + AAA_16 (PF13191) + TPR_12 (PF13424) + TPR_12 (PF13424) + TPR_2 (PF07719)	two-component system, cell cycle response regulator [EC:2.7.7.65] (K02488) + tetratricopeptide repeat protein 19, mitochondrial (K18169) + tetratricopeptide repeat protein 19, mitochondrial (K18169) + tetratricopeptide repeat protein 19, mitochondrial (K18169)	-	-
GB_GCA_002316275.1	d__Bacteria;p__WOR-3;c__Hydrothermia;o__UBA1063;f__UBA1063;g__UBA1063;s__UBA1063 sp002316275	DCDE01000004.1_40	DCDE01000004.1	49351..49767 (-1)	139	OTHER	2	RseC_MucC (PF04246)	sigma-E factor negative regulatory protein RseC (K03803)	-	-
GB_GCA_002316275.1	d__Bacteria;p__WOR-3;c__Hydrothermia;o__UBA1063;f__UBA1063;g__UBA1063;s__UBA1063 sp002316275	DCDE01000004.1_41	DCDE01000004.1	49770..50597 (-1)	276	OTHER	1	FeS (PF04060) + Fer4 (PF00037) + Fer4_13 (PF13370)	Na+-translocating ferredoxin:NAD+ oxidoreductase subunit B [EC:7.2.1.2] (K03616)	K03616 (Na+-translocating ferredoxin:NAD+ oxidoreductase subunit B [EC:7.2.1.2])	Rnf
GB_GCA_002316275.1	d__Bacteria;p__WOR-3;c__Hydrothermia;o__UBA1063;f__UBA1063;g__UBA1063;s__UBA1063 sp002316275	DCDE01000004.1_42	DCDE01000004.1	50614..51195 (-1)	194	OTHER	6	Rnf-Nqr (PF02508)	Na+-translocating ferredoxin:NAD+ oxidoreductase subunit A (K03617)	-	-
GB_GCA_002316275.1	d__Bacteria;p__WOR-3;c__Hydrothermia;o__UBA1063;f__UBA1063;g__UBA1063;s__UBA1063 sp002316275	DCDE01000004.1_43	DCDE01000004.1	51192..51812 (-1)	207	OTHER	6	Rnf-Nqr (PF02508)	Na+-translocating ferredoxin:NAD+ oxidoreductase subunit E (K03613)	-	-
GB_GCA_002316275.1	d__Bacteria;p__WOR-3;c__Hydrothermia;o__UBA1063;f__UBA1063;g__UBA1063;s__UBA1063 sp002316275	DCDE01000004.1_44	DCDE01000004.1	51812..52777 (-1)	322	LIPO(Sec/SPII)	1	FMN_bind (PF04205) + FMN_bind (PF04205)	Na+-translocating ferredoxin:NAD+ oxidoreductase subunit G (K03612)	Fmn_Bind (pplA)	Rnf
GB_GCA_002316275.1	d__Bacteria;p__WOR-3;c__Hydrothermia;o__UBA1063;f__UBA1063;g__UBA1063;s__UBA1063 sp002316275	DCDE01000004.1_45	DCDE01000004.1	52781..53731 (-1)	317	OTHER	7	NQR2_RnfD_RnfE (PF03116)	Na+-translocating ferredoxin:NAD+ oxidoreductase subunit D [EC:7.2.1.2] (K03614)	-	-
GB_GCA_002316275.1	d__Bacteria;p__WOR-3;c__Hydrothermia;o__UBA1063;f__UBA1063;g__UBA1063;s__UBA1063 sp002316275	DCDE01000004.1_46	DCDE01000004.1	53728..55044 (-1)	439	OTHER	0	RnfC_N (PF13375) + Complex1_51K (PF01512) + SLBB (PF10531) + Fer4_10 (PF13237)	Na+-translocating ferredoxin:NAD+ oxidoreductase subunit C [EC:7.2.1.2] (K03615)	-	-
GB_GCA_002316275.1	d__Bacteria;p__WOR-3;c__Hydrothermia;o__UBA1063;f__UBA1063;g__UBA1063;s__UBA1063 sp002316275	DCDE01000004.1_47	DCDE01000004.1	55065..55649 (-1)	195	OTHER	0	POR (PF01558)	indolepyruvate ferredoxin oxidoreductase, beta subunit [EC:1.2.7.8] (K00180)	-	-
GB_GCA_002316275.1	d__Bacteria;p__WOR-3;c__Hydrothermia;o__UBA1063;f__UBA1063;g__UBA1063;s__UBA1063 sp002316275	DCDE01000004.1_48	DCDE01000004.1	55661..57406 (-1)	582	OTHER	0	POR_N (PF01855) + PFOR_II (PF17147) + TPP_enzyme_C (PF02775) + Fer4 (PF00037)	indolepyruvate ferredoxin oxidoreductase, alpha subunit [EC:1.2.7.8] (K00179)	-	-
GB_GCA_002316275.1	d__Bacteria;p__WOR-3;c__Hydrothermia;o__UBA1063;f__UBA1063;g__UBA1063;s__UBA1063 sp002316275	DCDE01000004.1_49	DCDE01000004.1	57496..57882 (-1)	129	OTHER	0	Ribosomal_L17 (PF01196)	large subunit ribosomal protein L17 (K02879)	-	-
RS_GCF_000238055.2	d__Bacteria;p__Firmicutes_A;c__Clostridia;o__Lachnospirales;f__Lachnospiraceae;g__Oribacterium;s__Oribacterium parvum	NZ_KE148312.1_1380	NZ_KE148312.1	1598384..1601110 (1)	909	OTHER	14	YfhO (PF09586) + YfhO (PF09586)	lia operon protein LiaF (K11622) + arabinofuranan 3-O-arabinosyltransferase [EC:2.4.2.-] (K16648)	-	-
RS_GCF_000238055.2	d__Bacteria;p__Firmicutes_A;c__Clostridia;o__Lachnospirales;f__Lachnospiraceae;g__Oribacterium;s__Oribacterium parvum	NZ_KE148312.1_1381	NZ_KE148312.1	1601182..1601838 (1)	219	OTHER	1	FTCD_C (PF04961)	methenyltetrahydrofolate cyclohydrolase [EC:3.5.4.9] (K01500)	-	-
RS_GCF_000238055.2	d__Bacteria;p__Firmicutes_A;c__Clostridia;o__Lachnospirales;f__Lachnospiraceae;g__Oribacterium;s__Oribacterium parvum	NZ_KE148312.1_1382	NZ_KE148312.1	1601884..1602726 (1)	281	OTHER	0	THF_DHG_CYH (PF00763) + THF_DHG_CYH_C (PF02882)	methylenetetrahydrofolate dehydrogenase (NADP+) / methenyltetrahydrofolate cyclohydrolase [EC:1.5.1.5 3.5.4.9] (K01491)	-	-
RS_GCF_000238055.2	d__Bacteria;p__Firmicutes_A;c__Clostridia;o__Lachnospirales;f__Lachnospiraceae;g__Oribacterium;s__Oribacterium parvum	NZ_KE148312.1_1383	NZ_KE148312.1	1603059..1604462 (1)	468	OTHER	0	RnfC_N (PF13375) + Complex1_51K (PF01512) + SLBB (PF10531) + Fer4 (PF00037) + Fer4_8 (PF13183)	Na+-translocating ferredoxin:NAD+ oxidoreductase subunit C [EC:7.2.1.2] (K03615)	-	-
RS_GCF_000238055.2	d__Bacteria;p__Firmicutes_A;c__Clostridia;o__Lachnospirales;f__Lachnospiraceae;g__Oribacterium;s__Oribacterium parvum	NZ_KE148312.1_1384	NZ_KE148312.1	1604466..1605404 (1)	313	OTHER	7	NQR2_RnfD_RnfE (PF03116)	Na+-translocating ferredoxin:NAD+ oxidoreductase subunit D [EC:7.2.1.2] (K03614)	-	-
RS_GCF_000238055.2	d__Bacteria;p__Firmicutes_A;c__Clostridia;o__Lachnospirales;f__Lachnospiraceae;g__Oribacterium;s__Oribacterium parvum	NZ_KE148312.1_1385	NZ_KE148312.1	1605406..1606014 (1)	203	SP(Sec/SPI)	1	FMN_bind (PF04205)	Na+-translocating ferredoxin:NAD+ oxidoreductase subunit G (K03612)	Fmn_Bind (pplA)	Rnf
RS_GCF_000238055.2	d__Bacteria;p__Firmicutes_A;c__Clostridia;o__Lachnospirales;f__Lachnospiraceae;g__Oribacterium;s__Oribacterium parvum	NZ_KE148312.1_1386	NZ_KE148312.1	1606025..1606720 (1)	232	OTHER	5	Rnf-Nqr (PF02508)	Na+-translocating ferredoxin:NAD+ oxidoreductase subunit E (K03613)	-	-
RS_GCF_000238055.2	d__Bacteria;p__Firmicutes_A;c__Clostridia;o__Lachnospirales;f__Lachnospiraceae;g__Oribacterium;s__Oribacterium parvum	NZ_KE148312.1_1387	NZ_KE148312.1	1606717..1607331 (1)	205	OTHER	6	Rnf-Nqr (PF02508)	Na+-translocating ferredoxin:NAD+ oxidoreductase subunit A (K03617)	-	-
RS_GCF_000238055.2	d__Bacteria;p__Firmicutes_A;c__Clostridia;o__Lachnospirales;f__Lachnospiraceae;g__Oribacterium;s__Oribacterium parvum	NZ_KE148312.1_1388	NZ_KE148312.1	1607341..1608189 (1)	283	SP(Sec/SPI)	1	FeS (PF04060) + Fer4 (PF00037) + Fer4 (PF00037) + Fer4 (PF00037)	Na+-translocating ferredoxin:NAD+ oxidoreductase subunit B [EC:7.2.1.2] (K03616) + 2-oxoglutarate ferredoxin oxidoreductase subunit delta [EC:1.2.7.3] (K00176)	K03616 (Na+-translocating ferredoxin:NAD+ oxidoreductase subunit B [EC:7.2.1.2])	Rnf
RS_GCF_000238055.2	d__Bacteria;p__Firmicutes_A;c__Clostridia;o__Lachnospirales;f__Lachnospiraceae;g__Oribacterium;s__Oribacterium parvum	NZ_KE148312.1_1389	NZ_KE148312.1	1608512..1608778 (1)	89	OTHER	2	ATPase_gene1 (PF09527)	Na	-	-
RS_GCF_000238055.2	d__Bacteria;p__Firmicutes_A;c__Clostridia;o__Lachnospirales;f__Lachnospiraceae;g__Oribacterium;s__Oribacterium parvum	NZ_KE148312.1_1390	NZ_KE148312.1	1608852..1609286 (1)	145	OTHER	3	ATP-synt_I (PF03899)	stage V sporulation protein B (K06409)	-	-
RS_GCF_000238055.2	d__Bacteria;p__Firmicutes_A;c__Clostridia;o__Lachnospirales;f__Lachnospiraceae;g__Oribacterium;s__Oribacterium parvum	NZ_KE148312.1_1391	NZ_KE148312.1	1609290..1610051 (1)	254	OTHER	6	ATP-synt_A (PF00119)	F-type H+-transporting ATPase subunit a (K02108)	-	-
RS_GCF_000238055.2	d__Bacteria;p__Firmicutes_A;c__Clostridia;o__Lachnospirales;f__Lachnospiraceae;g__Oribacterium;s__Oribacterium parvum	NZ_KE148312.1_1392	NZ_KE148312.1	1610252..1610533 (1)	94	TAT(Tat/SPI)	2	ATP-synt_C (PF00137)	F-type H+-transporting ATPase subunit c (K02110)	-	-
RS_GCF_000238055.2	d__Bacteria;p__Firmicutes_A;c__Clostridia;o__Lachnospirales;f__Lachnospiraceae;g__Oribacterium;s__Oribacterium parvum	NZ_KE148312.1_1393	NZ_KE148312.1	1610576..1611079 (1)	168	OTHER	1	ATP-synt_B (PF00430)	F-type H+-transporting ATPase subunit b (K02109)	-	-
GB_GCA_002410555.1	d__Bacteria;p__Bacteroidota;c__Bacteroidia;o__Bacteroidales;f__Lentimicrobiaceae;g__Lentimicrobium;s__Lentimicrobium sp002410555	DHSR01000066.1_15	DHSR01000066.1	16513..17685 (1)	391	OTHER	0	DXP_reductoisom (PF02670) + DXP_redisom_C (PF08436) + DXPR_C (PF13288)	1-deoxy-D-xylulose-5-phosphate reductoisomerase [EC:1.1.1.267] (K00099)	-	-
GB_GCA_002410555.1	d__Bacteria;p__Bacteroidota;c__Bacteroidia;o__Bacteroidales;f__Lentimicrobiaceae;g__Lentimicrobium;s__Lentimicrobium sp002410555	DHSR01000066.1_16	DHSR01000066.1	17752..19071 (1)	440	OTHER	4	Peptidase_M50 (PF02163)	regulator of sigma E protease [EC:3.4.24.-] (K11749) + serine protease DegQ [EC:3.4.21.-] (K04772) + stage IV sporulation protein FB [EC:3.4.24.-] (K06402)	-	-
GB_GCA_002410555.1	d__Bacteria;p__Bacteroidota;c__Bacteroidia;o__Bacteroidales;f__Lentimicrobiaceae;g__Lentimicrobium;s__Lentimicrobium sp002410555	DHSR01000066.1_17	DHSR01000066.1	19253..20464 (1)	404	OTHER	0	MMR_HSR1 (PF01926) + HydF_dimer (PF18128) + HydF_tetramer (PF18133)	tRNA modification GTPase [EC:3.6.-.-] (K03650) + 2-iminoacetate synthase [EC:4.1.99.19] (K03150)	-	-
GB_GCA_002410555.1	d__Bacteria;p__Bacteroidota;c__Bacteroidia;o__Bacteroidales;f__Lentimicrobiaceae;g__Lentimicrobium;s__Lentimicrobium sp002410555	DHSR01000066.1_18	DHSR01000066.1	20555..21190 (1)	212	OTHER	0	adh_short (PF00106)	3-oxoacyl-[acyl-carrier protein] reductase [EC:1.1.1.100] (K00059)	-	-
GB_GCA_002410555.1	d__Bacteria;p__Bacteroidota;c__Bacteroidia;o__Bacteroidales;f__Lentimicrobiaceae;g__Lentimicrobium;s__Lentimicrobium sp002410555	DHSR01000066.1_19	DHSR01000066.1	21380..21814 (1)	145	OTHER	2	RseC_MucC (PF04246)	sigma-E factor negative regulatory protein RseC (K03803)	-	-
GB_GCA_002410555.1	d__Bacteria;p__Bacteroidota;c__Bacteroidia;o__Bacteroidales;f__Lentimicrobiaceae;g__Lentimicrobium;s__Lentimicrobium sp002410555	DHSR01000066.1_20	DHSR01000066.1	22045..22920 (1)	292	OTHER	1	FeS (PF04060) + Fer4_21 (PF14697) + Fer4 (PF00037) + Fer4 (PF00037)	Na+-translocating ferredoxin:NAD+ oxidoreductase subunit B [EC:7.2.1.2] (K03616) + ferredoxin hydrogenase large subunit [EC:1.12.7.2] (K00533)	K03616 (Na+-translocating ferredoxin:NAD+ oxidoreductase subunit B [EC:7.2.1.2])	Rnf
GB_GCA_002410555.1	d__Bacteria;p__Bacteroidota;c__Bacteroidia;o__Bacteroidales;f__Lentimicrobiaceae;g__Lentimicrobium;s__Lentimicrobium sp002410555	DHSR01000066.1_21	DHSR01000066.1	22966..24297 (1)	444	OTHER	0	RnfC_N (PF13375) + Complex1_51K (PF01512) + SLBB (PF10531) + Fer4 (PF00037) + Fer4_17 (PF13534)	Na+-translocating ferredoxin:NAD+ oxidoreductase subunit C [EC:7.2.1.2] (K03615)	-	-
GB_GCA_002410555.1	d__Bacteria;p__Bacteroidota;c__Bacteroidia;o__Bacteroidales;f__Lentimicrobiaceae;g__Lentimicrobium;s__Lentimicrobium sp002410555	DHSR01000066.1_22	DHSR01000066.1	24362..25306 (1)	315	OTHER	9	NQR2_RnfD_RnfE (PF03116)	Na+-translocating ferredoxin:NAD+ oxidoreductase subunit D [EC:7.2.1.2] (K03614)	-	-
GB_GCA_002410555.1	d__Bacteria;p__Bacteroidota;c__Bacteroidia;o__Bacteroidales;f__Lentimicrobiaceae;g__Lentimicrobium;s__Lentimicrobium sp002410555	DHSR01000066.1_23	DHSR01000066.1	25281..25877 (1)	199	SP(Sec/SPI)	1	FMN_bind (PF04205)	Na+-translocating ferredoxin:NAD+ oxidoreductase subunit G (K03612)	Fmn_Bind (pplA)	Rnf
GB_GCA_002410555.1	d__Bacteria;p__Bacteroidota;c__Bacteroidia;o__Bacteroidales;f__Lentimicrobiaceae;g__Lentimicrobium;s__Lentimicrobium sp002410555	DHSR01000066.1_24	DHSR01000066.1	25874..26455 (1)	194	OTHER	6	Rnf-Nqr (PF02508)	Na+-translocating ferredoxin:NAD+ oxidoreductase subunit E (K03613)	-	-
GB_GCA_002410555.1	d__Bacteria;p__Bacteroidota;c__Bacteroidia;o__Bacteroidales;f__Lentimicrobiaceae;g__Lentimicrobium;s__Lentimicrobium sp002410555	DHSR01000066.1_25	DHSR01000066.1	26473..27045 (1)	191	OTHER	6	Rnf-Nqr (PF02508)	Na+-translocating ferredoxin:NAD+ oxidoreductase subunit A (K03617)	-	-
GB_GCA_002410555.1	d__Bacteria;p__Bacteroidota;c__Bacteroidia;o__Bacteroidales;f__Lentimicrobiaceae;g__Lentimicrobium;s__Lentimicrobium sp002410555	DHSR01000066.1_26	DHSR01000066.1	27474..30179 (1)	902	SP(Sec/SPI)	0	Cellulase (PF00150) + DUF5010_C (PF18099) + CBM_6 (PF03422) + Por_Secre_tail (PF18962)	endoglycosylceramidase [EC:3.2.1.123] (K05991) + endoglycosylceramidase [EC:3.2.1.123] (K05991) + alpha-agarase [EC:3.2.1.158] (K20851)	-	-
GB_GCA_002410555.1	d__Bacteria;p__Bacteroidota;c__Bacteroidia;o__Bacteroidales;f__Lentimicrobiaceae;g__Lentimicrobium;s__Lentimicrobium sp002410555	DHSR01000066.1_27	DHSR01000066.1	30249..33866 (1)	1206	OTHER	2	PAS (PF00989) + PAS_8 (PF13188) + PAS_9 (PF13426) + PAS_9 (PF13426) + HisKA (PF00512) + HATPase_c (PF02518) + Response_reg (PF00072)	diguanylate cyclase [EC:2.7.7.65] (K21084) + two-component system, sporulation sensor kinase A [EC:2.7.13.3] (K02491) + aerotaxis receptor (K03776) + two-component system, NarL family, sensor histidine kinase BarA [EC:2.7.13.3] (K07678) + two-component system, cell cycle response regulator DivK (K11443)	-	-
GB_GCA_002410555.1	d__Bacteria;p__Bacteroidota;c__Bacteroidia;o__Bacteroidales;f__Lentimicrobiaceae;g__Lentimicrobium;s__Lentimicrobium sp002410555	DHSR01000066.1_28	DHSR01000066.1	33985..34695 (1)	237	OTHER	0	ABC_tran (PF00005)	cell division transport system ATP-binding protein (K09812)	-	-
RS_GCF_003390395.1	d__Bacteria;p__Proteobacteria;c__Gammaproteobacteria;o__Enterobacterales;f__Alteromonadaceae;g__Thalassotalea;s__Thalassotalea euphylliae_C	NZ_QUOV01000001.1_2320	NZ_QUOV01000001.1	2663799..2666459 (-1)	887	OTHER	0	IF2_N (PF04760) + IF2_assoc (PF08364) + IF2_N (PF04760) + GTP_EFTU (PF00009) + IF-2 (PF11987) + GTP_EFTU_D2 (PF03144)	translation initiation factor IF-2 (K02519)	-	-
RS_GCF_003390395.1	d__Bacteria;p__Proteobacteria;c__Gammaproteobacteria;o__Enterobacterales;f__Alteromonadaceae;g__Thalassotalea;s__Thalassotalea euphylliae_C	NZ_QUOV01000001.1_2321	NZ_QUOV01000001.1	2666481..2667977 (-1)	499	OTHER	0	NusA_N (PF08529) + KH_5 (PF13184) + HHH_5 (PF14520) + HHH_5 (PF14520)	transcription termination/antitermination protein NusA (K02600)	-	-
RS_GCF_003390395.1	d__Bacteria;p__Proteobacteria;c__Gammaproteobacteria;o__Enterobacterales;f__Alteromonadaceae;g__Thalassotalea;s__Thalassotalea euphylliae_C	NZ_QUOV01000001.1_2322	NZ_QUOV01000001.1	2668006..2668650 (-1)	215	OTHER	0	DUF150 (PF02576) + DUF150_C (PF17384)	ribosome maturation factor RimP (K09748)	-	-
RS_GCF_003390395.1	d__Bacteria;p__Proteobacteria;c__Gammaproteobacteria;o__Enterobacterales;f__Alteromonadaceae;g__Thalassotalea;s__Thalassotalea euphylliae_C	NZ_QUOV01000001.1_2323	NZ_QUOV01000001.1	2668923..2670797 (1)	625	OTHER	2	GGDEF (PF00990) + EAL (PF00563)	RNase E specificity factor CsrD (K18765)	-	-
RS_GCF_003390395.1	d__Bacteria;p__Proteobacteria;c__Gammaproteobacteria;o__Enterobacterales;f__Alteromonadaceae;g__Thalassotalea;s__Thalassotalea euphylliae_C	NZ_QUOV01000001.1_2324	NZ_QUOV01000001.1	2670946..2671527 (1)	194	OTHER	6	Rnf-Nqr (PF02508)	Na+-translocating ferredoxin:NAD+ oxidoreductase subunit A (K03617)	-	-
RS_GCF_003390395.1	d__Bacteria;p__Proteobacteria;c__Gammaproteobacteria;o__Enterobacterales;f__Alteromonadaceae;g__Thalassotalea;s__Thalassotalea euphylliae_C	NZ_QUOV01000001.1_2325	NZ_QUOV01000001.1	2671527..2672084 (1)	186	SP(Sec/SPI)	1	FeS (PF04060) + Fer4_21 (PF14697)	Na+-translocating ferredoxin:NAD+ oxidoreductase subunit B [EC:7.2.1.2] (K03616)	K03616 (Na+-translocating ferredoxin:NAD+ oxidoreductase subunit B [EC:7.2.1.2])	Rnf
RS_GCF_003390395.1	d__Bacteria;p__Proteobacteria;c__Gammaproteobacteria;o__Enterobacterales;f__Alteromonadaceae;g__Thalassotalea;s__Thalassotalea euphylliae_C	NZ_QUOV01000001.1_2326	NZ_QUOV01000001.1	2672104..2674725 (1)	874	OTHER	0	RnfC_N (PF13375) + Complex1_51K (PF01512) + SLBB (PF10531) + Fer4_16 (PF13484) + Fer4 (PF00037)	Na+-translocating ferredoxin:NAD+ oxidoreductase subunit C [EC:7.2.1.2] (K03615)	-	-
RS_GCF_003390395.1	d__Bacteria;p__Proteobacteria;c__Gammaproteobacteria;o__Enterobacterales;f__Alteromonadaceae;g__Thalassotalea;s__Thalassotalea euphylliae_C	NZ_QUOV01000001.1_2327	NZ_QUOV01000001.1	2674729..2675793 (1)	355	OTHER	10	NQR2_RnfD_RnfE (PF03116)	Na+-translocating ferredoxin:NAD+ oxidoreductase subunit D [EC:7.2.1.2] (K03614)	-	-
RS_GCF_003390395.1	d__Bacteria;p__Proteobacteria;c__Gammaproteobacteria;o__Enterobacterales;f__Alteromonadaceae;g__Thalassotalea;s__Thalassotalea euphylliae_C	NZ_QUOV01000001.1_2328	NZ_QUOV01000001.1	2675790..2676422 (1)	211	LIPO(Sec/SPII)	1	FMN_bind (PF04205)	Na+-translocating ferredoxin:NAD+ oxidoreductase subunit G (K03612)	Fmn_Bind (pplA)	Rnf
RS_GCF_003390395.1	d__Bacteria;p__Proteobacteria;c__Gammaproteobacteria;o__Enterobacterales;f__Alteromonadaceae;g__Thalassotalea;s__Thalassotalea euphylliae_C	NZ_QUOV01000001.1_2329	NZ_QUOV01000001.1	2676419..2677123 (1)	235	OTHER	5	Rnf-Nqr (PF02508)	Na+-translocating ferredoxin:NAD+ oxidoreductase subunit E (K03613)	-	-
RS_GCF_003390395.1	d__Bacteria;p__Proteobacteria;c__Gammaproteobacteria;o__Enterobacterales;f__Alteromonadaceae;g__Thalassotalea;s__Thalassotalea euphylliae_C	NZ_QUOV01000001.1_2330	NZ_QUOV01000001.1	2677316..2678038 (1)	241	OTHER	0	HhH-GPD (PF00730)	endonuclease III [EC:4.2.99.18] (K10773)	-	-
RS_GCF_003390395.1	d__Bacteria;p__Proteobacteria;c__Gammaproteobacteria;o__Enterobacterales;f__Alteromonadaceae;g__Thalassotalea;s__Thalassotalea euphylliae_C	NZ_QUOV01000001.1_2331	NZ_QUOV01000001.1	2678070..2678903 (-1)	278	OTHER	8	TauE (PF01925)	uncharacterized protein (K07090)	-	-
RS_GCF_003390395.1	d__Bacteria;p__Proteobacteria;c__Gammaproteobacteria;o__Enterobacterales;f__Alteromonadaceae;g__Thalassotalea;s__Thalassotalea euphylliae_C	NZ_QUOV01000001.1_2332	NZ_QUOV01000001.1	2678993..2679769 (1)	259	OTHER	0	AraC_binding (PF02311) + HTH_18 (PF12833)	AraC family transcriptional regulator, arabinose operon regulatory protein (K02099)	-	-
RS_GCF_003390395.1	d__Bacteria;p__Proteobacteria;c__Gammaproteobacteria;o__Enterobacterales;f__Alteromonadaceae;g__Thalassotalea;s__Thalassotalea euphylliae_C	NZ_QUOV01000001.1_2333	NZ_QUOV01000001.1	2679943..2680575 (1)	211	OTHER	0	HhH-GPD (PF00730) + EndIII_4Fe-2S (PF10576)	endonuclease III [EC:4.2.99.18] (K10773)	-	-
RS_GCF_004346165.1	d__Bacteria;p__Firmicutes_A;c__Clostridia;o__Lachnospirales;f__Lachnospiraceae;g__Muricomes;s__Muricomes intestini	NZ_SLZZ01000009.1_28	NZ_SLZZ01000009.1	24701..26125 (-1)	475	LIPO(Sec/SPII)	13	FTSW_RODA_SPOVE (PF01098)	rod shape determining protein RodA (K05837) + cell division protein FtsW (K03588)	-	-
RS_GCF_004346165.1	d__Bacteria;p__Firmicutes_A;c__Clostridia;o__Lachnospirales;f__Lachnospiraceae;g__Muricomes;s__Muricomes intestini	NZ_SLZZ01000009.1_29	NZ_SLZZ01000009.1	26140..28566 (-1)	809	OTHER	0	Peptidase_U32 (PF01136) + DUF3656 (PF12392)	putative protease [EC:3.4.-.-] (K08303)	-	-
RS_GCF_004346165.1	d__Bacteria;p__Firmicutes_A;c__Clostridia;o__Lachnospirales;f__Lachnospiraceae;g__Muricomes;s__Muricomes intestini	NZ_SLZZ01000009.1_30	NZ_SLZZ01000009.1	28663..29073 (-1)	137	OTHER	0	ZapA (PF05164)	cell division protein ZapA (K09888)	-	-
RS_GCF_004346165.1	d__Bacteria;p__Firmicutes_A;c__Clostridia;o__Lachnospirales;f__Lachnospiraceae;g__Muricomes;s__Muricomes intestini	NZ_SLZZ01000009.1_31	NZ_SLZZ01000009.1	29146..30147 (-1)	334	OTHER	0	RuvB_N (PF05496) + AAA_lid_4 (PF17864) + RuvB_C (PF05491)	holliday junction DNA helicase RuvB [EC:3.6.4.12] (K03551)	-	-
RS_GCF_004346165.1	d__Bacteria;p__Firmicutes_A;c__Clostridia;o__Lachnospirales;f__Lachnospiraceae;g__Muricomes;s__Muricomes intestini	NZ_SLZZ01000009.1_32	NZ_SLZZ01000009.1	30160..30759 (-1)	200	OTHER	0	RuvA_N (PF01330) + HHH_5 (PF14520) + RuvA_C (PF07499)	holliday junction DNA helicase RuvA [EC:3.6.4.12] (K03550)	-	-
RS_GCF_004346165.1	d__Bacteria;p__Firmicutes_A;c__Clostridia;o__Lachnospirales;f__Lachnospiraceae;g__Muricomes;s__Muricomes intestini	NZ_SLZZ01000009.1_33	NZ_SLZZ01000009.1	30936..31907 (1)	324	LIPO(Sec/SPII)	0	ApbE (PF02424)	FAD:protein FMN transferase [EC:2.7.1.180] (K03734)	ApbE (fmnB)	Rnf
RS_GCF_004346165.1	d__Bacteria;p__Firmicutes_A;c__Clostridia;o__Lachnospirales;f__Lachnospiraceae;g__Muricomes;s__Muricomes intestini	NZ_SLZZ01000009.1_34	NZ_SLZZ01000009.1	31921..32745 (-1)	275	OTHER	1	FeS (PF04060) + Fer4 (PF00037) + Fer4_6 (PF12837) + Fer4_6 (PF12837) + Fer4 (PF00037)	Na+-translocating ferredoxin:NAD+ oxidoreductase subunit B [EC:7.2.1.2] (K03616) + Na+-translocating ferredoxin:NAD+ oxidoreductase subunit B [EC:7.2.1.2] (K03616) + 2-oxoglutarate ferredoxin oxidoreductase subunit delta [EC:1.2.7.3] (K00176)	K03616 (Na+-translocating ferredoxin:NAD+ oxidoreductase subunit B [EC:7.2.1.2])	Rnf
RS_GCF_004346165.1	d__Bacteria;p__Firmicutes_A;c__Clostridia;o__Lachnospirales;f__Lachnospiraceae;g__Muricomes;s__Muricomes intestini	NZ_SLZZ01000009.1_35	NZ_SLZZ01000009.1	32759..33334 (-1)	192	OTHER	6	Rnf-Nqr (PF02508)	Na+-translocating ferredoxin:NAD+ oxidoreductase subunit A (K03617)	-	-
RS_GCF_004346165.1	d__Bacteria;p__Firmicutes_A;c__Clostridia;o__Lachnospirales;f__Lachnospiraceae;g__Muricomes;s__Muricomes intestini	NZ_SLZZ01000009.1_36	NZ_SLZZ01000009.1	33346..34071 (-1)	242	OTHER	5	Rnf-Nqr (PF02508)	Na+-translocating ferredoxin:NAD+ oxidoreductase subunit E (K03613)	-	-
RS_GCF_004346165.1	d__Bacteria;p__Firmicutes_A;c__Clostridia;o__Lachnospirales;f__Lachnospiraceae;g__Muricomes;s__Muricomes intestini	NZ_SLZZ01000009.1_37	NZ_SLZZ01000009.1	34064..34678 (-1)	205	SP(Sec/SPI)	1	FMN_bind (PF04205)	Na+-translocating ferredoxin:NAD+ oxidoreductase subunit G (K03612)	Fmn_Bind (pplA)	Rnf
RS_GCF_004346165.1	d__Bacteria;p__Firmicutes_A;c__Clostridia;o__Lachnospirales;f__Lachnospiraceae;g__Muricomes;s__Muricomes intestini	NZ_SLZZ01000009.1_38	NZ_SLZZ01000009.1	34678..35610 (-1)	311	OTHER	8	NQR2_RnfD_RnfE (PF03116)	Na+-translocating ferredoxin:NAD+ oxidoreductase subunit D [EC:7.2.1.2] (K03614)	-	-
RS_GCF_004346165.1	d__Bacteria;p__Firmicutes_A;c__Clostridia;o__Lachnospirales;f__Lachnospiraceae;g__Muricomes;s__Muricomes intestini	NZ_SLZZ01000009.1_39	NZ_SLZZ01000009.1	35629..36948 (-1)	440	OTHER	0	RnfC_N (PF13375) + Complex1_51K (PF01512) + SLBB (PF10531) + Fer4_10 (PF13237) + Fer4_18 (PF13746)	Na+-translocating ferredoxin:NAD+ oxidoreductase subunit C [EC:7.2.1.2] (K03615)	-	-
RS_GCF_004346165.1	d__Bacteria;p__Firmicutes_A;c__Clostridia;o__Lachnospirales;f__Lachnospiraceae;g__Muricomes;s__Muricomes intestini	NZ_SLZZ01000009.1_40	NZ_SLZZ01000009.1	37189..38271 (-1)	361	OTHER	0	S1 (PF00575) + S1 (PF00575) + S1 (PF00575) + S1 (PF00575)	small subunit ribosomal protein S1 (K02945)	-	-
RS_GCF_004346165.1	d__Bacteria;p__Firmicutes_A;c__Clostridia;o__Lachnospirales;f__Lachnospiraceae;g__Muricomes;s__Muricomes intestini	NZ_SLZZ01000009.1_41	NZ_SLZZ01000009.1	38252..39112 (-1)	287	OTHER	0	LYTB (PF02401)	4-hydroxy-3-methylbut-2-en-1-yl diphosphate reductase [EC:1.17.7.4] (K03527)	-	-
RS_GCF_004346165.1	d__Bacteria;p__Firmicutes_A;c__Clostridia;o__Lachnospirales;f__Lachnospiraceae;g__Muricomes;s__Muricomes intestini	NZ_SLZZ01000009.1_42	NZ_SLZZ01000009.1	39219..39938 (-1)	240	OTHER	0	Cytidylate_kin (PF02224)	CMP/dCMP kinase [EC:2.7.4.25] (K00945)	-	-
RS_GCF_000949455.1	d__Bacteria;p__Firmicutes_A;c__Clostridia;o__Oscillospirales;f__Ruminococcaceae;g__Ruthenibacterium;s__Ruthenibacterium lactatiformans	NZ_JXXK01000003.1_132	NZ_JXXK01000003.1	143999..144532 (1)	178	OTHER	0	Fer4_12 (PF13353)	anaerobic ribonucleoside-triphosphate reductase activating protein [EC:1.97.1.4] (K04068)	-	-
RS_GCF_000949455.1	d__Bacteria;p__Firmicutes_A;c__Clostridia;o__Oscillospirales;f__Ruminococcaceae;g__Ruthenibacterium;s__Ruthenibacterium lactatiformans	NZ_JXXK01000003.1_133	NZ_JXXK01000003.1	144828..145541 (1)	238	OTHER	0	Methyltransf_4 (PF02390)	tRNA (guanine-N7-)-methyltransferase [EC:2.1.1.33] (K03439)	-	-
RS_GCF_000949455.1	d__Bacteria;p__Firmicutes_A;c__Clostridia;o__Oscillospirales;f__Ruminococcaceae;g__Ruthenibacterium;s__Ruthenibacterium lactatiformans	NZ_JXXK01000003.1_134	NZ_JXXK01000003.1	145650..146783 (-1)	378	OTHER	0	Gly_kinase (PF02595)	glycerate 2-kinase [EC:2.7.1.165] (K00865)	-	-
RS_GCF_000949455.1	d__Bacteria;p__Firmicutes_A;c__Clostridia;o__Oscillospirales;f__Ruminococcaceae;g__Ruthenibacterium;s__Ruthenibacterium lactatiformans	NZ_JXXK01000003.1_135	NZ_JXXK01000003.1	146906..148297 (-1)	464	OTHER	12	GntP_permease (PF02447)	gluconate:H+ symporter, GntP family (K03299)	-	-
RS_GCF_000949455.1	d__Bacteria;p__Firmicutes_A;c__Clostridia;o__Oscillospirales;f__Ruminococcaceae;g__Ruthenibacterium;s__Ruthenibacterium lactatiformans	NZ_JXXK01000003.1_136	NZ_JXXK01000003.1	148492..149646 (-1)	385	OTHER	0	Diacid_rec (PF05651) + GGDEF_2 (PF17853) + HTH_30 (PF13556)	carbohydrate diacid regulator (K02647)	-	-
RS_GCF_000949455.1	d__Bacteria;p__Firmicutes_A;c__Clostridia;o__Oscillospirales;f__Ruminococcaceae;g__Ruthenibacterium;s__Ruthenibacterium lactatiformans	NZ_JXXK01000003.1_137	NZ_JXXK01000003.1	149940..150731 (-1)	264	SP(Sec/SPI)	1	FeS (PF04060) + Fer4 (PF00037) + Fer4 (PF00037) + Fer4_6 (PF12837) + Fer4 (PF00037)	Na+-translocating ferredoxin:NAD+ oxidoreductase subunit B [EC:7.2.1.2] (K03616) + Na+-translocating ferredoxin:NAD+ oxidoreductase subunit B [EC:7.2.1.2] (K03616)	K03616 (Na+-translocating ferredoxin:NAD+ oxidoreductase subunit B [EC:7.2.1.2])	Rnf
RS_GCF_000949455.1	d__Bacteria;p__Firmicutes_A;c__Clostridia;o__Oscillospirales;f__Ruminococcaceae;g__Ruthenibacterium;s__Ruthenibacterium lactatiformans	NZ_JXXK01000003.1_138	NZ_JXXK01000003.1	150747..151346 (-1)	200	OTHER	6	Rnf-Nqr (PF02508)	Na+-translocating ferredoxin:NAD+ oxidoreductase subunit A (K03617)	-	-
RS_GCF_000949455.1	d__Bacteria;p__Firmicutes_A;c__Clostridia;o__Oscillospirales;f__Ruminococcaceae;g__Ruthenibacterium;s__Ruthenibacterium lactatiformans	NZ_JXXK01000003.1_139	NZ_JXXK01000003.1	151346..152035 (-1)	230	OTHER	5	Rnf-Nqr (PF02508)	Na+-translocating ferredoxin:NAD+ oxidoreductase subunit E (K03613)	-	-
RS_GCF_000949455.1	d__Bacteria;p__Firmicutes_A;c__Clostridia;o__Oscillospirales;f__Ruminococcaceae;g__Ruthenibacterium;s__Ruthenibacterium lactatiformans	NZ_JXXK01000003.1_140	NZ_JXXK01000003.1	152041..152988 (-1)	316	SP(Sec/SPI)	1	FMN_bind (PF04205) + FMN_bind (PF04205)	Na+-translocating ferredoxin:NAD+ oxidoreductase subunit G (K03612) + urocanate reductase [EC:1.3.99.33] (K17363)	Fmn_Bind (pplA)	Rnf
RS_GCF_000949455.1	d__Bacteria;p__Firmicutes_A;c__Clostridia;o__Oscillospirales;f__Ruminococcaceae;g__Ruthenibacterium;s__Ruthenibacterium lactatiformans	NZ_JXXK01000003.1_141	NZ_JXXK01000003.1	152985..153917 (-1)	311	OTHER	7	NQR2_RnfD_RnfE (PF03116)	Na+-translocating ferredoxin:NAD+ oxidoreductase subunit D [EC:7.2.1.2] (K03614)	-	-
RS_GCF_000949455.1	d__Bacteria;p__Firmicutes_A;c__Clostridia;o__Oscillospirales;f__Ruminococcaceae;g__Ruthenibacterium;s__Ruthenibacterium lactatiformans	NZ_JXXK01000003.1_142	NZ_JXXK01000003.1	153920..155239 (-1)	440	OTHER	0	RnfC_N (PF13375) + Complex1_51K (PF01512) + SLBB (PF10531) + Fer4_6 (PF12837) + Fer4 (PF00037)	Na+-translocating ferredoxin:NAD+ oxidoreductase subunit C [EC:7.2.1.2] (K03615)	-	-
RS_GCF_000949455.1	d__Bacteria;p__Firmicutes_A;c__Clostridia;o__Oscillospirales;f__Ruminococcaceae;g__Ruthenibacterium;s__Ruthenibacterium lactatiformans	NZ_JXXK01000003.1_143	NZ_JXXK01000003.1	155617..156186 (1)	190	OTHER	0	Na	Na	-	-
RS_GCF_000949455.1	d__Bacteria;p__Firmicutes_A;c__Clostridia;o__Oscillospirales;f__Ruminococcaceae;g__Ruthenibacterium;s__Ruthenibacterium lactatiformans	NZ_JXXK01000003.1_144	NZ_JXXK01000003.1	156291..156425 (1)	45	SP(Sec/SPI)	1	Na	Na	-	-
RS_GCF_000949455.1	d__Bacteria;p__Firmicutes_A;c__Clostridia;o__Oscillospirales;f__Ruminococcaceae;g__Ruthenibacterium;s__Ruthenibacterium lactatiformans	NZ_JXXK01000003.1_145	NZ_JXXK01000003.1	156551..158338 (-1)	596	OTHER	9	Na_Pi_cotrans (PF02690) + PhoU (PF01895) + PhoU (PF01895)	phosphate:Na+ symporter (K03324)	-	-
GB_GCA_002923215.1	d__Archaea;p__Hydrothermarchaeota;c__Hydrothermarchaeia;o__Hydrothermarchaeales;f__SZUA-236;g__SZUA-236;s__SZUA-236 sp002923215	BDTI01000008.1_1	BDTI01000008.1	2..754 (1)	251	OTHER	0	FeS (PF04060) + Fer4 (PF00037) + Fer4 (PF00037) + Fer4 (PF00037) + Fer4 (PF00037)	Na+-translocating ferredoxin:NAD+ oxidoreductase subunit B [EC:7.2.1.2] (K03616) + Na+-translocating ferredoxin:NAD+ oxidoreductase subunit B [EC:7.2.1.2] (K03616)	K03616 (Na+-translocating ferredoxin:NAD+ oxidoreductase subunit B [EC:7.2.1.2])	Rnf
GB_GCA_002923215.1	d__Archaea;p__Hydrothermarchaeota;c__Hydrothermarchaeia;o__Hydrothermarchaeales;f__SZUA-236;g__SZUA-236;s__SZUA-236 sp002923215	BDTI01000008.1_2	BDTI01000008.1	751..1641 (1)	297	TAT(Tat/SPI)	0	ApbE (PF02424)	FAD:protein FMN transferase [EC:2.7.1.180] (K03734)	ApbE (fmnB)	Rnf
GB_GCA_002923215.1	d__Archaea;p__Hydrothermarchaeota;c__Hydrothermarchaeia;o__Hydrothermarchaeales;f__SZUA-236;g__SZUA-236;s__SZUA-236 sp002923215	BDTI01000008.1_3	BDTI01000008.1	1712..1927 (1)	72	OTHER	0	Na	Na	-	-
GB_GCA_002923215.1	d__Archaea;p__Hydrothermarchaeota;c__Hydrothermarchaeia;o__Hydrothermarchaeales;f__SZUA-236;g__SZUA-236;s__SZUA-236 sp002923215	BDTI01000008.1_4	BDTI01000008.1	1931..2320 (1)	130	OTHER	0	Na	Na	-	-
GB_GCA_002923215.1	d__Archaea;p__Hydrothermarchaeota;c__Hydrothermarchaeia;o__Hydrothermarchaeales;f__SZUA-236;g__SZUA-236;s__SZUA-236 sp002923215	BDTI01000008.1_5	BDTI01000008.1	2483..2707 (1)	75	OTHER	0	HMGL-like (PF00682)	2-isopropylmalate synthase [EC:2.3.3.13] (K01649)	-	-
GB_GCA_002923215.1	d__Archaea;p__Hydrothermarchaeota;c__Hydrothermarchaeia;o__Hydrothermarchaeales;f__SZUA-236;g__SZUA-236;s__SZUA-236 sp002923215	BDTI01000156.1_7	BDTI01000156.1	6458..6799 (-1)	114	OTHER	0	HypA (PF01155)	hydrogenase nickel incorporation protein HypA/HybF (K04651)	-	-
GB_GCA_002923215.1	d__Archaea;p__Hydrothermarchaeota;c__Hydrothermarchaeia;o__Hydrothermarchaeales;f__SZUA-236;g__SZUA-236;s__SZUA-236 sp002923215	BDTI01000156.1_8	BDTI01000156.1	6825..7925 (-1)	367	OTHER	0	HypD (PF01924)	hydrogenase expression/formation protein HypD (K04654)	-	-
GB_GCA_002923215.1	d__Archaea;p__Hydrothermarchaeota;c__Hydrothermarchaeia;o__Hydrothermarchaeales;f__SZUA-236;g__SZUA-236;s__SZUA-236 sp002923215	BDTI01000156.1_9	BDTI01000156.1	7932..8150 (-1)	73	OTHER	0	HupF_HypC (PF01455)	hydrogenase expression/formation protein HypC (K04653)	-	-
GB_GCA_002923215.1	d__Archaea;p__Hydrothermarchaeota;c__Hydrothermarchaeia;o__Hydrothermarchaeales;f__SZUA-236;g__SZUA-236;s__SZUA-236 sp002923215	BDTI01000156.1_10	BDTI01000156.1	8374..9447 (1)	358	OTHER	0	RnfC_N (PF13375) + Complex1_51K (PF01512) + SLBB (PF10531) + Fer4_4 (PF12800) + Fer4 (PF00037)	Na+-translocating ferredoxin:NAD+ oxidoreductase subunit C [EC:7.2.1.2] (K03615)	-	-
GB_GCA_002923215.1	d__Archaea;p__Hydrothermarchaeota;c__Hydrothermarchaeia;o__Hydrothermarchaeales;f__SZUA-236;g__SZUA-236;s__SZUA-236 sp002923215	BDTI01000156.1_11	BDTI01000156.1	9444..10304 (1)	287	OTHER	7	NQR2_RnfD_RnfE (PF03116)	Na+-translocating ferredoxin:NAD+ oxidoreductase subunit D [EC:7.2.1.2] (K03614)	-	-
GB_GCA_002923215.1	d__Archaea;p__Hydrothermarchaeota;c__Hydrothermarchaeia;o__Hydrothermarchaeales;f__SZUA-236;g__SZUA-236;s__SZUA-236 sp002923215	BDTI01000156.1_12	BDTI01000156.1	10297..10851 (1)	185	SP(Sec/SPI)	1	FMN_bind (PF04205)	Na+-translocating ferredoxin:NAD+ oxidoreductase subunit G (K03612)	Fmn_Bind (pplA)	Rnf
GB_GCA_002923215.1	d__Archaea;p__Hydrothermarchaeota;c__Hydrothermarchaeia;o__Hydrothermarchaeales;f__SZUA-236;g__SZUA-236;s__SZUA-236 sp002923215	BDTI01000156.1_13	BDTI01000156.1	10848..11453 (1)	202	OTHER	6	Rnf-Nqr (PF02508)	Na+-translocating ferredoxin:NAD+ oxidoreductase subunit E (K03613)	-	-
GB_GCA_002923215.1	d__Archaea;p__Hydrothermarchaeota;c__Hydrothermarchaeia;o__Hydrothermarchaeales;f__SZUA-236;g__SZUA-236;s__SZUA-236 sp002923215	BDTI01000156.1_14	BDTI01000156.1	11450..12031 (1)	194	OTHER	6	Rnf-Nqr (PF02508)	Na+-translocating ferredoxin:NAD+ oxidoreductase subunit A (K03617)	-	-
GB_GCA_002923215.1	d__Archaea;p__Hydrothermarchaeota;c__Hydrothermarchaeia;o__Hydrothermarchaeales;f__SZUA-236;g__SZUA-236;s__SZUA-236 sp002923215	BDTI01000156.1_15	BDTI01000156.1	12028..12456 (1)	143	OTHER	1	FeS (PF04060)	Na+-translocating ferredoxin:NAD+ oxidoreductase subunit B [EC:7.2.1.2] (K03616)	K03616 (Na+-translocating ferredoxin:NAD+ oxidoreductase subunit B [EC:7.2.1.2])	Rnf
RS_GCF_000154465.1	d__Bacteria;p__Bacteroidota;c__Bacteroidia;o__Bacteroidales;f__Rikenellaceae;g__Alistipes;s__Alistipes putredinis	NZ_DS499579.1_50	NZ_DS499579.1	60447..61055 (1)	203	OTHER	0	MerR_1 (PF13411)	MerR family transcriptional regulator, light-induced transcriptional regulator (K22491)	-	-
RS_GCF_000154465.1	d__Bacteria;p__Bacteroidota;c__Bacteroidia;o__Bacteroidales;f__Rikenellaceae;g__Alistipes;s__Alistipes putredinis	NZ_DS499579.1_51	NZ_DS499579.1	61338..62138 (1)	267	OTHER	0	NIF3 (PF01784)	GTP cyclohydrolase I [EC:3.5.4.16] (K22391)	-	-
RS_GCF_000154465.1	d__Bacteria;p__Bacteroidota;c__Bacteroidia;o__Bacteroidales;f__Rikenellaceae;g__Alistipes;s__Alistipes putredinis	NZ_DS499579.1_52	NZ_DS499579.1	62148..62906 (1)	253	OTHER	0	ADIP (PF11559) + zf-RING_7 (PF02591)	uncharacterized protein (K07164)	-	-
RS_GCF_000154465.1	d__Bacteria;p__Bacteroidota;c__Bacteroidia;o__Bacteroidales;f__Rikenellaceae;g__Alistipes;s__Alistipes putredinis	NZ_DS499579.1_53	NZ_DS499579.1	63137..64720 (1)	528	OTHER	0	CN_hydrolase (PF00795) + NAD_synthase (PF02540)	NAD+ synthase (glutamine-hydrolysing) [EC:6.3.5.1] (K01950)	-	-
RS_GCF_000154465.1	d__Bacteria;p__Bacteroidota;c__Bacteroidia;o__Bacteroidales;f__Rikenellaceae;g__Alistipes;s__Alistipes putredinis	NZ_DS499579.1_54	NZ_DS499579.1	64725..65135 (1)	137	OTHER	2	RseC_MucC (PF04246)	sigma-E factor negative regulatory protein RseC (K03803)	-	-
RS_GCF_000154465.1	d__Bacteria;p__Bacteroidota;c__Bacteroidia;o__Bacteroidales;f__Rikenellaceae;g__Alistipes;s__Alistipes putredinis	NZ_DS499579.1_55	NZ_DS499579.1	65137..66054 (1)	306	OTHER	1	FeS (PF04060) + Fer4 (PF00037) + Fer4 (PF00037) + Fer4 (PF00037)	Na+-translocating ferredoxin:NAD+ oxidoreductase subunit B [EC:7.2.1.2] (K03616) + energy-converting hydrogenase B subunit L (K14121)	K03616 (Na+-translocating ferredoxin:NAD+ oxidoreductase subunit B [EC:7.2.1.2])	Rnf
RS_GCF_000154465.1	d__Bacteria;p__Bacteroidota;c__Bacteroidia;o__Bacteroidales;f__Rikenellaceae;g__Alistipes;s__Alistipes putredinis	NZ_DS499579.1_56	NZ_DS499579.1	66084..67433 (1)	450	OTHER	0	RnfC_N (PF13375) + Complex1_51K (PF01512) + SLBB (PF10531) + Fer4_6 (PF12837) + Fer4_17 (PF13534)	Na+-translocating ferredoxin:NAD+ oxidoreductase subunit C [EC:7.2.1.2] (K03615)	-	-
RS_GCF_000154465.1	d__Bacteria;p__Bacteroidota;c__Bacteroidia;o__Bacteroidales;f__Rikenellaceae;g__Alistipes;s__Alistipes putredinis	NZ_DS499579.1_57	NZ_DS499579.1	67451..68419 (1)	323	OTHER	8	NQR2_RnfD_RnfE (PF03116)	Na+-translocating ferredoxin:NAD+ oxidoreductase subunit D [EC:7.2.1.2] (K03614)	-	-
RS_GCF_000154465.1	d__Bacteria;p__Bacteroidota;c__Bacteroidia;o__Bacteroidales;f__Rikenellaceae;g__Alistipes;s__Alistipes putredinis	NZ_DS499579.1_58	NZ_DS499579.1	68432..69298 (1)	289	SP(Sec/SPI)	1	FMN_bind (PF04205)	Na+-translocating ferredoxin:NAD+ oxidoreductase subunit G (K03612)	Fmn_Bind (pplA)	Rnf
RS_GCF_000154465.1	d__Bacteria;p__Bacteroidota;c__Bacteroidia;o__Bacteroidales;f__Rikenellaceae;g__Alistipes;s__Alistipes putredinis	NZ_DS499579.1_59	NZ_DS499579.1	69291..69875 (1)	195	OTHER	5	Rnf-Nqr (PF02508)	Na+-translocating ferredoxin:NAD+ oxidoreductase subunit E (K03613)	-	-
RS_GCF_000154465.1	d__Bacteria;p__Bacteroidota;c__Bacteroidia;o__Bacteroidales;f__Rikenellaceae;g__Alistipes;s__Alistipes putredinis	NZ_DS499579.1_60	NZ_DS499579.1	69878..70456 (1)	193	OTHER	6	Rnf-Nqr (PF02508)	Na+-translocating ferredoxin:NAD+ oxidoreductase subunit A (K03617)	-	-
RS_GCF_000154465.1	d__Bacteria;p__Bacteroidota;c__Bacteroidia;o__Bacteroidales;f__Rikenellaceae;g__Alistipes;s__Alistipes putredinis	NZ_DS499579.1_61	NZ_DS499579.1	70598..71008 (1)	137	OTHER	0	Hexapep (PF00132) + Hexapep (PF00132)	serine O-acetyltransferase [EC:2.3.1.30] (K00640)	-	-
RS_GCF_000154465.1	d__Bacteria;p__Bacteroidota;c__Bacteroidia;o__Bacteroidales;f__Rikenellaceae;g__Alistipes;s__Alistipes putredinis	NZ_DS499579.1_62	NZ_DS499579.1	71237..71419 (-1)	61	SP(Sec/SPI)	1	ODV-E18 (PF10717)	Na	-	-
RS_GCF_000154465.1	d__Bacteria;p__Bacteroidota;c__Bacteroidia;o__Bacteroidales;f__Rikenellaceae;g__Alistipes;s__Alistipes putredinis	NZ_DS499579.1_63	NZ_DS499579.1	71500..72045 (1)	182	OTHER	0	Pribosyltran (PF00156)	hypoxanthine phosphoribosyltransferase [EC:2.4.2.8] (K00760)	-	-
RS_GCF_000513215.1	d__Bacteria;p__Proteobacteria;c__Gammaproteobacteria;o__Enterobacterales;f__Enterobacteriaceae;g__Serratia;s__Serratia marcescens_B	NZ_HG326223.1_1481	NZ_HG326223.1	1570641..1572734 (1)	698	OTHER	0	Peptidase_S9_N (PF02897) + Peptidase_S9_N (PF02897) + Peptidase_S9 (PF00326)	prolyl oligopeptidase [EC:3.4.21.26] (K01322)	-	-
RS_GCF_000513215.1	d__Bacteria;p__Proteobacteria;c__Gammaproteobacteria;o__Enterobacterales;f__Enterobacteriaceae;g__Serratia;s__Serratia marcescens_B	NZ_HG326223.1_1482	NZ_HG326223.1	1572811..1574325 (-1)	505	OTHER	14	PTR2 (PF00854)	proton-dependent oligopeptide transporter, POT family (K03305)	-	-
RS_GCF_000513215.1	d__Bacteria;p__Proteobacteria;c__Gammaproteobacteria;o__Enterobacterales;f__Enterobacteriaceae;g__Serratia;s__Serratia marcescens_B	NZ_HG326223.1_1483	NZ_HG326223.1	1574508..1574654 (1)	49	OTHER	0	Na	Na	-	-
RS_GCF_000513215.1	d__Bacteria;p__Proteobacteria;c__Gammaproteobacteria;o__Enterobacterales;f__Enterobacteriaceae;g__Serratia;s__Serratia marcescens_B	NZ_HG326223.1_1484	NZ_HG326223.1	1574930..1575571 (-1)	214	OTHER	0	HhH-GPD (PF00730) + EndIII_4Fe-2S (PF10576)	endonuclease III [EC:4.2.99.18] (K10773)	-	-
RS_GCF_000513215.1	d__Bacteria;p__Proteobacteria;c__Gammaproteobacteria;o__Enterobacterales;f__Enterobacteriaceae;g__Serratia;s__Serratia marcescens_B	NZ_HG326223.1_1485	NZ_HG326223.1	1575571..1576269 (-1)	233	OTHER	5	Rnf-Nqr (PF02508)	Na+-translocating ferredoxin:NAD+ oxidoreductase subunit E (K03613)	-	-
RS_GCF_000513215.1	d__Bacteria;p__Proteobacteria;c__Gammaproteobacteria;o__Enterobacterales;f__Enterobacteriaceae;g__Serratia;s__Serratia marcescens_B	NZ_HG326223.1_1486	NZ_HG326223.1	1576266..1576895 (-1)	210	SP(Sec/SPI)	1	FMN_bind (PF04205)	Na+-translocating ferredoxin:NAD+ oxidoreductase subunit G (K03612)	Fmn_Bind (pplA)	Rnf
RS_GCF_000513215.1	d__Bacteria;p__Proteobacteria;c__Gammaproteobacteria;o__Enterobacterales;f__Enterobacteriaceae;g__Serratia;s__Serratia marcescens_B	NZ_HG326223.1_1487	NZ_HG326223.1	1576905..1577990 (-1)	362	OTHER	7	NQR2_RnfD_RnfE (PF03116)	Na+-translocating ferredoxin:NAD+ oxidoreductase subunit D [EC:7.2.1.2] (K03614)	-	-
RS_GCF_000513215.1	d__Bacteria;p__Proteobacteria;c__Gammaproteobacteria;o__Enterobacterales;f__Enterobacteriaceae;g__Serratia;s__Serratia marcescens_B	NZ_HG326223.1_1488	NZ_HG326223.1	1578357..1579250 (1)	298	OTHER	0	HTH_18 (PF12833) + GyrI-like (PF06445)	AraC family transcriptional regulator, mar-sox-rob regulon activator (K05804)	-	-
RS_GCF_000513215.1	d__Bacteria;p__Proteobacteria;c__Gammaproteobacteria;o__Enterobacterales;f__Enterobacteriaceae;g__Serratia;s__Serratia marcescens_B	NZ_HG326223.1_1489	NZ_HG326223.1	1579284..1581692 (-1)	803	OTHER	0	RnfC_N (PF13375) + Complex1_51K (PF01512) + SLBB (PF10531) + Fer4 (PF00037) + Fer4 (PF00037)	Na+-translocating ferredoxin:NAD+ oxidoreductase subunit C [EC:7.2.1.2] (K03615)	-	-
RS_GCF_000513215.1	d__Bacteria;p__Proteobacteria;c__Gammaproteobacteria;o__Enterobacterales;f__Enterobacteriaceae;g__Serratia;s__Serratia marcescens_B	NZ_HG326223.1_1490	NZ_HG326223.1	1581685..1582257 (-1)	191	SP(Sec/SPI)	1	FeS (PF04060) + Fer4_21 (PF14697)	Na+-translocating ferredoxin:NAD+ oxidoreductase subunit B [EC:7.2.1.2] (K03616)	K03616 (Na+-translocating ferredoxin:NAD+ oxidoreductase subunit B [EC:7.2.1.2])	Rnf
RS_GCF_000513215.1	d__Bacteria;p__Proteobacteria;c__Gammaproteobacteria;o__Enterobacterales;f__Enterobacteriaceae;g__Serratia;s__Serratia marcescens_B	NZ_HG326223.1_1491	NZ_HG326223.1	1582257..1582838 (-1)	194	OTHER	6	Rnf-Nqr (PF02508)	Na+-translocating ferredoxin:NAD+ oxidoreductase subunit A (K03617)	-	-
RS_GCF_000513215.1	d__Bacteria;p__Proteobacteria;c__Gammaproteobacteria;o__Enterobacterales;f__Enterobacteriaceae;g__Serratia;s__Serratia marcescens_B	NZ_HG326223.1_1492	NZ_HG326223.1	1582974..1583414 (-1)	147	OTHER	4	DUF2569 (PF10754)	Na	-	-
RS_GCF_000513215.1	d__Bacteria;p__Proteobacteria;c__Gammaproteobacteria;o__Enterobacterales;f__Enterobacteriaceae;g__Serratia;s__Serratia marcescens_B	NZ_HG326223.1_1493	NZ_HG326223.1	1583637..1584677 (1)	347	OTHER	0	GFO_IDH_MocA (PF01408) + GFO_IDH_MocA_C (PF02894)	scyllo-inositol 2-dehydrogenase (NADP+) [EC:1.1.1.371] (K16044)	-	-
RS_GCF_000513215.1	d__Bacteria;p__Proteobacteria;c__Gammaproteobacteria;o__Enterobacterales;f__Enterobacteriaceae;g__Serratia;s__Serratia marcescens_B	NZ_HG326223.1_1494	NZ_HG326223.1	1584750..1585754 (1)	335	OTHER	9	SBF_like (PF13593)	solute carrier family 10 (sodium/bile acid cotransporter), member 7 (K14347)	-	-
RS_GCF_000513215.1	d__Bacteria;p__Proteobacteria;c__Gammaproteobacteria;o__Enterobacterales;f__Enterobacteriaceae;g__Serratia;s__Serratia marcescens_B	NZ_HG326223.1_1495	NZ_HG326223.1	1585766..1586311 (-1)	182	OTHER	0	AAA_28 (PF13521)	dephospho-CoA kinase [EC:2.7.1.24] (K00859)	-	-
RS_GCF_000252995.1	d__Bacteria;p__Proteobacteria;c__Gammaproteobacteria;o__Enterobacterales;f__Enterobacteriaceae;g__Salmonella;s__Salmonella bongori	NC_015761.1_1272	NC_015761.1	1393023..1393883 (1)	287	OTHER	0	Phos_pyr_kin (PF08543)	pyridoxine kinase [EC:2.7.1.35] (K00868)	-	-
RS_GCF_000252995.1	d__Bacteria;p__Proteobacteria;c__Gammaproteobacteria;o__Enterobacterales;f__Enterobacteriaceae;g__Salmonella;s__Salmonella bongori	NC_015761.1_1273	NC_015761.1	1393942..1394547 (-1)	202	OTHER	0	GST_N (PF02798) + GST_C (PF00043)	glutathione S-transferase [EC:2.5.1.18] (K00799)	-	-
RS_GCF_000252995.1	d__Bacteria;p__Proteobacteria;c__Gammaproteobacteria;o__Enterobacterales;f__Enterobacteriaceae;g__Salmonella;s__Salmonella bongori	NC_015761.1_1274	NC_015761.1	1394652..1396157 (-1)	502	OTHER	14	PTR2 (PF00854)	proton-dependent oligopeptide transporter, POT family (K03305)	-	-
RS_GCF_000252995.1	d__Bacteria;p__Proteobacteria;c__Gammaproteobacteria;o__Enterobacterales;f__Enterobacteriaceae;g__Salmonella;s__Salmonella bongori	NC_015761.1_1275	NC_015761.1	1396749..1397384 (-1)	212	OTHER	0	HhH-GPD (PF00730) + EndIII_4Fe-2S (PF10576)	endonuclease III [EC:4.2.99.18] (K10773)	-	-
RS_GCF_000252995.1	d__Bacteria;p__Proteobacteria;c__Gammaproteobacteria;o__Enterobacterales;f__Enterobacteriaceae;g__Salmonella;s__Salmonella bongori	NC_015761.1_1276	NC_015761.1	1397384..1398076 (-1)	231	OTHER	6	Rnf-Nqr (PF02508)	Na+-translocating ferredoxin:NAD+ oxidoreductase subunit E (K03613)	-	-
RS_GCF_000252995.1	d__Bacteria;p__Proteobacteria;c__Gammaproteobacteria;o__Enterobacterales;f__Enterobacteriaceae;g__Salmonella;s__Salmonella bongori	NC_015761.1_1277	NC_015761.1	1398079..1398699 (-1)	207	SP(Sec/SPI)	0	FMN_bind (PF04205)	Na+-translocating ferredoxin:NAD+ oxidoreductase subunit G (K03612)	Fmn_Bind (pplA)	Rnf
RS_GCF_000252995.1	d__Bacteria;p__Proteobacteria;c__Gammaproteobacteria;o__Enterobacterales;f__Enterobacteriaceae;g__Salmonella;s__Salmonella bongori	NC_015761.1_1278	NC_015761.1	1398703..1399761 (-1)	353	OTHER	10	NQR2_RnfD_RnfE (PF03116)	Na+-translocating ferredoxin:NAD+ oxidoreductase subunit D [EC:7.2.1.2] (K03614)	-	-
RS_GCF_000252995.1	d__Bacteria;p__Proteobacteria;c__Gammaproteobacteria;o__Enterobacterales;f__Enterobacteriaceae;g__Salmonella;s__Salmonella bongori	NC_015761.1_1279	NC_015761.1	1399762..1401969 (-1)	736	OTHER	0	RnfC_N (PF13375) + Complex1_51K (PF01512) + SLBB (PF10531) + Fer4 (PF00037) + Fer4 (PF00037)	Na+-translocating ferredoxin:NAD+ oxidoreductase subunit C [EC:7.2.1.2] (K03615)	-	-
RS_GCF_000252995.1	d__Bacteria;p__Proteobacteria;c__Gammaproteobacteria;o__Enterobacterales;f__Enterobacteriaceae;g__Salmonella;s__Salmonella bongori	NC_015761.1_1280	NC_015761.1	1401962..1402540 (-1)	193	SP(Sec/SPI)	1	FeS (PF04060) + Fer4_21 (PF14697)	Na+-translocating ferredoxin:NAD+ oxidoreductase subunit B [EC:7.2.1.2] (K03616)	K03616 (Na+-translocating ferredoxin:NAD+ oxidoreductase subunit B [EC:7.2.1.2])	Rnf
RS_GCF_000252995.1	d__Bacteria;p__Proteobacteria;c__Gammaproteobacteria;o__Enterobacterales;f__Enterobacteriaceae;g__Salmonella;s__Salmonella bongori	NC_015761.1_1281	NC_015761.1	1402540..1403121 (-1)	194	OTHER	6	Rnf-Nqr (PF02508)	Na+-translocating ferredoxin:NAD+ oxidoreductase subunit A (K03617)	-	-
RS_GCF_000252995.1	d__Bacteria;p__Proteobacteria;c__Gammaproteobacteria;o__Enterobacterales;f__Enterobacteriaceae;g__Salmonella;s__Salmonella bongori	NC_015761.1_1282	NC_015761.1	1403198..1403638 (-1)	147	OTHER	4	DUF2569 (PF10754)	Na	-	-
RS_GCF_000252995.1	d__Bacteria;p__Proteobacteria;c__Gammaproteobacteria;o__Enterobacterales;f__Enterobacteriaceae;g__Salmonella;s__Salmonella bongori	NC_015761.1_1283	NC_015761.1	1403727..1403942 (-1)	72	OTHER	0	HHA (PF05321)	haemolysin expression modulating protein (K05839)	-	-
RS_GCF_000252995.1	d__Bacteria;p__Proteobacteria;c__Gammaproteobacteria;o__Enterobacterales;f__Enterobacteriaceae;g__Salmonella;s__Salmonella bongori	NC_015761.1_1284	NC_015761.1	1404561..1405601 (1)	347	OTHER	0	GFO_IDH_MocA (PF01408) + GFO_IDH_MocA_C (PF02894)	scyllo-inositol 2-dehydrogenase (NADP+) [EC:1.1.1.371] (K16044)	-	-
RS_GCF_000252995.1	d__Bacteria;p__Proteobacteria;c__Gammaproteobacteria;o__Enterobacterales;f__Enterobacteriaceae;g__Salmonella;s__Salmonella bongori	NC_015761.1_1285	NC_015761.1	1405676..1406677 (-1)	334	OTHER	0	A_deaminase (PF00962)	adenosine deaminase [EC:3.5.4.4] (K01488)	-	-
RS_GCF_002221555.2	d__Bacteria;p__Firmicutes_A;c__Clostridia;o__Lachnospirales;f__Lachnospiraceae;g__Blautia;s__Blautia coccoides_A	NZ_CP022713.1_838	NZ_CP022713.1	943597..944919 (1)	441	OTHER	0	RnfC_N (PF13375) + Complex1_51K (PF01512) + SLBB (PF10531) + Fer4_2 (PF12797) + Fer4_2 (PF12797)	Na+-translocating ferredoxin:NAD+ oxidoreductase subunit C [EC:7.2.1.2] (K03615)	-	-
RS_GCF_002221555.2	d__Bacteria;p__Firmicutes_A;c__Clostridia;o__Lachnospirales;f__Lachnospiraceae;g__Blautia;s__Blautia coccoides_A	NZ_CP022713.1_839	NZ_CP022713.1	944932..945891 (1)	320	OTHER	8	NQR2_RnfD_RnfE (PF03116)	Na+-translocating ferredoxin:NAD+ oxidoreductase subunit D [EC:7.2.1.2] (K03614)	-	-
RS_GCF_002221555.2	d__Bacteria;p__Firmicutes_A;c__Clostridia;o__Lachnospirales;f__Lachnospiraceae;g__Blautia;s__Blautia coccoides_A	NZ_CP022713.1_840	NZ_CP022713.1	945888..946502 (1)	205	OTHER	1	FMN_bind (PF04205)	Na+-translocating ferredoxin:NAD+ oxidoreductase subunit G (K03612)	-	-
RS_GCF_002221555.2	d__Bacteria;p__Firmicutes_A;c__Clostridia;o__Lachnospirales;f__Lachnospiraceae;g__Blautia;s__Blautia coccoides_A	NZ_CP022713.1_841	NZ_CP022713.1	946504..947205 (1)	234	OTHER	6	Rnf-Nqr (PF02508)	Na+-translocating ferredoxin:NAD+ oxidoreductase subunit E (K03613)	-	-
RS_GCF_002221555.2	d__Bacteria;p__Firmicutes_A;c__Clostridia;o__Lachnospirales;f__Lachnospiraceae;g__Blautia;s__Blautia coccoides_A	NZ_CP022713.1_842	NZ_CP022713.1	947218..947799 (1)	194	OTHER	6	Rnf-Nqr (PF02508)	Na+-translocating ferredoxin:NAD+ oxidoreductase subunit A (K03617)	-	-
RS_GCF_002221555.2	d__Bacteria;p__Firmicutes_A;c__Clostridia;o__Lachnospirales;f__Lachnospiraceae;g__Blautia;s__Blautia coccoides_A	NZ_CP022713.1_843	NZ_CP022713.1	947813..948601 (1)	263	OTHER	1	FeS (PF04060) + Fer4 (PF00037) + Fer4 (PF00037) + Fer4 (PF00037) + Fer4_2 (PF12797)	Na+-translocating ferredoxin:NAD+ oxidoreductase subunit B [EC:7.2.1.2] (K03616) + Na+-translocating ferredoxin:NAD+ oxidoreductase subunit B [EC:7.2.1.2] (K03616) + Na+-translocating ferredoxin:NAD+ oxidoreductase subunit B [EC:7.2.1.2] (K03616)	K03616 (Na+-translocating ferredoxin:NAD+ oxidoreductase subunit B [EC:7.2.1.2])	Rnf
RS_GCF_002221555.2	d__Bacteria;p__Firmicutes_A;c__Clostridia;o__Lachnospirales;f__Lachnospiraceae;g__Blautia;s__Blautia coccoides_A	NZ_CP022713.1_844	NZ_CP022713.1	948601..949602 (1)	334	LIPO(Sec/SPII)	1	ApbE (PF02424)	FAD:protein FMN transferase [EC:2.7.1.180] (K03734)	ApbE (fmnB)	Rnf
RS_GCF_002221555.2	d__Bacteria;p__Firmicutes_A;c__Clostridia;o__Lachnospirales;f__Lachnospiraceae;g__Blautia;s__Blautia coccoides_A	NZ_CP022713.1_845	NZ_CP022713.1	949910..950239 (1)	110	OTHER	0	NusG_II (PF07009)	Na	-	-
RS_GCF_002221555.2	d__Bacteria;p__Firmicutes_A;c__Clostridia;o__Lachnospirales;f__Lachnospiraceae;g__Blautia;s__Blautia coccoides_A	NZ_CP022713.1_846	NZ_CP022713.1	950260..950751 (1)	164	OTHER	5	Hpre_diP_synt_I (PF07456)	heptaprenyl diphosphate synthase [EC:2.5.1.30] (K00805)	-	-
RS_GCF_002221555.2	d__Bacteria;p__Firmicutes_A;c__Clostridia;o__Lachnospirales;f__Lachnospiraceae;g__Blautia;s__Blautia coccoides_A	NZ_CP022713.1_847	NZ_CP022713.1	950748..951365 (1)	206	OTHER	0	RuvA_N (PF01330) + HHH_5 (PF14520) + RuvA_C (PF07499)	holliday junction DNA helicase RuvA [EC:3.6.4.12] (K03550)	-	-
RS_GCF_002221555.2	d__Bacteria;p__Firmicutes_A;c__Clostridia;o__Lachnospirales;f__Lachnospiraceae;g__Blautia;s__Blautia coccoides_A	NZ_CP022713.1_848	NZ_CP022713.1	951378..952382 (1)	335	OTHER	0	RuvB_N (PF05496) + AAA_lid_4 (PF17864) + RuvB_C (PF05491)	holliday junction DNA helicase RuvB [EC:3.6.4.12] (K03551)	-	-
RS_GCF_002221555.2	d__Bacteria;p__Firmicutes_A;c__Clostridia;o__Lachnospirales;f__Lachnospiraceae;g__Blautia;s__Blautia coccoides_A	NZ_CP022713.1_849	NZ_CP022713.1	952505..952912 (1)	136	OTHER	0	ZapA (PF05164)	cell division protein ZapA (K09888)	-	-
GB_GCA_900318695.1	d__Bacteria;p__Firmicutes_A;c__Clostridia;o__Lachnospirales;f__Lachnospiraceae;g__Oribacterium;s__Oribacterium sp900318695	ONLM01000252.1_1	ONLM01000252.1	307..1653 (1)	449	OTHER	0	RnfC_N (PF13375) + Complex1_51K (PF01512) + SLBB (PF10531) + Fer4 (PF00037) + Fer4_8 (PF13183)	Na+-translocating ferredoxin:NAD+ oxidoreductase subunit C [EC:7.2.1.2] (K03615)	-	-
GB_GCA_900318695.1	d__Bacteria;p__Firmicutes_A;c__Clostridia;o__Lachnospirales;f__Lachnospiraceae;g__Oribacterium;s__Oribacterium sp900318695	ONLM01000252.1_2	ONLM01000252.1	1650..2594 (1)	315	OTHER	7	NQR2_RnfD_RnfE (PF03116)	Na+-translocating ferredoxin:NAD+ oxidoreductase subunit D [EC:7.2.1.2] (K03614)	-	-
GB_GCA_900318695.1	d__Bacteria;p__Firmicutes_A;c__Clostridia;o__Lachnospirales;f__Lachnospiraceae;g__Oribacterium;s__Oribacterium sp900318695	ONLM01000252.1_3	ONLM01000252.1	2594..3205 (1)	204	SP(Sec/SPI)	1	FMN_bind (PF04205)	Na+-translocating ferredoxin:NAD+ oxidoreductase subunit G (K03612)	Fmn_Bind (pplA)	Rnf
GB_GCA_900318695.1	d__Bacteria;p__Firmicutes_A;c__Clostridia;o__Lachnospirales;f__Lachnospiraceae;g__Oribacterium;s__Oribacterium sp900318695	ONLM01000252.1_4	ONLM01000252.1	3219..3917 (1)	233	OTHER	5	Rnf-Nqr (PF02508)	Na+-translocating ferredoxin:NAD+ oxidoreductase subunit E (K03613)	-	-
GB_GCA_900318695.1	d__Bacteria;p__Firmicutes_A;c__Clostridia;o__Lachnospirales;f__Lachnospiraceae;g__Oribacterium;s__Oribacterium sp900318695	ONLM01000252.1_5	ONLM01000252.1	3920..4534 (1)	205	OTHER	6	Rnf-Nqr (PF02508)	Na+-translocating ferredoxin:NAD+ oxidoreductase subunit A (K03617)	-	-
GB_GCA_900318695.1	d__Bacteria;p__Firmicutes_A;c__Clostridia;o__Lachnospirales;f__Lachnospiraceae;g__Oribacterium;s__Oribacterium sp900318695	ONLM01000252.1_6	ONLM01000252.1	4547..5422 (1)	292	SP(Sec/SPI)	1	FeS (PF04060) + Fer4 (PF00037) + Fer4 (PF00037) + Fer4 (PF00037)	Na+-translocating ferredoxin:NAD+ oxidoreductase subunit B [EC:7.2.1.2] (K03616) + ferredoxin hydrogenase large subunit [EC:1.12.7.2] (K00533)	K03616 (Na+-translocating ferredoxin:NAD+ oxidoreductase subunit B [EC:7.2.1.2])	Rnf
GB_GCA_900318695.1	d__Bacteria;p__Firmicutes_A;c__Clostridia;o__Lachnospirales;f__Lachnospiraceae;g__Oribacterium;s__Oribacterium sp900318695	ONLM01000252.1_7	ONLM01000252.1	5666..7342 (1)	559	OTHER	1	LytR_cpsA_psr (PF03816)	polyisoprenyl-teichoic acid--peptidoglycan teichoic acid transferase [EC:2.7.8.-] (K01005)	-	-
GB_GCA_900318695.1	d__Bacteria;p__Firmicutes_A;c__Clostridia;o__Lachnospirales;f__Lachnospiraceae;g__Oribacterium;s__Oribacterium sp900318695	ONLM01000252.1_8	ONLM01000252.1	7858..8802 (1)	315	OTHER	4	Acetyltransf_CG (PF14542)	uncharacterized protein (K06975)	-	-
GB_GCA_900318695.1	d__Bacteria;p__Firmicutes_A;c__Clostridia;o__Lachnospirales;f__Lachnospiraceae;g__Oribacterium;s__Oribacterium sp900318695	ONLM01000252.1_9	ONLM01000252.1	8804..9910 (1)	369	LIPO(Sec/SPII)	0	ApbE (PF02424)	FAD:protein FMN transferase [EC:2.7.1.180] (K03734)	ApbE (fmnB)	Rnf
GB_GCA_900318695.1	d__Bacteria;p__Firmicutes_A;c__Clostridia;o__Lachnospirales;f__Lachnospiraceae;g__Oribacterium;s__Oribacterium sp900318695	ONLM01000252.1_10	ONLM01000252.1	10303..10512 (1)	70	OTHER	0	Na	Na	-	-
GB_GCA_002796985.1	d__Bacteria;p__Proteobacteria;c__Gammaproteobacteria;o__Pseudomonadales;f__Pseudomonadaceae;g__Pseudomonas;s__Pseudomonas sp002796985	PEKX01000002.1_83	PEKX01000002.1	84528..84920 (1)	131	OTHER	0	Glyoxalase (PF00903)	lactoylglutathione lyase [EC:4.4.1.5] (K01759)	-	-
GB_GCA_002796985.1	d__Bacteria;p__Proteobacteria;c__Gammaproteobacteria;o__Pseudomonadales;f__Pseudomonadaceae;g__Pseudomonas;s__Pseudomonas sp002796985	PEKX01000002.1_84	PEKX01000002.1	85147..86610 (1)	488	OTHER	0	DUF4478 (PF14793) + Lysine_decarbox (PF03641) + DUF3412 (PF11892)	pyrimidine/purine-5'-nucleotide nucleosidase [EC:3.2.2.10 3.2.2.-] (K06966)	-	-
GB_GCA_002796985.1	d__Bacteria;p__Proteobacteria;c__Gammaproteobacteria;o__Pseudomonadales;f__Pseudomonadaceae;g__Pseudomonas;s__Pseudomonas sp002796985	PEKX01000002.1_85	PEKX01000002.1	86773..86955 (-1)	61	OTHER	0	Na	Na	-	-
GB_GCA_002796985.1	d__Bacteria;p__Proteobacteria;c__Gammaproteobacteria;o__Pseudomonadales;f__Pseudomonadaceae;g__Pseudomonas;s__Pseudomonas sp002796985	PEKX01000002.1_86	PEKX01000002.1	87063..87701 (-1)	213	OTHER	0	HhH-GPD (PF00730) + EndIII_4Fe-2S (PF10576)	endonuclease III [EC:4.2.99.18] (K10773)	-	-
GB_GCA_002796985.1	d__Bacteria;p__Proteobacteria;c__Gammaproteobacteria;o__Pseudomonadales;f__Pseudomonadaceae;g__Pseudomonas;s__Pseudomonas sp002796985	PEKX01000002.1_87	PEKX01000002.1	87698..88411 (-1)	238	OTHER	5	Rnf-Nqr (PF02508)	Na+-translocating ferredoxin:NAD+ oxidoreductase subunit E (K03613)	-	-
GB_GCA_002796985.1	d__Bacteria;p__Proteobacteria;c__Gammaproteobacteria;o__Pseudomonadales;f__Pseudomonadaceae;g__Pseudomonas;s__Pseudomonas sp002796985	PEKX01000002.1_88	PEKX01000002.1	88404..89039 (-1)	212	SP(Sec/SPI)	1	FMN_bind (PF04205)	Na+-translocating ferredoxin:NAD+ oxidoreductase subunit G (K03612)	Fmn_Bind (pplA)	Rnf
GB_GCA_002796985.1	d__Bacteria;p__Proteobacteria;c__Gammaproteobacteria;o__Pseudomonadales;f__Pseudomonadaceae;g__Pseudomonas;s__Pseudomonas sp002796985	PEKX01000002.1_89	PEKX01000002.1	89036..90076 (-1)	347	OTHER	6	NQR2_RnfD_RnfE (PF03116)	Na+-translocating ferredoxin:NAD+ oxidoreductase subunit D [EC:7.2.1.2] (K03614)	-	-
GB_GCA_002796985.1	d__Bacteria;p__Proteobacteria;c__Gammaproteobacteria;o__Pseudomonadales;f__Pseudomonadaceae;g__Pseudomonas;s__Pseudomonas sp002796985	PEKX01000002.1_90	PEKX01000002.1	90076..92397 (-1)	774	OTHER	0	RnfC_N (PF13375) + Complex1_51K (PF01512) + SLBB (PF10531) + Fer4_10 (PF13237)	Na+-translocating ferredoxin:NAD+ oxidoreductase subunit C [EC:7.2.1.2] (K03615)	-	-
GB_GCA_002796985.1	d__Bacteria;p__Proteobacteria;c__Gammaproteobacteria;o__Pseudomonadales;f__Pseudomonadaceae;g__Pseudomonas;s__Pseudomonas sp002796985	PEKX01000002.1_91	PEKX01000002.1	92394..92948 (-1)	185	SP(Sec/SPI)	0	FeS (PF04060) + Fer4_21 (PF14697)	Na+-translocating ferredoxin:NAD+ oxidoreductase subunit B [EC:7.2.1.2] (K03616)	K03616 (Na+-translocating ferredoxin:NAD+ oxidoreductase subunit B [EC:7.2.1.2])	Rnf
GB_GCA_002796985.1	d__Bacteria;p__Proteobacteria;c__Gammaproteobacteria;o__Pseudomonadales;f__Pseudomonadaceae;g__Pseudomonas;s__Pseudomonas sp002796985	PEKX01000002.1_92	PEKX01000002.1	92945..93529 (-1)	195	OTHER	6	Rnf-Nqr (PF02508)	Na+-translocating ferredoxin:NAD+ oxidoreductase subunit A (K03617)	-	-
GB_GCA_002796985.1	d__Bacteria;p__Proteobacteria;c__Gammaproteobacteria;o__Pseudomonadales;f__Pseudomonadaceae;g__Pseudomonas;s__Pseudomonas sp002796985	PEKX01000002.1_93	PEKX01000002.1	93738..94268 (1)	177	SP(Sec/SPI)	0	Na	Na	-	-
GB_GCA_002796985.1	d__Bacteria;p__Proteobacteria;c__Gammaproteobacteria;o__Pseudomonadales;f__Pseudomonadaceae;g__Pseudomonas;s__Pseudomonas sp002796985	PEKX01000002.1_94	PEKX01000002.1	94308..94646 (-1)	113	OTHER	1	DUF4349 (PF14257)	Na	-	-
GB_GCA_002796985.1	d__Bacteria;p__Proteobacteria;c__Gammaproteobacteria;o__Pseudomonadales;f__Pseudomonadaceae;g__Pseudomonas;s__Pseudomonas sp002796985	PEKX01000002.1_95	PEKX01000002.1	94643..95113 (-1)	157	LIPO(Sec/SPII)	0	DUF4349 (PF14257)	Na	-	-
GB_GCA_002796985.1	d__Bacteria;p__Proteobacteria;c__Gammaproteobacteria;o__Pseudomonadales;f__Pseudomonadaceae;g__Pseudomonas;s__Pseudomonas sp002796985	PEKX01000002.1_96	PEKX01000002.1	95160..97193 (-1)	678	OTHER	0	tRNA-synt_1g (PF09334) + tRNA_bind (PF01588)	methionyl-tRNA synthetase [EC:6.1.1.10] (K01874)	-	-
RS_GCF_000196255.1	d__Bacteria;p__Proteobacteria;c__Gammaproteobacteria;o__Enterobacterales;f__Vibrionaceae;g__Photobacterium;s__Photobacterium profundum_A	NC_006370.1_2628	NC_006370.1	2962221..2962328 (-1)	36	LIPO(Sec/SPII)	1	YbgT_YccB (PF08173)	cytochrome bd-I ubiquinol oxidase subunit X [EC:7.1.1.7] (K00424)	-	-
RS_GCF_000196255.1	d__Bacteria;p__Proteobacteria;c__Gammaproteobacteria;o__Enterobacterales;f__Vibrionaceae;g__Photobacterium;s__Photobacterium profundum_A	NC_006370.1_2629	NC_006370.1	2962340..2963476 (-1)	379	OTHER	8	Cyt_bd_oxida_II (PF02322)	cytochrome bd ubiquinol oxidase subunit II [EC:7.1.1.7] (K00426)	-	-
RS_GCF_000196255.1	d__Bacteria;p__Proteobacteria;c__Gammaproteobacteria;o__Enterobacterales;f__Vibrionaceae;g__Photobacterium;s__Photobacterium profundum_A	NC_006370.1_2630	NC_006370.1	2963494..2965080 (-1)	529	OTHER	9	Cyt_bd_oxida_I (PF01654)	cytochrome bd ubiquinol oxidase subunit I [EC:7.1.1.7] (K00425)	-	-
RS_GCF_000196255.1	d__Bacteria;p__Proteobacteria;c__Gammaproteobacteria;o__Enterobacterales;f__Vibrionaceae;g__Photobacterium;s__Photobacterium profundum_A	NC_006370.1_2631	NC_006370.1	2966245..2966982 (-1)	246	OTHER	0	Peptidase_S51 (PF03575)	dipeptidase E [EC:3.4.13.21] (K05995)	-	-
RS_GCF_000196255.1	d__Bacteria;p__Proteobacteria;c__Gammaproteobacteria;o__Enterobacterales;f__Vibrionaceae;g__Photobacterium;s__Photobacterium profundum_A	NC_006370.1_2632	NC_006370.1	2967355..2967936 (1)	194	OTHER	6	Rnf-Nqr (PF02508)	Na+-translocating ferredoxin:NAD+ oxidoreductase subunit A (K03617)	-	-
RS_GCF_000196255.1	d__Bacteria;p__Proteobacteria;c__Gammaproteobacteria;o__Enterobacterales;f__Vibrionaceae;g__Photobacterium;s__Photobacterium profundum_A	NC_006370.1_2633	NC_006370.1	2967937..2968515 (1)	193	SP(Sec/SPI)	1	FeS (PF04060) + Fer4_21 (PF14697)	Na+-translocating ferredoxin:NAD+ oxidoreductase subunit B [EC:7.2.1.2] (K03616)	K03616 (Na+-translocating ferredoxin:NAD+ oxidoreductase subunit B [EC:7.2.1.2])	Rnf
RS_GCF_000196255.1	d__Bacteria;p__Proteobacteria;c__Gammaproteobacteria;o__Enterobacterales;f__Vibrionaceae;g__Photobacterium;s__Photobacterium profundum_A	NC_006370.1_2634	NC_006370.1	2968518..2970803 (1)	762	OTHER	0	RnfC_N (PF13375) + Complex1_51K (PF01512) + SLBB (PF10531) + Fer4 (PF00037) + Fer4 (PF00037)	Na+-translocating ferredoxin:NAD+ oxidoreductase subunit C [EC:7.2.1.2] (K03615)	-	-
RS_GCF_000196255.1	d__Bacteria;p__Proteobacteria;c__Gammaproteobacteria;o__Enterobacterales;f__Vibrionaceae;g__Photobacterium;s__Photobacterium profundum_A	NC_006370.1_2635	NC_006370.1	2970807..2971856 (1)	350	OTHER	7	NQR2_RnfD_RnfE (PF03116)	Na+-translocating ferredoxin:NAD+ oxidoreductase subunit D [EC:7.2.1.2] (K03614)	-	-
RS_GCF_000196255.1	d__Bacteria;p__Proteobacteria;c__Gammaproteobacteria;o__Enterobacterales;f__Vibrionaceae;g__Photobacterium;s__Photobacterium profundum_A	NC_006370.1_2636	NC_006370.1	2971869..2972504 (1)	212	SP(Sec/SPI)	1	FMN_bind (PF04205)	Na+-translocating ferredoxin:NAD+ oxidoreductase subunit G (K03612)	Fmn_Bind (pplA)	Rnf
RS_GCF_000196255.1	d__Bacteria;p__Proteobacteria;c__Gammaproteobacteria;o__Enterobacterales;f__Vibrionaceae;g__Photobacterium;s__Photobacterium profundum_A	NC_006370.1_2637	NC_006370.1	2972501..2973202 (1)	234	OTHER	6	Rnf-Nqr (PF02508)	Na+-translocating ferredoxin:NAD+ oxidoreductase subunit E (K03613)	-	-
RS_GCF_000196255.1	d__Bacteria;p__Proteobacteria;c__Gammaproteobacteria;o__Enterobacterales;f__Vibrionaceae;g__Photobacterium;s__Photobacterium profundum_A	NC_006370.1_2638	NC_006370.1	2973340..2973981 (1)	214	OTHER	0	HhH-GPD (PF00730) + EndIII_4Fe-2S (PF10576)	endonuclease III [EC:4.2.99.18] (K10773)	-	-
RS_GCF_000196255.1	d__Bacteria;p__Proteobacteria;c__Gammaproteobacteria;o__Enterobacterales;f__Vibrionaceae;g__Photobacterium;s__Photobacterium profundum_A	NC_006370.1_2639	NC_006370.1	2974016..2974408 (1)	131	OTHER	0	Glyoxalase (PF00903)	lactoylglutathione lyase [EC:4.4.1.5] (K01759)	-	-
RS_GCF_000196255.1	d__Bacteria;p__Proteobacteria;c__Gammaproteobacteria;o__Enterobacterales;f__Vibrionaceae;g__Photobacterium;s__Photobacterium profundum_A	NC_006370.1_2640	NC_006370.1	2974458..2974796 (-1)	113	SP(Sec/SPI)	0	Na	Na	-	-
RS_GCF_000196255.1	d__Bacteria;p__Proteobacteria;c__Gammaproteobacteria;o__Enterobacterales;f__Vibrionaceae;g__Photobacterium;s__Photobacterium profundum_A	NC_006370.1_2641	NC_006370.1	2974959..2975570 (1)	204	OTHER	0	Sod_Fe_N (PF00081) + Sod_Fe_C (PF02777)	superoxide dismutase, Fe-Mn family [EC:1.15.1.1] (K04564)	-	-
RS_GCF_900178525.1	d__Bacteria;p__Bacteroidota;c__Bacteroidia;o__Bacteroidales;f__Tannerellaceae;g__Massilibacteroides;s__Massilibacteroides vaginae	NZ_FXDJ01000009.1_105	NZ_FXDJ01000009.1	121622..122254 (1)	211	OTHER	0	AlbA_2 (PF04326)	Na	-	-
RS_GCF_900178525.1	d__Bacteria;p__Bacteroidota;c__Bacteroidia;o__Bacteroidales;f__Tannerellaceae;g__Massilibacteroides;s__Massilibacteroides vaginae	NZ_FXDJ01000009.1_106	NZ_FXDJ01000009.1	122236..123630 (-1)	465	SP(Sec/SPI)	6	SDH_sah (PF01972) + NfeD (PF01957)	membrane-bound serine protease (ClpP class) (K07403)	-	-
RS_GCF_900178525.1	d__Bacteria;p__Bacteroidota;c__Bacteroidia;o__Bacteroidales;f__Tannerellaceae;g__Massilibacteroides;s__Massilibacteroides vaginae	NZ_FXDJ01000009.1_107	NZ_FXDJ01000009.1	123884..124393 (1)	170	OTHER	0	Sigma70_r2 (PF04542) + Sigma70_r4_2 (PF08281)	RNA polymerase sigma-70 factor, ECF subfamily (K03088)	-	-
RS_GCF_900178525.1	d__Bacteria;p__Bacteroidota;c__Bacteroidia;o__Bacteroidales;f__Tannerellaceae;g__Massilibacteroides;s__Massilibacteroides vaginae	NZ_FXDJ01000009.1_108	NZ_FXDJ01000009.1	125265..126830 (1)	522	SP(Sec/SPI)	0	DUF3078 (PF11276)	Na	-	-
RS_GCF_900178525.1	d__Bacteria;p__Bacteroidota;c__Bacteroidia;o__Bacteroidales;f__Tannerellaceae;g__Massilibacteroides;s__Massilibacteroides vaginae	NZ_FXDJ01000009.1_109	NZ_FXDJ01000009.1	126897..127346 (1)	150	OTHER	2	RseC_MucC (PF04246)	sigma-E factor negative regulatory protein RseC (K03803)	-	-
RS_GCF_900178525.1	d__Bacteria;p__Bacteroidota;c__Bacteroidia;o__Bacteroidales;f__Tannerellaceae;g__Massilibacteroides;s__Massilibacteroides vaginae	NZ_FXDJ01000009.1_110	NZ_FXDJ01000009.1	127354..128253 (1)	300	SP(Sec/SPI)	1	FeS (PF04060) + Fer4 (PF00037) + Fer4_6 (PF12837) + Fer4 (PF00037)	Na+-translocating ferredoxin:NAD+ oxidoreductase subunit B [EC:7.2.1.2] (K03616) + 2-oxoglutarate ferredoxin oxidoreductase subunit delta [EC:1.2.7.3] (K00176)	K03616 (Na+-translocating ferredoxin:NAD+ oxidoreductase subunit B [EC:7.2.1.2])	Rnf
RS_GCF_900178525.1	d__Bacteria;p__Bacteroidota;c__Bacteroidia;o__Bacteroidales;f__Tannerellaceae;g__Massilibacteroides;s__Massilibacteroides vaginae	NZ_FXDJ01000009.1_111	NZ_FXDJ01000009.1	128285..129616 (1)	444	OTHER	0	RnfC_N (PF13375) + Complex1_51K (PF01512) + SLBB (PF10531) + Fer4_18 (PF13746) + Fer4_8 (PF13183)	Na+-translocating ferredoxin:NAD+ oxidoreductase subunit C [EC:7.2.1.2] (K03615)	-	-
RS_GCF_900178525.1	d__Bacteria;p__Bacteroidota;c__Bacteroidia;o__Bacteroidales;f__Tannerellaceae;g__Massilibacteroides;s__Massilibacteroides vaginae	NZ_FXDJ01000009.1_112	NZ_FXDJ01000009.1	129630..130589 (1)	320	OTHER	8	NQR2_RnfD_RnfE (PF03116)	Na+-translocating ferredoxin:NAD+ oxidoreductase subunit D [EC:7.2.1.2] (K03614)	-	-
RS_GCF_900178525.1	d__Bacteria;p__Bacteroidota;c__Bacteroidia;o__Bacteroidales;f__Tannerellaceae;g__Massilibacteroides;s__Massilibacteroides vaginae	NZ_FXDJ01000009.1_113	NZ_FXDJ01000009.1	130591..131226 (1)	212	SP(Sec/SPI)	1	FMN_bind (PF04205)	Na+-translocating ferredoxin:NAD+ oxidoreductase subunit G (K03612)	Fmn_Bind (pplA)	Rnf
RS_GCF_900178525.1	d__Bacteria;p__Bacteroidota;c__Bacteroidia;o__Bacteroidales;f__Tannerellaceae;g__Massilibacteroides;s__Massilibacteroides vaginae	NZ_FXDJ01000009.1_114	NZ_FXDJ01000009.1	131219..131803 (1)	195	OTHER	6	Rnf-Nqr (PF02508)	Na+-translocating ferredoxin:NAD+ oxidoreductase subunit E (K03613)	-	-
RS_GCF_900178525.1	d__Bacteria;p__Bacteroidota;c__Bacteroidia;o__Bacteroidales;f__Tannerellaceae;g__Massilibacteroides;s__Massilibacteroides vaginae	NZ_FXDJ01000009.1_115	NZ_FXDJ01000009.1	131816..132388 (1)	191	OTHER	6	Rnf-Nqr (PF02508)	Na+-translocating ferredoxin:NAD+ oxidoreductase subunit A (K03617)	-	-
RS_GCF_900178525.1	d__Bacteria;p__Bacteroidota;c__Bacteroidia;o__Bacteroidales;f__Tannerellaceae;g__Massilibacteroides;s__Massilibacteroides vaginae	NZ_FXDJ01000009.1_116	NZ_FXDJ01000009.1	132415..133449 (1)	345	OTHER	0	GDP_Man_Dehyd (PF16363)	UDP-glucose 4-epimerase [EC:5.1.3.2] (K01784)	-	-
RS_GCF_900178525.1	d__Bacteria;p__Bacteroidota;c__Bacteroidia;o__Bacteroidales;f__Tannerellaceae;g__Massilibacteroides;s__Massilibacteroides vaginae	NZ_FXDJ01000009.1_117	NZ_FXDJ01000009.1	133824..135695 (-1)	624	SP(Sec/SPI)	1	Glyco_hydro_127 (PF07944)	uncharacterized protein (K09955)	-	-
RS_GCF_900178525.1	d__Bacteria;p__Bacteroidota;c__Bacteroidia;o__Bacteroidales;f__Tannerellaceae;g__Massilibacteroides;s__Massilibacteroides vaginae	NZ_FXDJ01000009.1_118	NZ_FXDJ01000009.1	135798..138221 (-1)	808	SP(Sec/SPI)	0	CarbopepD_reg_2 (PF13715) + Plug (PF07715) + OMP_b-brl_3 (PF14905)	iron complex outermembrane recepter protein (K02014)	-	-
GB_GCA_007115105.1	d__Bacteria;p__Firmicutes_A;c__Clostridia;o__Lachnospirales;f__Lachnospiraceae;g__Hungatella;s__Hungatella sp007115105	SULJ01000011.1_61	SULJ01000011.1	59616..60671 (-1)	352	OTHER	0	MarR_2 (PF12802) + DnaB_2 (PF07261) + DnaB_2 (PF07261)	DNA replication protein (K02086) + DNA replication protein (K02086)	-	-
GB_GCA_007115105.1	d__Bacteria;p__Firmicutes_A;c__Clostridia;o__Lachnospirales;f__Lachnospiraceae;g__Hungatella;s__Hungatella sp007115105	SULJ01000011.1_62	SULJ01000011.1	60940..62319 (-1)	460	OTHER	0	Mur_ligase (PF01225) + Mur_ligase_M (PF08245) + Mur_ligase_C (PF02875)	UDP-N-acetylmuramate--alanine ligase [EC:6.3.2.8] (K01924)	-	-
GB_GCA_007115105.1	d__Bacteria;p__Firmicutes_A;c__Clostridia;o__Lachnospirales;f__Lachnospiraceae;g__Hungatella;s__Hungatella sp007115105	SULJ01000011.1_63	SULJ01000011.1	62516..63307 (-1)	264	OTHER	0	Na	Na	-	-
GB_GCA_007115105.1	d__Bacteria;p__Firmicutes_A;c__Clostridia;o__Lachnospirales;f__Lachnospiraceae;g__Hungatella;s__Hungatella sp007115105	SULJ01000011.1_64	SULJ01000011.1	63493..63996 (-1)	168	OTHER	5	QueT (PF06177)	Na	-	-
GB_GCA_007115105.1	d__Bacteria;p__Firmicutes_A;c__Clostridia;o__Lachnospirales;f__Lachnospiraceae;g__Hungatella;s__Hungatella sp007115105	SULJ01000011.1_65	SULJ01000011.1	64420..65055 (-1)	212	OTHER	0	DUF4143 (PF13635)	uncharacterized protein (K07133)	-	-
GB_GCA_007115105.1	d__Bacteria;p__Firmicutes_A;c__Clostridia;o__Lachnospirales;f__Lachnospiraceae;g__Hungatella;s__Hungatella sp007115105	SULJ01000011.1_66	SULJ01000011.1	65650..66438 (-1)	263	SP(Sec/SPI)	2	FeS (PF04060) + Fer4 (PF00037) + Fer4 (PF00037) + Fer4 (PF00037) + Fer4 (PF00037)	Na+-translocating ferredoxin:NAD+ oxidoreductase subunit B [EC:7.2.1.2] (K03616) + Na+-translocating ferredoxin:NAD+ oxidoreductase subunit B [EC:7.2.1.2] (K03616)	K03616 (Na+-translocating ferredoxin:NAD+ oxidoreductase subunit B [EC:7.2.1.2])	Rnf
GB_GCA_007115105.1	d__Bacteria;p__Firmicutes_A;c__Clostridia;o__Lachnospirales;f__Lachnospiraceae;g__Hungatella;s__Hungatella sp007115105	SULJ01000011.1_67	SULJ01000011.1	66454..67032 (-1)	193	OTHER	6	Rnf-Nqr (PF02508)	Na+-translocating ferredoxin:NAD+ oxidoreductase subunit A (K03617)	-	-
GB_GCA_007115105.1	d__Bacteria;p__Firmicutes_A;c__Clostridia;o__Lachnospirales;f__Lachnospiraceae;g__Hungatella;s__Hungatella sp007115105	SULJ01000011.1_68	SULJ01000011.1	67045..67776 (-1)	244	OTHER	6	Rnf-Nqr (PF02508)	Na+-translocating ferredoxin:NAD+ oxidoreductase subunit E (K03613)	-	-
GB_GCA_007115105.1	d__Bacteria;p__Firmicutes_A;c__Clostridia;o__Lachnospirales;f__Lachnospiraceae;g__Hungatella;s__Hungatella sp007115105	SULJ01000011.1_69	SULJ01000011.1	67776..68402 (-1)	209	SP(Sec/SPI)	1	FMN_bind (PF04205)	Na+-translocating ferredoxin:NAD+ oxidoreductase subunit G (K03612)	Fmn_Bind (pplA)	Rnf
GB_GCA_007115105.1	d__Bacteria;p__Firmicutes_A;c__Clostridia;o__Lachnospirales;f__Lachnospiraceae;g__Hungatella;s__Hungatella sp007115105	SULJ01000011.1_70	SULJ01000011.1	68399..69328 (-1)	310	OTHER	7	NQR2_RnfD_RnfE (PF03116)	Na+-translocating ferredoxin:NAD+ oxidoreductase subunit D [EC:7.2.1.2] (K03614)	-	-
GB_GCA_007115105.1	d__Bacteria;p__Firmicutes_A;c__Clostridia;o__Lachnospirales;f__Lachnospiraceae;g__Hungatella;s__Hungatella sp007115105	SULJ01000011.1_71	SULJ01000011.1	69325..70659 (-1)	445	OTHER	0	RnfC_N (PF13375) + Complex1_51K (PF01512) + SLBB (PF10531) + Fer4 (PF00037) + Fer4_17 (PF13534)	Na+-translocating ferredoxin:NAD+ oxidoreductase subunit C [EC:7.2.1.2] (K03615)	-	-
GB_GCA_007115105.1	d__Bacteria;p__Firmicutes_A;c__Clostridia;o__Lachnospirales;f__Lachnospiraceae;g__Hungatella;s__Hungatella sp007115105	SULJ01000011.1_72	SULJ01000011.1	70848..72152 (-1)	435	OTHER	11	DctM (PF06808)	C4-dicarboxylate transporter, DctM subunit (K11690)	-	-
GB_GCA_007115105.1	d__Bacteria;p__Firmicutes_A;c__Clostridia;o__Lachnospirales;f__Lachnospiraceae;g__Hungatella;s__Hungatella sp007115105	SULJ01000011.1_73	SULJ01000011.1	72157..72651 (-1)	165	OTHER	4	DctQ (PF04290)	TRAP-type transport system small permease protein (K21394)	-	-
GB_GCA_007115105.1	d__Bacteria;p__Firmicutes_A;c__Clostridia;o__Lachnospirales;f__Lachnospiraceae;g__Hungatella;s__Hungatella sp007115105	SULJ01000011.1_74	SULJ01000011.1	72655..73665 (-1)	337	LIPO(Sec/SPII)	0	DctP (PF03480)	TRAP-type transport system periplasmic protein (K21395)	-	-
GB_GCA_900322175.1	d__Bacteria;p__Bacteroidota;c__Bacteroidia;o__Bacteroidales;f__Bacteroidaceae;g__Prevotella;s__Prevotella sp900322175	ONYZ01000037.1_5	ONYZ01000037.1	5757..8297 (1)	847	OTHER	0	Clp_N (PF02861) + AAA (PF00004) + AAA_lid_9 (PF17871) + AAA_2 (PF07724) + ClpB_D2-small (PF10431)	ATP-dependent Clp protease ATP-binding subunit ClpC (K03696)	-	-
GB_GCA_900322175.1	d__Bacteria;p__Bacteroidota;c__Bacteroidia;o__Bacteroidales;f__Bacteroidaceae;g__Prevotella;s__Prevotella sp900322175	ONYZ01000037.1_6	ONYZ01000037.1	8399..10333 (-1)	645	OTHER	0	CN_hydrolase (PF00795) + NAD_synthase (PF02540)	NAD+ synthase (glutamine-hydrolysing) [EC:6.3.5.1] (K01950)	-	-
GB_GCA_900322175.1	d__Bacteria;p__Bacteroidota;c__Bacteroidia;o__Bacteroidales;f__Bacteroidaceae;g__Prevotella;s__Prevotella sp900322175	ONYZ01000037.1_7	ONYZ01000037.1	10330..11031 (-1)	234	OTHER	0	DUF2027 (PF09640)	Na	-	-
GB_GCA_900322175.1	d__Bacteria;p__Bacteroidota;c__Bacteroidia;o__Bacteroidales;f__Bacteroidaceae;g__Prevotella;s__Prevotella sp900322175	ONYZ01000037.1_8	ONYZ01000037.1	11124..11726 (-1)	201	OTHER	6	Rnf-Nqr (PF02508)	Na+-translocating ferredoxin:NAD+ oxidoreductase subunit A (K03617)	-	-
GB_GCA_900322175.1	d__Bacteria;p__Bacteroidota;c__Bacteroidia;o__Bacteroidales;f__Bacteroidaceae;g__Prevotella;s__Prevotella sp900322175	ONYZ01000037.1_9	ONYZ01000037.1	11761..12345 (-1)	195	OTHER	5	Rnf-Nqr (PF02508)	Na+-translocating ferredoxin:NAD+ oxidoreductase subunit E (K03613)	-	-
GB_GCA_900322175.1	d__Bacteria;p__Bacteroidota;c__Bacteroidia;o__Bacteroidales;f__Bacteroidaceae;g__Prevotella;s__Prevotella sp900322175	ONYZ01000037.1_10	ONYZ01000037.1	12365..12994 (-1)	210	SP(Sec/SPI)	1	FMN_bind (PF04205)	Na+-translocating ferredoxin:NAD+ oxidoreductase subunit G (K03612)	Fmn_Bind (pplA)	Rnf
GB_GCA_900322175.1	d__Bacteria;p__Bacteroidota;c__Bacteroidia;o__Bacteroidales;f__Bacteroidaceae;g__Prevotella;s__Prevotella sp900322175	ONYZ01000037.1_11	ONYZ01000037.1	13014..14009 (-1)	332	OTHER	10	NQR2_RnfD_RnfE (PF03116)	Na+-translocating ferredoxin:NAD+ oxidoreductase subunit D [EC:7.2.1.2] (K03614)	-	-
GB_GCA_900322175.1	d__Bacteria;p__Bacteroidota;c__Bacteroidia;o__Bacteroidales;f__Bacteroidaceae;g__Prevotella;s__Prevotella sp900322175	ONYZ01000037.1_12	ONYZ01000037.1	14039..15406 (-1)	456	OTHER	0	RnfC_N (PF13375) + Complex1_51K (PF01512) + SLBB (PF10531) + Fer4_6 (PF12837) + Fer4_17 (PF13534)	Na+-translocating ferredoxin:NAD+ oxidoreductase subunit C [EC:7.2.1.2] (K03615)	-	-
GB_GCA_900322175.1	d__Bacteria;p__Bacteroidota;c__Bacteroidia;o__Bacteroidales;f__Bacteroidaceae;g__Prevotella;s__Prevotella sp900322175	ONYZ01000037.1_13	ONYZ01000037.1	15403..16284 (-1)	294	SP(Sec/SPI)	1	FeS (PF04060) + Fer4 (PF00037) + Fer4 (PF00037) + Fer4_6 (PF12837) + Fer4 (PF00037)	Na+-translocating ferredoxin:NAD+ oxidoreductase subunit B [EC:7.2.1.2] (K03616) + Na+-translocating ferredoxin:NAD+ oxidoreductase subunit B [EC:7.2.1.2] (K03616) + Na+-translocating ferredoxin:NAD+ oxidoreductase subunit B [EC:7.2.1.2] (K03616)	K03616 (Na+-translocating ferredoxin:NAD+ oxidoreductase subunit B [EC:7.2.1.2])	Rnf
GB_GCA_900322175.1	d__Bacteria;p__Bacteroidota;c__Bacteroidia;o__Bacteroidales;f__Bacteroidaceae;g__Prevotella;s__Prevotella sp900322175	ONYZ01000037.1_14	ONYZ01000037.1	16320..16733 (-1)	138	LIPO(Sec/SPII)	2	RseC_MucC (PF04246)	sigma-E factor negative regulatory protein RseC (K03803)	-	-
GB_GCA_900322175.1	d__Bacteria;p__Bacteroidota;c__Bacteroidia;o__Bacteroidales;f__Bacteroidaceae;g__Prevotella;s__Prevotella sp900322175	ONYZ01000037.1_15	ONYZ01000037.1	16883..17323 (1)	147	OTHER	0	Na	Na	-	-
GB_GCA_900322175.1	d__Bacteria;p__Bacteroidota;c__Bacteroidia;o__Bacteroidales;f__Bacteroidaceae;g__Prevotella;s__Prevotella sp900322175	ONYZ01000037.1_16	ONYZ01000037.1	17320..17964 (-1)	215	LIPO(Sec/SPII)	0	Na	Na	-	-
GB_GCA_900322175.1	d__Bacteria;p__Bacteroidota;c__Bacteroidia;o__Bacteroidales;f__Bacteroidaceae;g__Prevotella;s__Prevotella sp900322175	ONYZ01000037.1_17	ONYZ01000037.1	17977..19461 (-1)	495	LIPO(Sec/SPII)	0	GHL10 (PF02638)	dextranase [EC:3.2.1.11] (K05988)	-	-
GB_GCA_900322175.1	d__Bacteria;p__Bacteroidota;c__Bacteroidia;o__Bacteroidales;f__Bacteroidaceae;g__Prevotella;s__Prevotella sp900322175	ONYZ01000037.1_18	ONYZ01000037.1	19451..22156 (-1)	902	OTHER	0	S-methyl_trans (PF02574) + Pterin_bind (PF00809) + B12-binding_2 (PF02607) + B12-binding (PF02310)	5-methyltetrahydrofolate--homocysteine methyltransferase [EC:2.1.1.13] (K00548)	-	-
RS_GCF_000955805.1	d__Bacteria;p__Proteobacteria;c__Gammaproteobacteria;o__Pseudomonadales;f__Pseudomonadaceae;g__Pseudomonas;s__Pseudomonas sp000955805	NZ_JYOA01000003.1_416	NZ_JYOA01000003.1	470897..471289 (1)	131	OTHER	0	Glyoxalase (PF00903)	lactoylglutathione lyase [EC:4.4.1.5] (K01759)	-	-
RS_GCF_000955805.1	d__Bacteria;p__Proteobacteria;c__Gammaproteobacteria;o__Pseudomonadales;f__Pseudomonadaceae;g__Pseudomonas;s__Pseudomonas sp000955805	NZ_JYOA01000003.1_417	NZ_JYOA01000003.1	471515..472978 (1)	488	OTHER	0	DUF4478 (PF14793) + Lysine_decarbox (PF03641) + DUF3412 (PF11892)	pyrimidine/purine-5'-nucleotide nucleosidase [EC:3.2.2.10 3.2.2.-] (K06966)	-	-
RS_GCF_000955805.1	d__Bacteria;p__Proteobacteria;c__Gammaproteobacteria;o__Pseudomonadales;f__Pseudomonadaceae;g__Pseudomonas;s__Pseudomonas sp000955805	NZ_JYOA01000003.1_418	NZ_JYOA01000003.1	473107..473289 (-1)	61	OTHER	0	Na	Na	-	-
RS_GCF_000955805.1	d__Bacteria;p__Proteobacteria;c__Gammaproteobacteria;o__Pseudomonadales;f__Pseudomonadaceae;g__Pseudomonas;s__Pseudomonas sp000955805	NZ_JYOA01000003.1_419	NZ_JYOA01000003.1	473397..474035 (-1)	213	OTHER	0	HhH-GPD (PF00730) + EndIII_4Fe-2S (PF10576)	endonuclease III [EC:4.2.99.18] (K10773)	-	-
RS_GCF_000955805.1	d__Bacteria;p__Proteobacteria;c__Gammaproteobacteria;o__Pseudomonadales;f__Pseudomonadaceae;g__Pseudomonas;s__Pseudomonas sp000955805	NZ_JYOA01000003.1_420	NZ_JYOA01000003.1	474032..474745 (-1)	238	OTHER	5	Rnf-Nqr (PF02508)	Na+-translocating ferredoxin:NAD+ oxidoreductase subunit E (K03613)	-	-
RS_GCF_000955805.1	d__Bacteria;p__Proteobacteria;c__Gammaproteobacteria;o__Pseudomonadales;f__Pseudomonadaceae;g__Pseudomonas;s__Pseudomonas sp000955805	NZ_JYOA01000003.1_421	NZ_JYOA01000003.1	474738..475373 (-1)	212	SP(Sec/SPI)	1	FMN_bind (PF04205)	Na+-translocating ferredoxin:NAD+ oxidoreductase subunit G (K03612)	Fmn_Bind (pplA)	Rnf
RS_GCF_000955805.1	d__Bacteria;p__Proteobacteria;c__Gammaproteobacteria;o__Pseudomonadales;f__Pseudomonadaceae;g__Pseudomonas;s__Pseudomonas sp000955805	NZ_JYOA01000003.1_422	NZ_JYOA01000003.1	475370..476410 (-1)	347	OTHER	6	NQR2_RnfD_RnfE (PF03116)	Na+-translocating ferredoxin:NAD+ oxidoreductase subunit D [EC:7.2.1.2] (K03614)	-	-
RS_GCF_000955805.1	d__Bacteria;p__Proteobacteria;c__Gammaproteobacteria;o__Pseudomonadales;f__Pseudomonadaceae;g__Pseudomonas;s__Pseudomonas sp000955805	NZ_JYOA01000003.1_423	NZ_JYOA01000003.1	476410..478737 (-1)	776	OTHER	0	RnfC_N (PF13375) + Complex1_51K (PF01512) + SLBB (PF10531) + Fer4_16 (PF13484) + Fer4_8 (PF13183)	Na+-translocating ferredoxin:NAD+ oxidoreductase subunit C [EC:7.2.1.2] (K03615)	-	-
RS_GCF_000955805.1	d__Bacteria;p__Proteobacteria;c__Gammaproteobacteria;o__Pseudomonadales;f__Pseudomonadaceae;g__Pseudomonas;s__Pseudomonas sp000955805	NZ_JYOA01000003.1_424	NZ_JYOA01000003.1	478734..479288 (-1)	185	SP(Sec/SPI)	0	FeS (PF04060) + Fer4_21 (PF14697)	Na+-translocating ferredoxin:NAD+ oxidoreductase subunit B [EC:7.2.1.2] (K03616)	K03616 (Na+-translocating ferredoxin:NAD+ oxidoreductase subunit B [EC:7.2.1.2])	Rnf
RS_GCF_000955805.1	d__Bacteria;p__Proteobacteria;c__Gammaproteobacteria;o__Pseudomonadales;f__Pseudomonadaceae;g__Pseudomonas;s__Pseudomonas sp000955805	NZ_JYOA01000003.1_425	NZ_JYOA01000003.1	479285..479869 (-1)	195	OTHER	6	Rnf-Nqr (PF02508)	Na+-translocating ferredoxin:NAD+ oxidoreductase subunit A (K03617)	-	-
RS_GCF_000955805.1	d__Bacteria;p__Proteobacteria;c__Gammaproteobacteria;o__Pseudomonadales;f__Pseudomonadaceae;g__Pseudomonas;s__Pseudomonas sp000955805	NZ_JYOA01000003.1_426	NZ_JYOA01000003.1	479907..480218 (-1)	104	OTHER	0	CcdB (PF01845)	toxin CcdB (K19163)	-	-
RS_GCF_000955805.1	d__Bacteria;p__Proteobacteria;c__Gammaproteobacteria;o__Pseudomonadales;f__Pseudomonadaceae;g__Pseudomonas;s__Pseudomonas sp000955805	NZ_JYOA01000003.1_427	NZ_JYOA01000003.1	480218..480463 (-1)	82	OTHER	0	CcdA (PF07362)	antitoxin CcdA (K19164)	-	-
RS_GCF_000955805.1	d__Bacteria;p__Proteobacteria;c__Gammaproteobacteria;o__Pseudomonadales;f__Pseudomonadaceae;g__Pseudomonas;s__Pseudomonas sp000955805	NZ_JYOA01000003.1_428	NZ_JYOA01000003.1	480612..481142 (1)	177	SP(Sec/SPI)	1	Na	Na	-	-
RS_GCF_000955805.1	d__Bacteria;p__Proteobacteria;c__Gammaproteobacteria;o__Pseudomonadales;f__Pseudomonadaceae;g__Pseudomonas;s__Pseudomonas sp000955805	NZ_JYOA01000003.1_429	NZ_JYOA01000003.1	481136..481534 (-1)	133	OTHER	4	DUF350 (PF03994) + DUF350 (PF03994)	putative membrane protein (K08989)	-	-
GB_GCA_002419585.1	d__Bacteria;p__Firmicutes_A;c__Clostridia;o__Lachnospirales;f__Lachnospiraceae;g__Acetivibrio_A;s__Acetivibrio_A sp002419585	DIGJ01000021.1_1	DIGJ01000021.1	80..865 (-1)	262	SP(Sec/SPI)	1	FeS (PF04060) + Fer4 (PF00037) + Fer4 (PF00037) + Fer4 (PF00037)	Na+-translocating ferredoxin:NAD+ oxidoreductase subunit B [EC:7.2.1.2] (K03616) + Na+-translocating ferredoxin:NAD+ oxidoreductase subunit B [EC:7.2.1.2] (K03616)	K03616 (Na+-translocating ferredoxin:NAD+ oxidoreductase subunit B [EC:7.2.1.2])	Rnf
GB_GCA_002419585.1	d__Bacteria;p__Firmicutes_A;c__Clostridia;o__Lachnospirales;f__Lachnospiraceae;g__Acetivibrio_A;s__Acetivibrio_A sp002419585	DIGJ01000021.1_2	DIGJ01000021.1	881..1456 (-1)	192	OTHER	6	Rnf-Nqr (PF02508)	Na+-translocating ferredoxin:NAD+ oxidoreductase subunit A (K03617)	-	-
GB_GCA_002419585.1	d__Bacteria;p__Firmicutes_A;c__Clostridia;o__Lachnospirales;f__Lachnospiraceae;g__Acetivibrio_A;s__Acetivibrio_A sp002419585	DIGJ01000021.1_3	DIGJ01000021.1	1460..2284 (-1)	275	OTHER	5	Rnf-Nqr (PF02508)	Na+-translocating ferredoxin:NAD+ oxidoreductase subunit E (K03613)	-	-
GB_GCA_002419585.1	d__Bacteria;p__Firmicutes_A;c__Clostridia;o__Lachnospirales;f__Lachnospiraceae;g__Acetivibrio_A;s__Acetivibrio_A sp002419585	DIGJ01000021.1_4	DIGJ01000021.1	2302..2913 (-1)	204	LIPO(Sec/SPII)	1	FMN_bind (PF04205)	Na+-translocating ferredoxin:NAD+ oxidoreductase subunit G (K03612)	Fmn_Bind (pplA)	Rnf
GB_GCA_002419585.1	d__Bacteria;p__Firmicutes_A;c__Clostridia;o__Lachnospirales;f__Lachnospiraceae;g__Acetivibrio_A;s__Acetivibrio_A sp002419585	DIGJ01000021.1_5	DIGJ01000021.1	2903..3880 (-1)	326	OTHER	9	NQR2_RnfD_RnfE (PF03116)	Na+-translocating ferredoxin:NAD+ oxidoreductase subunit D [EC:7.2.1.2] (K03614)	-	-
GB_GCA_002419585.1	d__Bacteria;p__Firmicutes_A;c__Clostridia;o__Lachnospirales;f__Lachnospiraceae;g__Acetivibrio_A;s__Acetivibrio_A sp002419585	DIGJ01000021.1_6	DIGJ01000021.1	3894..5213 (-1)	440	OTHER	0	RnfC_N (PF13375) + Complex1_51K (PF01512) + SLBB (PF10531) + Fer4 (PF00037) + Fer4_10 (PF13237)	Na+-translocating ferredoxin:NAD+ oxidoreductase subunit C [EC:7.2.1.2] (K03615)	-	-
GB_GCA_002419585.1	d__Bacteria;p__Firmicutes_A;c__Clostridia;o__Lachnospirales;f__Lachnospiraceae;g__Acetivibrio_A;s__Acetivibrio_A sp002419585	DIGJ01000021.1_7	DIGJ01000021.1	5768..7594 (1)	609	OTHER	0	GATase_7 (PF13537) + Asn_synthase (PF00733)	amidotransferase [EC:6.3.5.-] (K14244)	-	-
GB_GCA_002419585.1	d__Bacteria;p__Firmicutes_A;c__Clostridia;o__Lachnospirales;f__Lachnospiraceae;g__Acetivibrio_A;s__Acetivibrio_A sp002419585	DIGJ01000021.1_8	DIGJ01000021.1	7967..8119 (1)	51	LIPO(Sec/SPII)	1	Na	Na	-	-
GB_GCA_002419585.1	d__Bacteria;p__Firmicutes_A;c__Clostridia;o__Lachnospirales;f__Lachnospiraceae;g__Acetivibrio_A;s__Acetivibrio_A sp002419585	DIGJ01000021.1_9	DIGJ01000021.1	9704..10186 (-1)	161	OTHER	0	Metallophos_2 (PF12850)	uncharacterized protein (K07095)	-	-
GB_GCA_007120165.1	d__Bacteria;p__Firmicutes_A;c__Clostridia;o__Peptostreptococcales;f__T1SED10-28;g__T1SED10-28;s__T1SED10-28 sp007120165	SKOH01000032.1_47	SKOH01000032.1	43345..46233 (-1)	963	OTHER	1	PBP_dimer (PF03717) + Transpeptidase (PF00905) + Transpeptidase (PF00905)	penicillin-binding protein 2 [EC:3.4.16.4] (K05515)	-	-
GB_GCA_007120165.1	d__Bacteria;p__Firmicutes_A;c__Clostridia;o__Peptostreptococcales;f__T1SED10-28;g__T1SED10-28;s__T1SED10-28 sp007120165	SKOH01000032.1_48	SKOH01000032.1	46249..46746 (-1)	166	OTHER	4	MreD (PF04093)	rod shape-determining protein MreD (K03571)	-	-
GB_GCA_007120165.1	d__Bacteria;p__Firmicutes_A;c__Clostridia;o__Peptostreptococcales;f__T1SED10-28;g__T1SED10-28;s__T1SED10-28 sp007120165	SKOH01000032.1_49	SKOH01000032.1	46772..47608 (-1)	279	OTHER	1	MreC (PF04085)	rod shape-determining protein MreC (K03570)	-	-
GB_GCA_007120165.1	d__Bacteria;p__Firmicutes_A;c__Clostridia;o__Peptostreptococcales;f__T1SED10-28;g__T1SED10-28;s__T1SED10-28 sp007120165	SKOH01000032.1_50	SKOH01000032.1	47610..48266 (-1)	219	OTHER	0	Maf (PF02545)	septum formation protein (K06287)	-	-
GB_GCA_007120165.1	d__Bacteria;p__Firmicutes_A;c__Clostridia;o__Peptostreptococcales;f__T1SED10-28;g__T1SED10-28;s__T1SED10-28 sp007120165	SKOH01000032.1_51	SKOH01000032.1	48282..48809 (-1)	176	OTHER	5	Hpre_diP_synt_I (PF07456)	heptaprenyl diphosphate synthase [EC:2.5.1.30] (K00805)	-	-
GB_GCA_007120165.1	d__Bacteria;p__Firmicutes_A;c__Clostridia;o__Peptostreptococcales;f__T1SED10-28;g__T1SED10-28;s__T1SED10-28 sp007120165	SKOH01000032.1_52	SKOH01000032.1	49014..50006 (-1)	331	SP(Sec/SPI)	1	FeS (PF04060) + Fer4 (PF00037) + Fer4 (PF00037) + Fer4 (PF00037) + Fer4 (PF00037) + Fer4 (PF00037) + Fer4 (PF00037)	Na+-translocating ferredoxin:NAD+ oxidoreductase subunit B [EC:7.2.1.2] (K03616) + NADH-quinone oxidoreductase subunit I [EC:7.1.1.2] (K00338) + Na+-translocating ferredoxin:NAD+ oxidoreductase subunit B [EC:7.2.1.2] (K03616)	K03616 (Na+-translocating ferredoxin:NAD+ oxidoreductase subunit B [EC:7.2.1.2])	Rnf
GB_GCA_007120165.1	d__Bacteria;p__Firmicutes_A;c__Clostridia;o__Peptostreptococcales;f__T1SED10-28;g__T1SED10-28;s__T1SED10-28 sp007120165	SKOH01000032.1_53	SKOH01000032.1	50019..50609 (-1)	197	OTHER	6	Rnf-Nqr (PF02508)	Na+-translocating ferredoxin:NAD+ oxidoreductase subunit A (K03617)	-	-
GB_GCA_007120165.1	d__Bacteria;p__Firmicutes_A;c__Clostridia;o__Peptostreptococcales;f__T1SED10-28;g__T1SED10-28;s__T1SED10-28 sp007120165	SKOH01000032.1_54	SKOH01000032.1	50626..51222 (-1)	199	OTHER	5	Rnf-Nqr (PF02508)	Na+-translocating ferredoxin:NAD+ oxidoreductase subunit E (K03613)	-	-
GB_GCA_007120165.1	d__Bacteria;p__Firmicutes_A;c__Clostridia;o__Peptostreptococcales;f__T1SED10-28;g__T1SED10-28;s__T1SED10-28 sp007120165	SKOH01000032.1_55	SKOH01000032.1	51239..51772 (-1)	178	SP(Sec/SPI)	1	FMN_bind (PF04205)	Na+-translocating ferredoxin:NAD+ oxidoreductase subunit G (K03612)	Fmn_Bind (pplA)	Rnf
GB_GCA_007120165.1	d__Bacteria;p__Firmicutes_A;c__Clostridia;o__Peptostreptococcales;f__T1SED10-28;g__T1SED10-28;s__T1SED10-28 sp007120165	SKOH01000032.1_56	SKOH01000032.1	51765..52718 (-1)	318	OTHER	7	NQR2_RnfD_RnfE (PF03116)	Na+-translocating ferredoxin:NAD+ oxidoreductase subunit D [EC:7.2.1.2] (K03614)	-	-
GB_GCA_007120165.1	d__Bacteria;p__Firmicutes_A;c__Clostridia;o__Peptostreptococcales;f__T1SED10-28;g__T1SED10-28;s__T1SED10-28 sp007120165	SKOH01000032.1_57	SKOH01000032.1	52753..54069 (-1)	439	OTHER	0	RnfC_N (PF13375) + Complex1_51K (PF01512) + SLBB (PF10531) + Fer4_4 (PF12800) + Fer4_8 (PF13183)	Na+-translocating ferredoxin:NAD+ oxidoreductase subunit C [EC:7.2.1.2] (K03615)	-	-
GB_GCA_007120165.1	d__Bacteria;p__Firmicutes_A;c__Clostridia;o__Peptostreptococcales;f__T1SED10-28;g__T1SED10-28;s__T1SED10-28 sp007120165	SKOH01000032.1_58	SKOH01000032.1	54208..54798 (-1)	197	OTHER	0	HATPase_c (PF02518)	two-component system, sensor histidine kinase FlrB [EC:2.7.13.3] (K10942)	-	-
GB_GCA_007120165.1	d__Bacteria;p__Firmicutes_A;c__Clostridia;o__Peptostreptococcales;f__T1SED10-28;g__T1SED10-28;s__T1SED10-28 sp007120165	SKOH01000032.1_59	SKOH01000032.1	54811..55101 (-1)	97	OTHER	0	Na	Na	-	-
GB_GCA_007120165.1	d__Bacteria;p__Firmicutes_A;c__Clostridia;o__Peptostreptococcales;f__T1SED10-28;g__T1SED10-28;s__T1SED10-28 sp007120165	SKOH01000090.1_3	SKOH01000090.1	2311..2748 (-1)	146	OTHER	0	MOSC (PF03473)	Na	-	-
GB_GCA_007120165.1	d__Bacteria;p__Firmicutes_A;c__Clostridia;o__Peptostreptococcales;f__T1SED10-28;g__T1SED10-28;s__T1SED10-28 sp007120165	SKOH01000090.1_4	SKOH01000090.1	2703..4691 (-1)	663	OTHER	0	MoeA_N (PF03453) + MoCF_biosynth (PF00994) + MoeA_C (PF03454) + PBP_like (PF12727)	putative molybdopterin biosynthesis protein (K07219)	-	-
GB_GCA_007120165.1	d__Bacteria;p__Firmicutes_A;c__Clostridia;o__Peptostreptococcales;f__T1SED10-28;g__T1SED10-28;s__T1SED10-28 sp007120165	SKOH01000090.1_5	SKOH01000090.1	4808..6037 (-1)	410	OTHER	0	MoeA_N (PF03453) + MoCF_biosynth (PF00994) + MoeA_C (PF03454)	putative molybdopterin biosynthesis protein (K07219)	-	-
GB_GCA_007120165.1	d__Bacteria;p__Firmicutes_A;c__Clostridia;o__Peptostreptococcales;f__T1SED10-28;g__T1SED10-28;s__T1SED10-28 sp007120165	SKOH01000090.1_6	SKOH01000090.1	6116..7027 (-1)	304	OTHER	0	PseudoU_synth_2 (PF00849)	23S rRNA pseudouridine1911/1915/1917 synthase [EC:5.4.99.23] (K06180)	-	-
GB_GCA_007120165.1	d__Bacteria;p__Firmicutes_A;c__Clostridia;o__Peptostreptococcales;f__T1SED10-28;g__T1SED10-28;s__T1SED10-28 sp007120165	SKOH01000090.1_7	SKOH01000090.1	7271..8062 (1)	264	OTHER	0	NAD_kinase (PF01513)	NAD+ kinase [EC:2.7.1.23] (K00858)	-	-
GB_GCA_007120165.1	d__Bacteria;p__Firmicutes_A;c__Clostridia;o__Peptostreptococcales;f__T1SED10-28;g__T1SED10-28;s__T1SED10-28 sp007120165	SKOH01000090.1_8	SKOH01000090.1	8094..9350 (1)	419	OTHER	0	Fer4 (PF00037) + Fer4 (PF00037) + Fe_hyd_lg_C (PF02906) + FeS (PF04060)	ferredoxin hydrogenase large subunit [EC:1.12.7.2] (K00533) + ferredoxin hydrogenase large subunit [EC:1.12.7.2] (K00533) + Na+-translocating ferredoxin:NAD+ oxidoreductase subunit B [EC:7.2.1.2] (K03616)	K03616 (Na+-translocating ferredoxin:NAD+ oxidoreductase subunit B [EC:7.2.1.2])	Rnf
GB_GCA_007120165.1	d__Bacteria;p__Firmicutes_A;c__Clostridia;o__Peptostreptococcales;f__T1SED10-28;g__T1SED10-28;s__T1SED10-28 sp007120165	SKOH01000090.1_9	SKOH01000090.1	9486..10448 (1)	321	OTHER	7	NQR2_RnfD_RnfE (PF03116)	Na+-transporting NADH:ubiquinone oxidoreductase subunit B [EC:7.2.1.1] (K00347)	-	-
GB_GCA_007120165.1	d__Bacteria;p__Firmicutes_A;c__Clostridia;o__Peptostreptococcales;f__T1SED10-28;g__T1SED10-28;s__T1SED10-28 sp007120165	SKOH01000090.1_10	SKOH01000090.1	10445..11038 (1)	198	SP(Sec/SPI)	1	FMN_bind (PF04205)	Na+-translocating ferredoxin:NAD+ oxidoreductase subunit G (K03612)	Fmn_Bind (pplA)	Rnf,NQR
GB_GCA_007120165.1	d__Bacteria;p__Firmicutes_A;c__Clostridia;o__Peptostreptococcales;f__T1SED10-28;g__T1SED10-28;s__T1SED10-28 sp007120165	SKOH01000090.1_11	SKOH01000090.1	11038..11658 (1)	207	OTHER	5	Rnf-Nqr (PF02508)	Na+-transporting NADH:ubiquinone oxidoreductase subunit D [EC:7.2.1.1] (K00349)	-	-
GB_GCA_007120165.1	d__Bacteria;p__Firmicutes_A;c__Clostridia;o__Peptostreptococcales;f__T1SED10-28;g__T1SED10-28;s__T1SED10-28 sp007120165	SKOH01000090.1_12	SKOH01000090.1	11658..12245 (1)	196	OTHER	6	Rnf-Nqr (PF02508)	Na+-transporting NADH:ubiquinone oxidoreductase subunit E [EC:7.2.1.1] (K00350)	-	-
GB_GCA_007120165.1	d__Bacteria;p__Firmicutes_A;c__Clostridia;o__Peptostreptococcales;f__T1SED10-28;g__T1SED10-28;s__T1SED10-28 sp007120165	SKOH01000090.1_13	SKOH01000090.1	12259..13365 (1)	369	SP(Sec/SPI)	1	Fer2 (PF00111) + FAD_binding_6 (PF00970) + NAD_binding_1 (PF00175)	Na+-transporting NADH:ubiquinone oxidoreductase subunit F [EC:7.2.1.1] (K00351)	K00351 (Na+-transporting NADH:ubiquinone oxidoreductase subunit F [EC:7.2.1.1])	NQR
GB_GCA_007120165.1	d__Bacteria;p__Firmicutes_A;c__Clostridia;o__Peptostreptococcales;f__T1SED10-28;g__T1SED10-28;s__T1SED10-28 sp007120165	SKOH01000090.1_14	SKOH01000090.1	13487..14668 (-1)	394	OTHER	0	Aminotran_3 (PF00202)	acetylornithine/N-succinyldiaminopimelate aminotransferase [EC:2.6.1.11 2.6.1.17] (K00821)	-	-
GB_GCA_007120165.1	d__Bacteria;p__Firmicutes_A;c__Clostridia;o__Peptostreptococcales;f__T1SED10-28;g__T1SED10-28;s__T1SED10-28 sp007120165	SKOH01000090.1_15	SKOH01000090.1	14652..15881 (-1)	410	OTHER	0	AA_kinase (PF00696) + ACT (PF01842) + ACT_7 (PF13840)	aspartate kinase [EC:2.7.2.4] (K00928)	-	-
GB_GCA_002401385.1	d__Bacteria;p__Bacteroidota;c__Bacteroidia;o__Flavobacteriales;f__Flavobacteriaceae;g__GCA-002401385;s__GCA-002401385 sp002401385	NVSY01000044.1_1	NVSY01000044.1	2..70 (-1)	23	OTHER	0	Na	small subunit ribosomal protein S16 (K02959)	-	-
GB_GCA_002401385.1	d__Bacteria;p__Bacteroidota;c__Bacteroidia;o__Flavobacteriales;f__Flavobacteriaceae;g__GCA-002401385;s__GCA-002401385 sp002401385	NVSY01000044.1_2	NVSY01000044.1	245..820 (-1)	192	OTHER	6	Rnf-Nqr (PF02508)	Na+-translocating ferredoxin:NAD+ oxidoreductase subunit A (K03617)	-	-
GB_GCA_002401385.1	d__Bacteria;p__Bacteroidota;c__Bacteroidia;o__Flavobacteriales;f__Flavobacteriaceae;g__GCA-002401385;s__GCA-002401385 sp002401385	NVSY01000044.1_3	NVSY01000044.1	827..1426 (-1)	200	OTHER	6	Rnf-Nqr (PF02508)	Na+-translocating ferredoxin:NAD+ oxidoreductase subunit E (K03613)	-	-
GB_GCA_002401385.1	d__Bacteria;p__Bacteroidota;c__Bacteroidia;o__Flavobacteriales;f__Flavobacteriaceae;g__GCA-002401385;s__GCA-002401385 sp002401385	NVSY01000044.1_4	NVSY01000044.1	1431..2009 (-1)	193	SP(Sec/SPI)	1	FMN_bind (PF04205)	Na+-translocating ferredoxin:NAD+ oxidoreductase subunit G (K03612)	Fmn_Bind (pplA)	Rnf
GB_GCA_002401385.1	d__Bacteria;p__Bacteroidota;c__Bacteroidia;o__Flavobacteriales;f__Flavobacteriaceae;g__GCA-002401385;s__GCA-002401385 sp002401385	NVSY01000044.1_5	NVSY01000044.1	2013..3023 (-1)	337	OTHER	8	NQR2_RnfD_RnfE (PF03116)	Na+-translocating ferredoxin:NAD+ oxidoreductase subunit D [EC:7.2.1.2] (K03614)	-	-
GB_GCA_002401385.1	d__Bacteria;p__Bacteroidota;c__Bacteroidia;o__Flavobacteriales;f__Flavobacteriaceae;g__GCA-002401385;s__GCA-002401385 sp002401385	NVSY01000044.1_6	NVSY01000044.1	3026..4354 (-1)	443	OTHER	0	RnfC_N (PF13375) + Complex1_51K (PF01512) + SLBB (PF10531) + Fer4_17 (PF13534) + Fer4_17 (PF13534)	Na+-translocating ferredoxin:NAD+ oxidoreductase subunit C [EC:7.2.1.2] (K03615)	-	-
GB_GCA_002401385.1	d__Bacteria;p__Bacteroidota;c__Bacteroidia;o__Flavobacteriales;f__Flavobacteriaceae;g__GCA-002401385;s__GCA-002401385 sp002401385	NVSY01000044.1_7	NVSY01000044.1	4347..5348 (-1)	334	OTHER	1	FeS (PF04060) + Fer4 (PF00037) + Fer4 (PF00037) + Fer4 (PF00037)	Na+-translocating ferredoxin:NAD+ oxidoreductase subunit B [EC:7.2.1.2] (K03616) + Na+-translocating ferredoxin:NAD+ oxidoreductase subunit B [EC:7.2.1.2] (K03616)	K03616 (Na+-translocating ferredoxin:NAD+ oxidoreductase subunit B [EC:7.2.1.2])	Rnf
GB_GCA_002401385.1	d__Bacteria;p__Bacteroidota;c__Bacteroidia;o__Flavobacteriales;f__Flavobacteriaceae;g__GCA-002401385;s__GCA-002401385 sp002401385	NVSY01000044.1_8	NVSY01000044.1	5348..5794 (-1)	149	OTHER	2	RseC_MucC (PF04246)	sigma-E factor negative regulatory protein RseC (K03803)	-	-
GB_GCA_002401385.1	d__Bacteria;p__Bacteroidota;c__Bacteroidia;o__Flavobacteriales;f__Flavobacteriaceae;g__GCA-002401385;s__GCA-002401385 sp002401385	NVSY01000044.1_9	NVSY01000044.1	6074..10441 (1)	1456	OTHER	0	RNase_T (PF00929) + PHP (PF02811) + DNA_pol3_alpha (PF07733) + DNA_pol3_finger (PF17657) + HHH_6 (PF14579)	DNA polymerase III subunit alpha [EC:2.7.7.7] (K02337)	-	-
GB_GCA_002401385.1	d__Bacteria;p__Bacteroidota;c__Bacteroidia;o__Flavobacteriales;f__Flavobacteriaceae;g__GCA-002401385;s__GCA-002401385 sp002401385	NVSY01000044.1_10	NVSY01000044.1	10455..11564 (1)	370	LIPO(Sec/SPII)	0	PagL (PF09411)	Na	-	-
GB_GCA_002401385.1	d__Bacteria;p__Bacteroidota;c__Bacteroidia;o__Flavobacteriales;f__Flavobacteriaceae;g__GCA-002401385;s__GCA-002401385 sp002401385	NVSY01000044.1_11	NVSY01000044.1	11664..12755 (1)	364	SP(Sec/SPI)	0	PagL (PF09411)	lipid A 3-O-deacylase [EC:3.1.1.-] (K12976)	-	-
GB_GCA_002401385.1	d__Bacteria;p__Bacteroidota;c__Bacteroidia;o__Flavobacteriales;f__Flavobacteriaceae;g__GCA-002401385;s__GCA-002401385 sp002401385	NVSY01000044.1_12	NVSY01000044.1	12773..13231 (1)	153	LIPO(Sec/SPII)	0	DUF2807 (PF10988)	Na	-	-
RS_GCF_000385375.1	d__Bacteria;p__Proteobacteria;c__Gammaproteobacteria;o__Burkholderiales;f__Rhodocyclaceae;g__Methyloversatilis;s__Methyloversatilis discipulorum_A	NZ_ARVV01000001.1_3435	NZ_ARVV01000001.1	3740156..3741412 (-1)	419	OTHER	11	Na_H_antiport_3 (PF07399)	biotin transport system permease protein (K16783)	-	-
RS_GCF_000385375.1	d__Bacteria;p__Proteobacteria;c__Gammaproteobacteria;o__Burkholderiales;f__Rhodocyclaceae;g__Methyloversatilis;s__Methyloversatilis discipulorum_A	NZ_ARVV01000001.1_3436	NZ_ARVV01000001.1	3741498..3742304 (-1)	269	OTHER	0	Rhodanese (PF00581) + Ank_5 (PF13857) + Ank_3 (PF13606) + Ank_5 (PF13857)	thiosulfate sulfurtransferase [EC:2.8.1.1] (K02439) + ankyrin repeat domain-containing protein 17 (K16726)	-	-
RS_GCF_000385375.1	d__Bacteria;p__Proteobacteria;c__Gammaproteobacteria;o__Burkholderiales;f__Rhodocyclaceae;g__Methyloversatilis;s__Methyloversatilis discipulorum_A	NZ_ARVV01000001.1_3437	NZ_ARVV01000001.1	3742346..3743968 (-1)	541	OTHER	0	Nitroreductase (PF00881)	Na	-	-
RS_GCF_000385375.1	d__Bacteria;p__Proteobacteria;c__Gammaproteobacteria;o__Burkholderiales;f__Rhodocyclaceae;g__Methyloversatilis;s__Methyloversatilis discipulorum_A	NZ_ARVV01000001.1_3438	NZ_ARVV01000001.1	3743958..3744239 (-1)	94	OTHER	0	Ub-RnfH (PF03658)	uncharacterized protein (K09801)	-	-
RS_GCF_000385375.1	d__Bacteria;p__Proteobacteria;c__Gammaproteobacteria;o__Burkholderiales;f__Rhodocyclaceae;g__Methyloversatilis;s__Methyloversatilis discipulorum_A	NZ_ARVV01000001.1_3439	NZ_ARVV01000001.1	3744261..3744938 (-1)	226	OTHER	5	Rnf-Nqr (PF02508)	Na+-translocating ferredoxin:NAD+ oxidoreductase subunit E (K03613)	-	-
RS_GCF_000385375.1	d__Bacteria;p__Proteobacteria;c__Gammaproteobacteria;o__Burkholderiales;f__Rhodocyclaceae;g__Methyloversatilis;s__Methyloversatilis discipulorum_A	NZ_ARVV01000001.1_3440	NZ_ARVV01000001.1	3744938..3745573 (-1)	212	SP(Sec/SPI)	1	FMN_bind (PF04205)	Na+-translocating ferredoxin:NAD+ oxidoreductase subunit G (K03612)	Fmn_Bind (pplA)	Rnf
RS_GCF_000385375.1	d__Bacteria;p__Proteobacteria;c__Gammaproteobacteria;o__Burkholderiales;f__Rhodocyclaceae;g__Methyloversatilis;s__Methyloversatilis discipulorum_A	NZ_ARVV01000001.1_3441	NZ_ARVV01000001.1	3745570..3746643 (-1)	358	OTHER	9	NQR2_RnfD_RnfE (PF03116)	Na+-translocating ferredoxin:NAD+ oxidoreductase subunit D [EC:7.2.1.2] (K03614)	-	-
RS_GCF_000385375.1	d__Bacteria;p__Proteobacteria;c__Gammaproteobacteria;o__Burkholderiales;f__Rhodocyclaceae;g__Methyloversatilis;s__Methyloversatilis discipulorum_A	NZ_ARVV01000001.1_3442	NZ_ARVV01000001.1	3746640..3748142 (-1)	501	OTHER	0	RnfC_N (PF13375) + Complex1_51K (PF01512) + SLBB (PF10531) + Fer4_10 (PF13237)	Na+-translocating ferredoxin:NAD+ oxidoreductase subunit C [EC:7.2.1.2] (K03615)	-	-
RS_GCF_000385375.1	d__Bacteria;p__Proteobacteria;c__Gammaproteobacteria;o__Burkholderiales;f__Rhodocyclaceae;g__Methyloversatilis;s__Methyloversatilis discipulorum_A	NZ_ARVV01000001.1_3443	NZ_ARVV01000001.1	3748146..3748682 (-1)	179	SP(Sec/SPI)	1	FeS (PF04060) + Fer4_6 (PF12837) + Fer4 (PF00037)	Na+-translocating ferredoxin:NAD+ oxidoreductase subunit B [EC:7.2.1.2] (K03616)	K03616 (Na+-translocating ferredoxin:NAD+ oxidoreductase subunit B [EC:7.2.1.2])	Rnf
RS_GCF_000385375.1	d__Bacteria;p__Proteobacteria;c__Gammaproteobacteria;o__Burkholderiales;f__Rhodocyclaceae;g__Methyloversatilis;s__Methyloversatilis discipulorum_A	NZ_ARVV01000001.1_3444	NZ_ARVV01000001.1	3748711..3749301 (-1)	197	OTHER	6	Rnf-Nqr (PF02508)	Na+-translocating ferredoxin:NAD+ oxidoreductase subunit A (K03617)	-	-
RS_GCF_000385375.1	d__Bacteria;p__Proteobacteria;c__Gammaproteobacteria;o__Burkholderiales;f__Rhodocyclaceae;g__Methyloversatilis;s__Methyloversatilis discipulorum_A	NZ_ARVV01000001.1_3445	NZ_ARVV01000001.1	3749604..3750812 (1)	403	OTHER	0	Aminotran_5 (PF00266)	cysteine desulfurase [EC:2.8.1.7] (K04487)	-	-
RS_GCF_000385375.1	d__Bacteria;p__Proteobacteria;c__Gammaproteobacteria;o__Burkholderiales;f__Rhodocyclaceae;g__Methyloversatilis;s__Methyloversatilis discipulorum_A	NZ_ARVV01000001.1_3446	NZ_ARVV01000001.1	3750891..3751295 (1)	135	OTHER	0	NifU_N (PF01592)	iron-sulfur cluster assembly enzyme ISCU, mitochondrial (K22068)	-	-
RS_GCF_000385375.1	d__Bacteria;p__Proteobacteria;c__Gammaproteobacteria;o__Burkholderiales;f__Rhodocyclaceae;g__Methyloversatilis;s__Methyloversatilis discipulorum_A	NZ_ARVV01000001.1_3447	NZ_ARVV01000001.1	3751307..3751687 (1)	127	OTHER	0	Fe-S_biosyn (PF01521)	iron-sulfur cluster insertion protein (K15724)	-	-
RS_GCF_000385375.1	d__Bacteria;p__Proteobacteria;c__Gammaproteobacteria;o__Burkholderiales;f__Rhodocyclaceae;g__Methyloversatilis;s__Methyloversatilis discipulorum_A	NZ_ARVV01000001.1_3448	NZ_ARVV01000001.1	3751698..3752021 (1)	108	OTHER	0	Fe-S_biosyn (PF01521)	iron-sulfur cluster assembly protein (K13628)	-	-
RS_GCF_900155395.1	d__Bacteria;p__Firmicutes;c__Bacilli;o__Erysipelotrichales;f__Erysipelotrichaceae;g__Merdibacter;s__Merdibacter massiliensis	NZ_LT699724.1_136	NZ_LT699724.1	147068..147532 (1)	155	OTHER	0	DivIVA (PF05103)	cell division initiation protein (K04074)	-	-
RS_GCF_900155395.1	d__Bacteria;p__Firmicutes;c__Bacilli;o__Erysipelotrichales;f__Erysipelotrichaceae;g__Merdibacter;s__Merdibacter massiliensis	NZ_LT699724.1_137	NZ_LT699724.1	147764..150484 (1)	907	OTHER	0	tRNA-synt_1 (PF00133) + Anticodon_1 (PF08264)	isoleucyl-tRNA synthetase [EC:6.1.1.5] (K01870)	-	-
RS_GCF_900155395.1	d__Bacteria;p__Firmicutes;c__Bacilli;o__Erysipelotrichales;f__Erysipelotrichaceae;g__Merdibacter;s__Merdibacter massiliensis	NZ_LT699724.1_138	NZ_LT699724.1	150596..151753 (-1)	386	OTHER	1	ApbE (PF02424)	FAD:protein FMN transferase [EC:2.7.1.180] (K03734)	-	-
RS_GCF_900155395.1	d__Bacteria;p__Firmicutes;c__Bacilli;o__Erysipelotrichales;f__Erysipelotrichaceae;g__Merdibacter;s__Merdibacter massiliensis	NZ_LT699724.1_139	NZ_LT699724.1	151903..153195 (1)	431	OTHER	0	RnfC_N (PF13375) + Complex1_51K (PF01512) + SLBB (PF10531) + Fer4_10 (PF13237)	Na+-translocating ferredoxin:NAD+ oxidoreductase subunit C [EC:7.2.1.2] (K03615)	-	-
RS_GCF_900155395.1	d__Bacteria;p__Firmicutes;c__Bacilli;o__Erysipelotrichales;f__Erysipelotrichaceae;g__Merdibacter;s__Merdibacter massiliensis	NZ_LT699724.1_140	NZ_LT699724.1	153212..154390 (1)	393	OTHER	9	NQR2_RnfD_RnfE (PF03116)	Na+-translocating ferredoxin:NAD+ oxidoreductase subunit D [EC:7.2.1.2] (K03614)	-	-
RS_GCF_900155395.1	d__Bacteria;p__Firmicutes;c__Bacilli;o__Erysipelotrichales;f__Erysipelotrichaceae;g__Merdibacter;s__Merdibacter massiliensis	NZ_LT699724.1_141	NZ_LT699724.1	154387..154902 (1)	172	SP(Sec/SPI)	1	FMN_bind (PF04205)	Na+-translocating ferredoxin:NAD+ oxidoreductase subunit G (K03612)	Fmn_Bind (pplA)	Rnf
RS_GCF_900155395.1	d__Bacteria;p__Firmicutes;c__Bacilli;o__Erysipelotrichales;f__Erysipelotrichaceae;g__Merdibacter;s__Merdibacter massiliensis	NZ_LT699724.1_142	NZ_LT699724.1	154914..155573 (1)	220	OTHER	6	Rnf-Nqr (PF02508)	Na+-translocating ferredoxin:NAD+ oxidoreductase subunit E (K03613)	-	-
RS_GCF_900155395.1	d__Bacteria;p__Firmicutes;c__Bacilli;o__Erysipelotrichales;f__Erysipelotrichaceae;g__Merdibacter;s__Merdibacter massiliensis	NZ_LT699724.1_143	NZ_LT699724.1	155575..156150 (1)	192	OTHER	6	Rnf-Nqr (PF02508)	Na+-translocating ferredoxin:NAD+ oxidoreductase subunit A (K03617)	-	-
RS_GCF_900155395.1	d__Bacteria;p__Firmicutes;c__Bacilli;o__Erysipelotrichales;f__Erysipelotrichaceae;g__Merdibacter;s__Merdibacter massiliensis	NZ_LT699724.1_144	NZ_LT699724.1	156150..156329 (1)	60	SP(Sec/SPI)	1	Na	Na	-	-
RS_GCF_900155395.1	d__Bacteria;p__Firmicutes;c__Bacilli;o__Erysipelotrichales;f__Erysipelotrichaceae;g__Merdibacter;s__Merdibacter massiliensis	NZ_LT699724.1_145	NZ_LT699724.1	156348..156656 (1)	103	SP(Sec/SPI)	1	FeS (PF04060)	Na+-translocating ferredoxin:NAD+ oxidoreductase subunit B [EC:7.2.1.2] (K03616)	K03616 (Na+-translocating ferredoxin:NAD+ oxidoreductase subunit B [EC:7.2.1.2])	Rnf
RS_GCF_900155395.1	d__Bacteria;p__Firmicutes;c__Bacilli;o__Erysipelotrichales;f__Erysipelotrichaceae;g__Merdibacter;s__Merdibacter massiliensis	NZ_LT699724.1_146	NZ_LT699724.1	156706..157119 (-1)	138	OTHER	0	ComK (PF06338)	competence protein ComK (K02250)	-	-
RS_GCF_900155395.1	d__Bacteria;p__Firmicutes;c__Bacilli;o__Erysipelotrichales;f__Erysipelotrichaceae;g__Merdibacter;s__Merdibacter massiliensis	NZ_LT699724.1_147	NZ_LT699724.1	157506..158186 (-1)	227	OTHER	0	PG_binding_1 (PF01471)	zinc D-Ala-D-Ala carboxypeptidase [EC:3.4.17.14] (K08640)	-	-
RS_GCF_900155395.1	d__Bacteria;p__Firmicutes;c__Bacilli;o__Erysipelotrichales;f__Erysipelotrichaceae;g__Merdibacter;s__Merdibacter massiliensis	NZ_LT699724.1_148	NZ_LT699724.1	158342..159313 (1)	324	OTHER	0	NA37 (PF04245)	nucleoid-associated protein (K06899) + nucleoid-associated protein (K06899)	-	-
RS_GCF_900155395.1	d__Bacteria;p__Firmicutes;c__Bacilli;o__Erysipelotrichales;f__Erysipelotrichaceae;g__Merdibacter;s__Merdibacter massiliensis	NZ_LT699724.1_149	NZ_LT699724.1	159359..159571 (1)	71	OTHER	0	zinc_ribbon_13 (PF09855)	uncharacterized protein (K07069)	-	-
RS_GCF_900155395.1	d__Bacteria;p__Firmicutes;c__Bacilli;o__Erysipelotrichales;f__Erysipelotrichaceae;g__Merdibacter;s__Merdibacter massiliensis	NZ_LT699724.1_150	NZ_LT699724.1	159970..160410 (-1)	147	OTHER	0	Acetyltransf_10 (PF13673)	ElaA protein (K02348)	-	-
GB_GCA_007117885.1	d__Bacteria;p__Firmicutes;c__Bacilli;o__Izemoplasmatales;f__Izemoplasmataceae;g__CSBR16-104;s__CSBR16-104 sp007117885	SKFS01000032.1_1	SKFS01000032.1	126..1850 (1)	575	OTHER	0	PGM_PMM_I (PF02878) + PGM_PMM_II (PF02879) + PGM_PMM_III (PF02880) + PGM_PMM_IV (PF00408)	phosphomannomutase [EC:5.4.2.8] (K01840)	-	-
GB_GCA_007117885.1	d__Bacteria;p__Firmicutes;c__Bacilli;o__Izemoplasmatales;f__Izemoplasmataceae;g__CSBR16-104;s__CSBR16-104 sp007117885	SKFS01000032.1_2	SKFS01000032.1	1847..3133 (1)	429	OTHER	0	RnfC_N (PF13375) + Complex1_51K (PF01512) + SLBB (PF10531) + Fer4 (PF00037) + Fer4 (PF00037)	Na+-translocating ferredoxin:NAD+ oxidoreductase subunit C [EC:7.2.1.2] (K03615)	-	-
GB_GCA_007117885.1	d__Bacteria;p__Firmicutes;c__Bacilli;o__Izemoplasmatales;f__Izemoplasmataceae;g__CSBR16-104;s__CSBR16-104 sp007117885	SKFS01000032.1_3	SKFS01000032.1	3136..4197 (1)	354	OTHER	11	NQR2_RnfD_RnfE (PF03116)	Na+-translocating ferredoxin:NAD+ oxidoreductase subunit D [EC:7.2.1.2] (K03614)	-	-
GB_GCA_007117885.1	d__Bacteria;p__Firmicutes;c__Bacilli;o__Izemoplasmatales;f__Izemoplasmataceae;g__CSBR16-104;s__CSBR16-104 sp007117885	SKFS01000032.1_4	SKFS01000032.1	4187..5404 (1)	406	SP(Sec/SPI)	1	FMN_bind (PF04205) + FMN_bind (PF04205)	Na+-translocating ferredoxin:NAD+ oxidoreductase subunit G (K03612) + Na+-translocating ferredoxin:NAD+ oxidoreductase subunit G (K03612)	Fmn_Bind (pplA)	Rnf
GB_GCA_007117885.1	d__Bacteria;p__Firmicutes;c__Bacilli;o__Izemoplasmatales;f__Izemoplasmataceae;g__CSBR16-104;s__CSBR16-104 sp007117885	SKFS01000032.1_5	SKFS01000032.1	5406..6167 (1)	254	OTHER	6	Rnf-Nqr (PF02508)	Na+-translocating ferredoxin:NAD+ oxidoreductase subunit E (K03613)	-	-
GB_GCA_007117885.1	d__Bacteria;p__Firmicutes;c__Bacilli;o__Izemoplasmatales;f__Izemoplasmataceae;g__CSBR16-104;s__CSBR16-104 sp007117885	SKFS01000032.1_6	SKFS01000032.1	6164..6766 (1)	201	OTHER	6	Rnf-Nqr (PF02508)	Na+-translocating ferredoxin:NAD+ oxidoreductase subunit A (K03617)	-	-
GB_GCA_007117885.1	d__Bacteria;p__Firmicutes;c__Bacilli;o__Izemoplasmatales;f__Izemoplasmataceae;g__CSBR16-104;s__CSBR16-104 sp007117885	SKFS01000032.1_7	SKFS01000032.1	6768..6941 (1)	58	SP(Sec/SPI)	1	Na	Na	-	-
GB_GCA_007117885.1	d__Bacteria;p__Firmicutes;c__Bacilli;o__Izemoplasmatales;f__Izemoplasmataceae;g__CSBR16-104;s__CSBR16-104 sp007117885	SKFS01000032.1_8	SKFS01000032.1	6943..7248 (1)	102	SP(Sec/SPI)	1	FeS (PF04060)	Na+-translocating ferredoxin:NAD+ oxidoreductase subunit B [EC:7.2.1.2] (K03616)	K03616 (Na+-translocating ferredoxin:NAD+ oxidoreductase subunit B [EC:7.2.1.2])	Rnf
GB_GCA_007117885.1	d__Bacteria;p__Firmicutes;c__Bacilli;o__Izemoplasmatales;f__Izemoplasmataceae;g__CSBR16-104;s__CSBR16-104 sp007117885	SKFS01000032.1_9	SKFS01000032.1	7423..10035 (1)	871	OTHER	0	PPDK_N (PF01326) + PPDK_N (PF01326) + PEP-utilizers (PF00391) + PEP-utilizers_C (PF02896)	pyruvate, orthophosphate dikinase [EC:2.7.9.1] (K01006)	-	-
GB_GCA_007117885.1	d__Bacteria;p__Firmicutes;c__Bacilli;o__Izemoplasmatales;f__Izemoplasmataceae;g__CSBR16-104;s__CSBR16-104 sp007117885	SKFS01000032.1_10	SKFS01000032.1	10094..10780 (1)	229	OTHER	0	UDG (PF03167)	uracil-DNA glycosylase [EC:3.2.2.27] (K03648)	-	-
GB_GCA_007117885.1	d__Bacteria;p__Firmicutes;c__Bacilli;o__Izemoplasmatales;f__Izemoplasmataceae;g__CSBR16-104;s__CSBR16-104 sp007117885	SKFS01000032.1_11	SKFS01000032.1	10938..11501 (1)	188	OTHER	5	ECF_trnsprt (PF12822)	riboflavin transporter (K23675)	-	-
GB_GCA_007117885.1	d__Bacteria;p__Firmicutes;c__Bacilli;o__Izemoplasmatales;f__Izemoplasmataceae;g__CSBR16-104;s__CSBR16-104 sp007117885	SKFS01000032.1_12	SKFS01000032.1	11488..11979 (-1)	164	OTHER	0	FMN_red (PF03358)	Na	-	-
GB_GCA_007117885.1	d__Bacteria;p__Firmicutes;c__Bacilli;o__Izemoplasmatales;f__Izemoplasmataceae;g__CSBR16-104;s__CSBR16-104 sp007117885	SKFS01000032.1_13	SKFS01000032.1	12023..14101 (-1)	693	OTHER	0	Alpha-amylase (PF00128) + hDGE_amylase (PF14701)	cyclomaltodextrinase / maltogenic alpha-amylase / neopullulanase [EC:3.2.1.54 3.2.1.133 3.2.1.135] (K01208)	-	-
RS_GCF_900184795.1	d__Bacteria;p__Proteobacteria;c__Alphaproteobacteria;o__Rhodospirillales;f__Magnetospirillaceae;g__Magnetospirillum_A;s__Magnetospirillum_A sp900184795	NZ_FXXN01000028.1_155	NZ_FXXN01000028.1	168764..169657 (1)	298	OTHER	6	BPD_transp_1 (PF00528)	putrescine transport system permease protein (K11075)	-	-
RS_GCF_900184795.1	d__Bacteria;p__Proteobacteria;c__Alphaproteobacteria;o__Rhodospirillales;f__Magnetospirillaceae;g__Magnetospirillum_A;s__Magnetospirillum_A sp900184795	NZ_FXXN01000028.1_156	NZ_FXXN01000028.1	169654..170460 (1)	269	OTHER	6	BPD_transp_1 (PF00528)	putrescine transport system permease protein (K11074)	-	-
RS_GCF_900184795.1	d__Bacteria;p__Proteobacteria;c__Alphaproteobacteria;o__Rhodospirillales;f__Magnetospirillaceae;g__Magnetospirillum_A;s__Magnetospirillum_A sp900184795	NZ_FXXN01000028.1_157	NZ_FXXN01000028.1	170654..171067 (-1)	138	OTHER	0	Na	Na	-	-
RS_GCF_900184795.1	d__Bacteria;p__Proteobacteria;c__Alphaproteobacteria;o__Rhodospirillales;f__Magnetospirillaceae;g__Magnetospirillum_A;s__Magnetospirillum_A sp900184795	NZ_FXXN01000028.1_158	NZ_FXXN01000028.1	171064..171357 (-1)	98	OTHER	0	Ub-RnfH (PF03658)	uncharacterized protein (K09801)	-	-
RS_GCF_900184795.1	d__Bacteria;p__Proteobacteria;c__Alphaproteobacteria;o__Rhodospirillales;f__Magnetospirillaceae;g__Magnetospirillum_A;s__Magnetospirillum_A sp900184795	NZ_FXXN01000028.1_159	NZ_FXXN01000028.1	171374..172045 (-1)	224	OTHER	6	Rnf-Nqr (PF02508)	Na+-translocating ferredoxin:NAD+ oxidoreductase subunit E (K03613)	-	-
RS_GCF_900184795.1	d__Bacteria;p__Proteobacteria;c__Alphaproteobacteria;o__Rhodospirillales;f__Magnetospirillaceae;g__Magnetospirillum_A;s__Magnetospirillum_A sp900184795	NZ_FXXN01000028.1_160	NZ_FXXN01000028.1	172045..172674 (-1)	210	SP(Sec/SPI)	1	FMN_bind (PF04205)	Na+-translocating ferredoxin:NAD+ oxidoreductase subunit G (K03612)	Fmn_Bind (pplA)	Rnf
RS_GCF_900184795.1	d__Bacteria;p__Proteobacteria;c__Alphaproteobacteria;o__Rhodospirillales;f__Magnetospirillaceae;g__Magnetospirillum_A;s__Magnetospirillum_A sp900184795	NZ_FXXN01000028.1_161	NZ_FXXN01000028.1	172671..173747 (-1)	359	OTHER	9	NQR2_RnfD_RnfE (PF03116)	Na+-translocating ferredoxin:NAD+ oxidoreductase subunit D [EC:7.2.1.2] (K03614)	-	-
RS_GCF_900184795.1	d__Bacteria;p__Proteobacteria;c__Alphaproteobacteria;o__Rhodospirillales;f__Magnetospirillaceae;g__Magnetospirillum_A;s__Magnetospirillum_A sp900184795	NZ_FXXN01000028.1_162	NZ_FXXN01000028.1	173744..175243 (-1)	500	OTHER	0	RnfC_N (PF13375) + Complex1_51K (PF01512) + SLBB (PF10531) + Fer4_17 (PF13534) + Fer4_17 (PF13534)	Na+-translocating ferredoxin:NAD+ oxidoreductase subunit C [EC:7.2.1.2] (K03615)	-	-
RS_GCF_900184795.1	d__Bacteria;p__Proteobacteria;c__Alphaproteobacteria;o__Rhodospirillales;f__Magnetospirillaceae;g__Magnetospirillum_A;s__Magnetospirillum_A sp900184795	NZ_FXXN01000028.1_163	NZ_FXXN01000028.1	175257..175793 (-1)	179	SP(Sec/SPI)	0	FeS (PF04060) + Fer4_21 (PF14697)	Na+-translocating ferredoxin:NAD+ oxidoreductase subunit B [EC:7.2.1.2] (K03616)	K03616 (Na+-translocating ferredoxin:NAD+ oxidoreductase subunit B [EC:7.2.1.2])	Rnf
RS_GCF_900184795.1	d__Bacteria;p__Proteobacteria;c__Alphaproteobacteria;o__Rhodospirillales;f__Magnetospirillaceae;g__Magnetospirillum_A;s__Magnetospirillum_A sp900184795	NZ_FXXN01000028.1_164	NZ_FXXN01000028.1	175807..176388 (-1)	194	OTHER	6	Rnf-Nqr (PF02508)	Na+-translocating ferredoxin:NAD+ oxidoreductase subunit A (K03617)	-	-
RS_GCF_900184795.1	d__Bacteria;p__Proteobacteria;c__Alphaproteobacteria;o__Rhodospirillales;f__Magnetospirillaceae;g__Magnetospirillum_A;s__Magnetospirillum_A sp900184795	NZ_FXXN01000028.1_165	NZ_FXXN01000028.1	176404..176943 (-1)	180	OTHER	2	RseC_MucC (PF04246)	sigma-E factor negative regulatory protein RseC (K03803)	-	-
RS_GCF_900184795.1	d__Bacteria;p__Proteobacteria;c__Alphaproteobacteria;o__Rhodospirillales;f__Magnetospirillaceae;g__Magnetospirillum_A;s__Magnetospirillum_A sp900184795	NZ_FXXN01000028.1_166	NZ_FXXN01000028.1	176952..177950 (-1)	333	TAT(Tat/SPI)	0	ApbE (PF02424)	FAD:protein FMN transferase [EC:2.7.1.180] (K03734)	ApbE (fmnB)	Rnf
RS_GCF_900184795.1	d__Bacteria;p__Proteobacteria;c__Alphaproteobacteria;o__Rhodospirillales;f__Magnetospirillaceae;g__Magnetospirillum_A;s__Magnetospirillum_A sp900184795	NZ_FXXN01000028.1_167	NZ_FXXN01000028.1	178507..180477 (-1)	657	OTHER	0	TPR_14 (PF13428) + TPR_1 (PF00515) + TPR_1 (PF00515) + TPR_2 (PF07719) + TPR_2 (PF07719) + TPR_16 (PF13432) + Glyco_transf_41 (PF13844) + Glyco_transf_41 (PF13844)	protein O-GlcNAc transferase [EC:2.4.1.255] (K09667)	-	-
RS_GCF_900184795.1	d__Bacteria;p__Proteobacteria;c__Alphaproteobacteria;o__Rhodospirillales;f__Magnetospirillaceae;g__Magnetospirillum_A;s__Magnetospirillum_A sp900184795	NZ_FXXN01000028.1_168	NZ_FXXN01000028.1	180515..181735 (-1)	407	OTHER	0	CoA_transf_3 (PF02515)	succinate---hydroxymethylglutarate CoA-transferase [EC:2.8.3.13] (K18703)	-	-
RS_GCF_900184795.1	d__Bacteria;p__Proteobacteria;c__Alphaproteobacteria;o__Rhodospirillales;f__Magnetospirillaceae;g__Magnetospirillum_A;s__Magnetospirillum_A sp900184795	NZ_FXXN01000028.1_169	NZ_FXXN01000028.1	181754..183163 (-1)	470	LIPO(Sec/SPII)	11	Na	Na	-	-
RS_GCF_900184795.1	d__Bacteria;p__Proteobacteria;c__Alphaproteobacteria;o__Rhodospirillales;f__Magnetospirillaceae;g__Magnetospirillum_A;s__Magnetospirillum_A sp900184795	NZ_FXXN01000028.1_170	NZ_FXXN01000028.1	183160..184146 (-1)	329	OTHER	0	NMO (PF03060)	NADH:quinone reductase (non-electrogenic) [EC:1.6.5.9] (K23948)	-	-
RS_GCF_900184795.1	d__Bacteria;p__Proteobacteria;c__Alphaproteobacteria;o__Rhodospirillales;f__Magnetospirillaceae;g__Magnetospirillum_A;s__Magnetospirillum_A sp900184795	NZ_FXXN01000028.1_171	NZ_FXXN01000028.1	184143..184574 (-1)	144	OTHER	0	4HBT (PF03061)	acyl-CoA thioesterase [EC:3.1.2.-] (K02614)	-	-
RS_GCF_001559865.1	d__Bacteria;p__Firmicutes_A;c__Clostridia;o__Tissierellales;f__MCWD3;g__MCWD3;s__MCWD3 sp001559865	NZ_LOHE01000079.1_1	NZ_LOHE01000079.1	2..166 (-1)	55	OTHER	0	Na	Na	-	-
RS_GCF_001559865.1	d__Bacteria;p__Firmicutes_A;c__Clostridia;o__Tissierellales;f__MCWD3;g__MCWD3;s__MCWD3 sp001559865	NZ_LOHE01000079.1_2	NZ_LOHE01000079.1	395..1384 (-1)	330	SP(Sec/SPI)	1	FeS (PF04060) + Fer4 (PF00037) + Fer4 (PF00037) + Fer4 (PF00037) + Fer4 (PF00037) + Fer4_6 (PF12837) + Fer4 (PF00037)	Na+-translocating ferredoxin:NAD+ oxidoreductase subunit B [EC:7.2.1.2] (K03616) + NADH-quinone oxidoreductase subunit I [EC:7.1.1.2] (K00338) + Na+-translocating ferredoxin:NAD+ oxidoreductase subunit B [EC:7.2.1.2] (K03616)	K03616 (Na+-translocating ferredoxin:NAD+ oxidoreductase subunit B [EC:7.2.1.2])	Rnf
RS_GCF_001559865.1	d__Bacteria;p__Firmicutes_A;c__Clostridia;o__Tissierellales;f__MCWD3;g__MCWD3;s__MCWD3 sp001559865	NZ_LOHE01000079.1_3	NZ_LOHE01000079.1	1398..1970 (-1)	191	OTHER	6	Rnf-Nqr (PF02508)	Na+-translocating ferredoxin:NAD+ oxidoreductase subunit A (K03617)	-	-
RS_GCF_001559865.1	d__Bacteria;p__Firmicutes_A;c__Clostridia;o__Tissierellales;f__MCWD3;g__MCWD3;s__MCWD3 sp001559865	NZ_LOHE01000079.1_4	NZ_LOHE01000079.1	1984..2586 (-1)	201	OTHER	5	Rnf-Nqr (PF02508)	Na+-translocating ferredoxin:NAD+ oxidoreductase subunit E (K03613)	-	-
RS_GCF_001559865.1	d__Bacteria;p__Firmicutes_A;c__Clostridia;o__Tissierellales;f__MCWD3;g__MCWD3;s__MCWD3 sp001559865	NZ_LOHE01000079.1_5	NZ_LOHE01000079.1	2610..3170 (-1)	187	SP(Sec/SPI)	1	FMN_bind (PF04205)	Na+-translocating ferredoxin:NAD+ oxidoreductase subunit G (K03612)	Fmn_Bind (pplA)	Rnf
RS_GCF_001559865.1	d__Bacteria;p__Firmicutes_A;c__Clostridia;o__Tissierellales;f__MCWD3;g__MCWD3;s__MCWD3 sp001559865	NZ_LOHE01000079.1_6	NZ_LOHE01000079.1	3163..4110 (-1)	316	OTHER	8	NQR2_RnfD_RnfE (PF03116)	Na+-translocating ferredoxin:NAD+ oxidoreductase subunit D [EC:7.2.1.2] (K03614)	-	-
RS_GCF_001559865.1	d__Bacteria;p__Firmicutes_A;c__Clostridia;o__Tissierellales;f__MCWD3;g__MCWD3;s__MCWD3 sp001559865	NZ_LOHE01000079.1_7	NZ_LOHE01000079.1	4122..5450 (-1)	443	OTHER	0	RnfC_N (PF13375) + Complex1_51K (PF01512) + SLBB (PF10531) + Fer4_10 (PF13237)	Na+-translocating ferredoxin:NAD+ oxidoreductase subunit C [EC:7.2.1.2] (K03615)	-	-
RS_GCF_001559865.1	d__Bacteria;p__Firmicutes_A;c__Clostridia;o__Tissierellales;f__MCWD3;g__MCWD3;s__MCWD3 sp001559865	NZ_LOHE01000079.1_8	NZ_LOHE01000079.1	5743..6297 (-1)	185	OTHER	0	HATPase_c (PF02518)	two-component system, sporulation sensor kinase E [EC:2.7.13.3] (K13533)	-	-
RS_GCF_001559865.1	d__Bacteria;p__Firmicutes_A;c__Clostridia;o__Tissierellales;f__MCWD3;g__MCWD3;s__MCWD3 sp001559865	NZ_LOHE01000079.1_9	NZ_LOHE01000079.1	6300..7010 (-1)	237	OTHER	0	PHP (PF02811)	3',5'-nucleoside bisphosphate phosphatase [EC:3.1.3.97] (K07053)	-	-
RS_GCF_001559865.1	d__Bacteria;p__Firmicutes_A;c__Clostridia;o__Tissierellales;f__MCWD3;g__MCWD3;s__MCWD3 sp001559865	NZ_LOHE01000079.1_10	NZ_LOHE01000079.1	7012..7341 (-1)	110	OTHER	1	DRTGG (PF07085)	uncharacterized protein (K06873)	-	-
RS_GCF_001999945.1	d__Bacteria;p__Proteobacteria;c__Gammaproteobacteria;o__Pseudomonadales;f__Cellvibrionaceae;g__Microbulbifer;s__Microbulbifer agarilyticus_A	NZ_CP019650.1_2769	NZ_CP019650.1	3335056..3335946 (1)	297	OTHER	0	SIR2 (PF02146)	NAD+-dependent protein deacetylase sirtuin 4 [EC:2.3.1.286] (K11414)	-	-
RS_GCF_001999945.1	d__Bacteria;p__Proteobacteria;c__Gammaproteobacteria;o__Pseudomonadales;f__Cellvibrionaceae;g__Microbulbifer;s__Microbulbifer agarilyticus_A	NZ_CP019650.1_2770	NZ_CP019650.1	3336001..3336879 (-1)	293	OTHER	0	GST_N (PF02798) + GST_C_2 (PF13410)	GSH-dependent disulfide-bond oxidoreductase [EC:1.8.4.-] (K11209)	-	-
RS_GCF_001999945.1	d__Bacteria;p__Proteobacteria;c__Gammaproteobacteria;o__Pseudomonadales;f__Cellvibrionaceae;g__Microbulbifer;s__Microbulbifer agarilyticus_A	NZ_CP019650.1_2771	NZ_CP019650.1	3336939..3337505 (-1)	189	OTHER	0	Transglut_core (PF01841)	Na	-	-
RS_GCF_001999945.1	d__Bacteria;p__Proteobacteria;c__Gammaproteobacteria;o__Pseudomonadales;f__Cellvibrionaceae;g__Microbulbifer;s__Microbulbifer agarilyticus_A	NZ_CP019650.1_2772	NZ_CP019650.1	3337547..3338002 (-1)	152	OTHER	0	Acetyltransf_1 (PF00583)	putative acetyltransferase [EC:2.3.1.-] (K03829)	-	-
RS_GCF_001999945.1	d__Bacteria;p__Proteobacteria;c__Gammaproteobacteria;o__Pseudomonadales;f__Cellvibrionaceae;g__Microbulbifer;s__Microbulbifer agarilyticus_A	NZ_CP019650.1_2773	NZ_CP019650.1	3338330..3338905 (1)	192	OTHER	6	Rnf-Nqr (PF02508)	Na+-translocating ferredoxin:NAD+ oxidoreductase subunit A (K03617)	-	-
RS_GCF_001999945.1	d__Bacteria;p__Proteobacteria;c__Gammaproteobacteria;o__Pseudomonadales;f__Cellvibrionaceae;g__Microbulbifer;s__Microbulbifer agarilyticus_A	NZ_CP019650.1_2774	NZ_CP019650.1	3338916..3339524 (1)	203	SP(Sec/SPI)	1	FeS (PF04060) + Fer4_21 (PF14697)	Na+-translocating ferredoxin:NAD+ oxidoreductase subunit B [EC:7.2.1.2] (K03616)	K03616 (Na+-translocating ferredoxin:NAD+ oxidoreductase subunit B [EC:7.2.1.2])	Rnf
RS_GCF_001999945.1	d__Bacteria;p__Proteobacteria;c__Gammaproteobacteria;o__Pseudomonadales;f__Cellvibrionaceae;g__Microbulbifer;s__Microbulbifer agarilyticus_A	NZ_CP019650.1_2775	NZ_CP019650.1	3339521..3341698 (1)	726	OTHER	0	RnfC_N (PF13375) + Complex1_51K (PF01512) + SLBB (PF10531) + Fer4_10 (PF13237)	Na+-translocating ferredoxin:NAD+ oxidoreductase subunit C [EC:7.2.1.2] (K03615)	-	-
RS_GCF_001999945.1	d__Bacteria;p__Proteobacteria;c__Gammaproteobacteria;o__Pseudomonadales;f__Cellvibrionaceae;g__Microbulbifer;s__Microbulbifer agarilyticus_A	NZ_CP019650.1_2776	NZ_CP019650.1	3341724..3342776 (1)	351	OTHER	8	NQR2_RnfD_RnfE (PF03116)	Na+-translocating ferredoxin:NAD+ oxidoreductase subunit D [EC:7.2.1.2] (K03614)	-	-
RS_GCF_001999945.1	d__Bacteria;p__Proteobacteria;c__Gammaproteobacteria;o__Pseudomonadales;f__Cellvibrionaceae;g__Microbulbifer;s__Microbulbifer agarilyticus_A	NZ_CP019650.1_2777	NZ_CP019650.1	3342776..3343471 (1)	232	SP(Sec/SPI)	1	FMN_bind (PF04205)	Na+-translocating ferredoxin:NAD+ oxidoreductase subunit G (K03612)	Fmn_Bind (pplA)	Rnf
RS_GCF_001999945.1	d__Bacteria;p__Proteobacteria;c__Gammaproteobacteria;o__Pseudomonadales;f__Cellvibrionaceae;g__Microbulbifer;s__Microbulbifer agarilyticus_A	NZ_CP019650.1_2778	NZ_CP019650.1	3343471..3344184 (1)	238	OTHER	5	Rnf-Nqr (PF02508)	Na+-translocating ferredoxin:NAD+ oxidoreductase subunit E (K03613)	-	-
RS_GCF_001999945.1	d__Bacteria;p__Proteobacteria;c__Gammaproteobacteria;o__Pseudomonadales;f__Cellvibrionaceae;g__Microbulbifer;s__Microbulbifer agarilyticus_A	NZ_CP019650.1_2779	NZ_CP019650.1	3344758..3345477 (1)	240	OTHER	0	TetR_N (PF00440) + TetR_C_31 (PF17940)	TetR/AcrR family transcriptional regulator, regulator of biofilm formation and stress response (K23778)	-	-
RS_GCF_001999945.1	d__Bacteria;p__Proteobacteria;c__Gammaproteobacteria;o__Pseudomonadales;f__Cellvibrionaceae;g__Microbulbifer;s__Microbulbifer agarilyticus_A	NZ_CP019650.1_2780	NZ_CP019650.1	3345653..3348088 (1)	812	LIPO(Sec/SPII)	0	SBP_bac_3 (PF00497) + SBP_bac_3 (PF00497) + SLT (PF01464)	membrane-bound lytic murein transglycosylase F [EC:4.2.2.-] (K18691) + membrane-bound lytic murein transglycosylase F [EC:4.2.2.-] (K18691)	-	-
RS_GCF_001999945.1	d__Bacteria;p__Proteobacteria;c__Gammaproteobacteria;o__Pseudomonadales;f__Cellvibrionaceae;g__Microbulbifer;s__Microbulbifer agarilyticus_A	NZ_CP019650.1_2781	NZ_CP019650.1	3348175..3349323 (-1)	383	LIPO(Sec/SPII)	0	PSCyt1 (PF07635)	Na	-	-
RS_GCF_001999945.1	d__Bacteria;p__Proteobacteria;c__Gammaproteobacteria;o__Pseudomonadales;f__Cellvibrionaceae;g__Microbulbifer;s__Microbulbifer agarilyticus_A	NZ_CP019650.1_2782	NZ_CP019650.1	3349316..3350623 (-1)	436	LIPO(Sec/SPII)	0	Beta_helix (PF13229)	nitrous oxidase accessory protein (K07218)	-	-
GB_GCA_002345845.1	d__Bacteria;p__Proteobacteria;c__Gammaproteobacteria;o__Burkholderiales;f__Rhodocyclaceae;g__Azonexus;s__Azonexus sp002345845	DDWF01000136.1_1	DDWF01000136.1	2..943 (-1)	314	OTHER	0	GAF_2 (PF13185) + Sigma54_activat (PF00158)	Nif-specific regulatory protein (K02584)	-	-
GB_GCA_002345845.1	d__Bacteria;p__Proteobacteria;c__Gammaproteobacteria;o__Burkholderiales;f__Rhodocyclaceae;g__Azonexus;s__Azonexus sp002345845	DDWF01000136.1_2	DDWF01000136.1	953..2485 (-1)	511	OTHER	0	PAS (PF00989) + HATPase_c (PF02518)	nitrogen fixation regulatory protein (K23916)	-	-
GB_GCA_002345845.1	d__Bacteria;p__Proteobacteria;c__Gammaproteobacteria;o__Burkholderiales;f__Rhodocyclaceae;g__Azonexus;s__Azonexus sp002345845	DDWF01000136.1_3	DDWF01000136.1	2759..3187 (1)	143	OTHER	3	Rnf-Nqr (PF02508)	Na+-translocating ferredoxin:NAD+ oxidoreductase subunit A (K03617)	-	-
GB_GCA_002345845.1	d__Bacteria;p__Proteobacteria;c__Gammaproteobacteria;o__Burkholderiales;f__Rhodocyclaceae;g__Azonexus;s__Azonexus sp002345845	DDWF01000136.1_4	DDWF01000136.1	3331..3858 (1)	176	SP(Sec/SPI)	1	FeS (PF04060) + Fer4 (PF00037) + Fer4 (PF00037)	Na+-translocating ferredoxin:NAD+ oxidoreductase subunit B [EC:7.2.1.2] (K03616)	K03616 (Na+-translocating ferredoxin:NAD+ oxidoreductase subunit B [EC:7.2.1.2])	Rnf
GB_GCA_002345845.1	d__Bacteria;p__Proteobacteria;c__Gammaproteobacteria;o__Burkholderiales;f__Rhodocyclaceae;g__Azonexus;s__Azonexus sp002345845	DDWF01000136.1_5	DDWF01000136.1	4495..5364 (1)	290	OTHER	0	Complex1_51K (PF01512) + SLBB (PF10531) + Fer4_6 (PF12837) + Fer4_17 (PF13534)	Na+-translocating ferredoxin:NAD+ oxidoreductase subunit C [EC:7.2.1.2] (K03615)	-	-
GB_GCA_002345845.1	d__Bacteria;p__Proteobacteria;c__Gammaproteobacteria;o__Burkholderiales;f__Rhodocyclaceae;g__Azonexus;s__Azonexus sp002345845	DDWF01000136.1_6	DDWF01000136.1	5361..6446 (1)	362	OTHER	8	NQR2_RnfD_RnfE (PF03116)	Na+-translocating ferredoxin:NAD+ oxidoreductase subunit D [EC:7.2.1.2] (K03614)	-	-
GB_GCA_002345845.1	d__Bacteria;p__Proteobacteria;c__Gammaproteobacteria;o__Burkholderiales;f__Rhodocyclaceae;g__Azonexus;s__Azonexus sp002345845	DDWF01000136.1_7	DDWF01000136.1	6446..7051 (1)	202	SP(Sec/SPI)	1	FMN_bind (PF04205)	Na+-translocating ferredoxin:NAD+ oxidoreductase subunit G (K03612)	Fmn_Bind (pplA)	Rnf
GB_GCA_002345845.1	d__Bacteria;p__Proteobacteria;c__Gammaproteobacteria;o__Burkholderiales;f__Rhodocyclaceae;g__Azonexus;s__Azonexus sp002345845	DDWF01000136.1_8	DDWF01000136.1	7061..7741 (1)	227	OTHER	5	Rnf-Nqr (PF02508)	Na+-translocating ferredoxin:NAD+ oxidoreductase subunit E (K03613)	-	-
GB_GCA_002345845.1	d__Bacteria;p__Proteobacteria;c__Gammaproteobacteria;o__Burkholderiales;f__Rhodocyclaceae;g__Azonexus;s__Azonexus sp002345845	DDWF01000136.1_9	DDWF01000136.1	7754..8026 (1)	91	OTHER	0	Ub-RnfH (PF03658)	uncharacterized protein (K09801)	-	-
GB_GCA_002345845.1	d__Bacteria;p__Proteobacteria;c__Gammaproteobacteria;o__Burkholderiales;f__Rhodocyclaceae;g__Azonexus;s__Azonexus sp002345845	DDWF01000136.1_10	DDWF01000136.1	8165..9208 (1)	348	OTHER	0	HHH_3 (PF12836)	competence protein ComEA (K02237)	-	-
GB_GCA_002345845.1	d__Bacteria;p__Proteobacteria;c__Gammaproteobacteria;o__Burkholderiales;f__Rhodocyclaceae;g__Azonexus;s__Azonexus sp002345845	DDWF01000136.1_11	DDWF01000136.1	9318..10658 (1)	447	OTHER	0	B12-binding (PF02310) + Radical_SAM (PF04055)	bacteriochlorophyllide d C-12(1)-methyltransferase [EC:2.1.1.331] (K13602)	-	-
GB_GCA_002345845.1	d__Bacteria;p__Proteobacteria;c__Gammaproteobacteria;o__Burkholderiales;f__Rhodocyclaceae;g__Azonexus;s__Azonexus sp002345845	DDWF01000136.1_12	DDWF01000136.1	10785..11660 (1)	292	OTHER	0	Oxidored_nitro (PF00148)	nitrogenase molybdenum-cofactor synthesis protein NifE (K02587)	-	-
GB_GCA_004525825.1	d__Bacteria;p__Bacteroidota;c__Bacteroidia;o__Bacteroidales;f__GCA-2748055;g__GCA-2748055;s__GCA-2748055 sp004525825	SPBY01000059.1_1	SPBY01000059.1	6..578 (-1)	191	OTHER	6	Rnf-Nqr (PF02508)	Na+-translocating ferredoxin:NAD+ oxidoreductase subunit A (K03617)	-	-
GB_GCA_004525825.1	d__Bacteria;p__Bacteroidota;c__Bacteroidia;o__Bacteroidales;f__GCA-2748055;g__GCA-2748055;s__GCA-2748055 sp004525825	SPBY01000059.1_2	SPBY01000059.1	581..1168 (-1)	196	OTHER	6	Rnf-Nqr (PF02508)	Na+-translocating ferredoxin:NAD+ oxidoreductase subunit E (K03613)	-	-
GB_GCA_004525825.1	d__Bacteria;p__Bacteroidota;c__Bacteroidia;o__Bacteroidales;f__GCA-2748055;g__GCA-2748055;s__GCA-2748055 sp004525825	SPBY01000059.1_3	SPBY01000059.1	1209..1757 (-1)	183	SP(Sec/SPI)	1	FMN_bind (PF04205)	Na+-translocating ferredoxin:NAD+ oxidoreductase subunit G (K03612)	Fmn_Bind (pplA)	Rnf
GB_GCA_004525825.1	d__Bacteria;p__Bacteroidota;c__Bacteroidia;o__Bacteroidales;f__GCA-2748055;g__GCA-2748055;s__GCA-2748055 sp004525825	SPBY01000059.1_4	SPBY01000059.1	1774..2766 (-1)	331	OTHER	8	NQR2_RnfD_RnfE (PF03116)	Na+-translocating ferredoxin:NAD+ oxidoreductase subunit D [EC:7.2.1.2] (K03614)	-	-
GB_GCA_004525825.1	d__Bacteria;p__Bacteroidota;c__Bacteroidia;o__Bacteroidales;f__GCA-2748055;g__GCA-2748055;s__GCA-2748055 sp004525825	SPBY01000059.1_5	SPBY01000059.1	2785..4119 (-1)	445	OTHER	0	RnfC_N (PF13375) + Complex1_51K (PF01512) + SLBB (PF10531) + Fer4_17 (PF13534) + Fer4_17 (PF13534)	Na+-translocating ferredoxin:NAD+ oxidoreductase subunit C [EC:7.2.1.2] (K03615)	-	-
GB_GCA_004525825.1	d__Bacteria;p__Bacteroidota;c__Bacteroidia;o__Bacteroidales;f__GCA-2748055;g__GCA-2748055;s__GCA-2748055 sp004525825	SPBY01000059.1_6	SPBY01000059.1	4142..5005 (-1)	288	OTHER	1	FeS (PF04060) + Fer4 (PF00037) + Fer4_6 (PF12837) + Fer4 (PF00037)	Na+-translocating ferredoxin:NAD+ oxidoreductase subunit B [EC:7.2.1.2] (K03616) + Na+-translocating ferredoxin:NAD+ oxidoreductase subunit B [EC:7.2.1.2] (K03616)	K03616 (Na+-translocating ferredoxin:NAD+ oxidoreductase subunit B [EC:7.2.1.2])	Rnf
GB_GCA_004525825.1	d__Bacteria;p__Bacteroidota;c__Bacteroidia;o__Bacteroidales;f__GCA-2748055;g__GCA-2748055;s__GCA-2748055 sp004525825	SPBY01000059.1_7	SPBY01000059.1	5010..5417 (-1)	136	OTHER	2	RseC_MucC (PF04246)	sigma-E factor negative regulatory protein RseC (K03803)	-	-
GB_GCA_004525825.1	d__Bacteria;p__Bacteroidota;c__Bacteroidia;o__Bacteroidales;f__GCA-2748055;g__GCA-2748055;s__GCA-2748055 sp004525825	SPBY01000059.1_8	SPBY01000059.1	5512..6984 (-1)	491	SP(Sec/SPI)	0	Peptidase_M28 (PF04389) + OMP_b-brl_2 (PF13568)	aminopeptidase YwaD [EC:3.4.11.6 3.4.11.10] (K19701) + aminopeptidase YwaD [EC:3.4.11.6 3.4.11.10] (K19701)	-	-
GB_GCA_004525825.1	d__Bacteria;p__Bacteroidota;c__Bacteroidia;o__Bacteroidales;f__GCA-2748055;g__GCA-2748055;s__GCA-2748055 sp004525825	SPBY01000059.1_9	SPBY01000059.1	7017..9119 (-1)	701	OTHER	0	RecG_wedge (PF17191) + DEAD (PF00270) + Helicase_C (PF00271)	ATP-dependent DNA helicase RecG [EC:3.6.4.12] (K03655)	-	-
GB_GCA_004525825.1	d__Bacteria;p__Bacteroidota;c__Bacteroidia;o__Bacteroidales;f__GCA-2748055;g__GCA-2748055;s__GCA-2748055 sp004525825	SPBY01000059.1_10	SPBY01000059.1	9167..9916 (1)	250	OTHER	0	Methyltransf_24 (PF13578)	catechol O-methyltransferase [EC:2.1.1.6] (K00545)	-	-
GB_GCA_004525825.1	d__Bacteria;p__Bacteroidota;c__Bacteroidia;o__Bacteroidales;f__GCA-2748055;g__GCA-2748055;s__GCA-2748055 sp004525825	SPBY01000059.1_11	SPBY01000059.1	9976..10641 (1)	222	OTHER	0	ABC_tran (PF00005)	putative ABC transport system ATP-binding protein (K02003)	-	-
RS_GCF_900187425.1	d__Bacteria;p__Proteobacteria;c__Gammaproteobacteria;o__Pseudomonadales;f__Pseudomonadaceae;g__Pseudomonas_E;s__Pseudomonas_E sp900187425	NZ_FYDJ01000025.1_16	NZ_FYDJ01000025.1	20220..20951 (-1)	244	OTHER	0	Pyrid_oxidase_2 (PF13883) + DUF2470 (PF10615)	heme iron utilization protein (K07226)	-	-
RS_GCF_900187425.1	d__Bacteria;p__Proteobacteria;c__Gammaproteobacteria;o__Pseudomonadales;f__Pseudomonadaceae;g__Pseudomonas_E;s__Pseudomonas_E sp900187425	NZ_FYDJ01000025.1_17	NZ_FYDJ01000025.1	21112..21876 (1)	255	OTHER	0	adh_short_C2 (PF13561)	3-oxoacyl-[acyl-carrier protein] reductase [EC:1.1.1.100] (K00059)	-	-
RS_GCF_900187425.1	d__Bacteria;p__Proteobacteria;c__Gammaproteobacteria;o__Pseudomonadales;f__Pseudomonadaceae;g__Pseudomonas_E;s__Pseudomonas_E sp900187425	NZ_FYDJ01000025.1_18	NZ_FYDJ01000025.1	22022..23116 (-1)	365	OTHER	0	FeS_assembly_P (PF01883) + ParA (PF10609)	ATP-binding protein involved in chromosome partitioning (K03593)	-	-
RS_GCF_900187425.1	d__Bacteria;p__Proteobacteria;c__Gammaproteobacteria;o__Pseudomonadales;f__Pseudomonadaceae;g__Pseudomonas_E;s__Pseudomonas_E sp900187425	NZ_FYDJ01000025.1_19	NZ_FYDJ01000025.1	23448..25499 (1)	684	OTHER	0	tRNA-synt_1g (PF09334) + tRNA_bind (PF01588)	methionyl-tRNA synthetase [EC:6.1.1.10] (K01874)	-	-
RS_GCF_900187425.1	d__Bacteria;p__Proteobacteria;c__Gammaproteobacteria;o__Pseudomonadales;f__Pseudomonadaceae;g__Pseudomonas_E;s__Pseudomonas_E sp900187425	NZ_FYDJ01000025.1_20	NZ_FYDJ01000025.1	25642..26211 (1)	190	OTHER	6	Rnf-Nqr (PF02508)	Na+-translocating ferredoxin:NAD+ oxidoreductase subunit A (K03617)	-	-
RS_GCF_900187425.1	d__Bacteria;p__Proteobacteria;c__Gammaproteobacteria;o__Pseudomonadales;f__Pseudomonadaceae;g__Pseudomonas_E;s__Pseudomonas_E sp900187425	NZ_FYDJ01000025.1_21	NZ_FYDJ01000025.1	26208..27218 (1)	337	OTHER	0	FeS (PF04060) + Fer4_21 (PF14697)	Na+-translocating ferredoxin:NAD+ oxidoreductase subunit B [EC:7.2.1.2] (K03616)	K03616 (Na+-translocating ferredoxin:NAD+ oxidoreductase subunit B [EC:7.2.1.2])	Rnf
RS_GCF_900187425.1	d__Bacteria;p__Proteobacteria;c__Gammaproteobacteria;o__Pseudomonadales;f__Pseudomonadaceae;g__Pseudomonas_E;s__Pseudomonas_E sp900187425	NZ_FYDJ01000025.1_22	NZ_FYDJ01000025.1	27205..28197 (1)	331	OTHER	5	NQR2_RnfD_RnfE (PF03116)	Na+-translocating ferredoxin:NAD+ oxidoreductase subunit D [EC:7.2.1.2] (K03614)	-	-
RS_GCF_900187425.1	d__Bacteria;p__Proteobacteria;c__Gammaproteobacteria;o__Pseudomonadales;f__Pseudomonadaceae;g__Pseudomonas_E;s__Pseudomonas_E sp900187425	NZ_FYDJ01000025.1_23	NZ_FYDJ01000025.1	28194..28805 (1)	204	SP(Sec/SPI)	1	FMN_bind (PF04205)	Na+-translocating ferredoxin:NAD+ oxidoreductase subunit G (K03612)	Fmn_Bind (pplA)	Rnf
RS_GCF_900187425.1	d__Bacteria;p__Proteobacteria;c__Gammaproteobacteria;o__Pseudomonadales;f__Pseudomonadaceae;g__Pseudomonas_E;s__Pseudomonas_E sp900187425	NZ_FYDJ01000025.1_24	NZ_FYDJ01000025.1	28798..29385 (1)	196	OTHER	5	Rnf-Nqr (PF02508)	Na+-translocating ferredoxin:NAD+ oxidoreductase subunit E (K03613)	-	-
RS_GCF_900187425.1	d__Bacteria;p__Proteobacteria;c__Gammaproteobacteria;o__Pseudomonadales;f__Pseudomonadaceae;g__Pseudomonas_E;s__Pseudomonas_E sp900187425	NZ_FYDJ01000025.1_25	NZ_FYDJ01000025.1	29411..30049 (1)	213	OTHER	0	HhH-GPD (PF00730) + EndIII_4Fe-2S (PF10576)	endonuclease III [EC:4.2.99.18] (K10773)	-	-
RS_GCF_900187425.1	d__Bacteria;p__Proteobacteria;c__Gammaproteobacteria;o__Pseudomonadales;f__Pseudomonadaceae;g__Pseudomonas_E;s__Pseudomonas_E sp900187425	NZ_FYDJ01000025.1_26	NZ_FYDJ01000025.1	30156..30335 (1)	60	OTHER	0	Na	Na	-	-
RS_GCF_900187425.1	d__Bacteria;p__Proteobacteria;c__Gammaproteobacteria;o__Pseudomonadales;f__Pseudomonadaceae;g__Pseudomonas_E;s__Pseudomonas_E sp900187425	NZ_FYDJ01000025.1_27	NZ_FYDJ01000025.1	30426..31052 (-1)	209	OTHER	0	Response_reg (PF00072) + GerE (PF00196)	two-component system, NarL family, response regulator EvgA (K07690)	-	-
RS_GCF_900187425.1	d__Bacteria;p__Proteobacteria;c__Gammaproteobacteria;o__Pseudomonadales;f__Pseudomonadaceae;g__Pseudomonas_E;s__Pseudomonas_E sp900187425	NZ_FYDJ01000025.1_28	NZ_FYDJ01000025.1	31631..32263 (1)	211	OTHER	2	Na	Na	-	-
RS_GCF_000172175.1	d__Bacteria;p__Bacteroidota;c__Bacteroidia;o__Bacteroidales;f__Bacteroidaceae;g__Bacteroides;s__Bacteroides intestinalis	NZ_ABJL02000008.1_486	NZ_ABJL02000008.1	534179..537190 (-1)	1004	SP(Sec/SPI)	0	CarbopepD_reg_2 (PF13715) + Plug (PF07715) + TonB_dep_Rec (PF00593)	TonB-dependent starch-binding outer membrane protein SusC (K21573)	-	-
RS_GCF_000172175.1	d__Bacteria;p__Bacteroidota;c__Bacteroidia;o__Bacteroidales;f__Bacteroidaceae;g__Bacteroides;s__Bacteroides intestinalis	NZ_ABJL02000008.1_487	NZ_ABJL02000008.1	537427..538170 (1)	248	OTHER	0	HTH_IclR (PF09339) + IclR (PF01614)	IclR family transcriptional regulator, KDG regulon repressor (K19333)	-	-
RS_GCF_000172175.1	d__Bacteria;p__Bacteroidota;c__Bacteroidia;o__Bacteroidales;f__Bacteroidaceae;g__Bacteroides;s__Bacteroides intestinalis	NZ_ABJL02000008.1_488	NZ_ABJL02000008.1	538401..539462 (-1)	354	OTHER	0	GDP_Man_Dehyd (PF16363)	UDP-glucose 4-epimerase [EC:5.1.3.2] (K01784)	-	-
RS_GCF_000172175.1	d__Bacteria;p__Bacteroidota;c__Bacteroidia;o__Bacteroidales;f__Bacteroidaceae;g__Bacteroides;s__Bacteroides intestinalis	NZ_ABJL02000008.1_489	NZ_ABJL02000008.1	539587..540165 (-1)	193	OTHER	6	Rnf-Nqr (PF02508)	Na+-translocating ferredoxin:NAD+ oxidoreductase subunit A (K03617)	-	-
RS_GCF_000172175.1	d__Bacteria;p__Bacteroidota;c__Bacteroidia;o__Bacteroidales;f__Bacteroidaceae;g__Bacteroides;s__Bacteroides intestinalis	NZ_ABJL02000008.1_490	NZ_ABJL02000008.1	540179..540745 (-1)	189	OTHER	6	Rnf-Nqr (PF02508)	Na+-translocating ferredoxin:NAD+ oxidoreductase subunit E (K03613)	-	-
RS_GCF_000172175.1	d__Bacteria;p__Bacteroidota;c__Bacteroidia;o__Bacteroidales;f__Bacteroidaceae;g__Bacteroides;s__Bacteroides intestinalis	NZ_ABJL02000008.1_491	NZ_ABJL02000008.1	540781..541443 (-1)	221	SP(Sec/SPI)	1	FMN_bind (PF04205)	Na+-translocating ferredoxin:NAD+ oxidoreductase subunit G (K03612)	Fmn_Bind (pplA)	Rnf
RS_GCF_000172175.1	d__Bacteria;p__Bacteroidota;c__Bacteroidia;o__Bacteroidales;f__Bacteroidaceae;g__Bacteroides;s__Bacteroides intestinalis	NZ_ABJL02000008.1_492	NZ_ABJL02000008.1	541440..542432 (-1)	331	OTHER	8	NQR2_RnfD_RnfE (PF03116)	Na+-translocating ferredoxin:NAD+ oxidoreductase subunit D [EC:7.2.1.2] (K03614)	-	-
RS_GCF_000172175.1	d__Bacteria;p__Bacteroidota;c__Bacteroidia;o__Bacteroidales;f__Bacteroidaceae;g__Bacteroides;s__Bacteroides intestinalis	NZ_ABJL02000008.1_493	NZ_ABJL02000008.1	542439..543776 (-1)	446	OTHER	0	RnfC_N (PF13375) + Complex1_51K (PF01512) + SLBB (PF10531) + Fer4_17 (PF13534) + Fer4_17 (PF13534)	Na+-translocating ferredoxin:NAD+ oxidoreductase subunit C [EC:7.2.1.2] (K03615)	-	-
RS_GCF_000172175.1	d__Bacteria;p__Bacteroidota;c__Bacteroidia;o__Bacteroidales;f__Bacteroidaceae;g__Bacteroides;s__Bacteroides intestinalis	NZ_ABJL02000008.1_494	NZ_ABJL02000008.1	543815..544789 (-1)	325	SP(Sec/SPI)	1	FeS (PF04060) + Fer4 (PF00037) + Fer4 (PF00037) + Fer4 (PF00037) + Fer4 (PF00037)	Na+-translocating ferredoxin:NAD+ oxidoreductase subunit B [EC:7.2.1.2] (K03616) + hydrogenase-4 component H (K12143) + ferredoxin-type protein NapG (K02573) + Na+-translocating ferredoxin:NAD+ oxidoreductase subunit B [EC:7.2.1.2] (K03616)	K03616 (Na+-translocating ferredoxin:NAD+ oxidoreductase subunit B [EC:7.2.1.2])	Rnf
RS_GCF_000172175.1	d__Bacteria;p__Bacteroidota;c__Bacteroidia;o__Bacteroidales;f__Bacteroidaceae;g__Bacteroides;s__Bacteroides intestinalis	NZ_ABJL02000008.1_495	NZ_ABJL02000008.1	544834..545253 (-1)	140	OTHER	2	RseC_MucC (PF04246)	sigma-E factor negative regulatory protein RseC (K03803)	-	-
RS_GCF_000172175.1	d__Bacteria;p__Bacteroidota;c__Bacteroidia;o__Bacteroidales;f__Bacteroidaceae;g__Bacteroides;s__Bacteroides intestinalis	NZ_ABJL02000008.1_496	NZ_ABJL02000008.1	545595..547037 (-1)	481	SP(Sec/SPI)	0	DUF3078 (PF11276)	putative salt-induced outer membrane protein (K07283)	-	-
RS_GCF_000172175.1	d__Bacteria;p__Bacteroidota;c__Bacteroidia;o__Bacteroidales;f__Bacteroidaceae;g__Bacteroides;s__Bacteroides intestinalis	NZ_ABJL02000008.1_497	NZ_ABJL02000008.1	547270..548901 (1)	544	OTHER	0	CTP_synth_N (PF06418) + GATase (PF00117)	CTP synthase [EC:6.3.4.2] (K01937)	-	-
RS_GCF_000172175.1	d__Bacteria;p__Bacteroidota;c__Bacteroidia;o__Bacteroidales;f__Bacteroidaceae;g__Bacteroides;s__Bacteroides intestinalis	NZ_ABJL02000008.1_498	NZ_ABJL02000008.1	548944..550794 (1)	617	SP(Sec/SPI)	6	YidC_periplas (PF14849) + 60KD_IMP (PF02096)	YidC/Oxa1 family membrane protein insertase (K03217)	-	-
RS_GCF_000172175.1	d__Bacteria;p__Bacteroidota;c__Bacteroidia;o__Bacteroidales;f__Bacteroidaceae;g__Bacteroides;s__Bacteroides intestinalis	NZ_ABJL02000008.1_499	NZ_ABJL02000008.1	550888..552219 (1)	444	OTHER	12	MatE (PF01554) + MatE (PF01554)	multidrug resistance protein, MATE family (K03327)	-	-
RS_GCF_000377205.1	d__Bacteria;p__Proteobacteria;c__Gammaproteobacteria;o__Ectothiorhodospirales;f__Thioalkalivibrionaceae;g__Thioalkalivibrio;s__Thioalkalivibrio sp000377205	NZ_KB897912.1_64	NZ_KB897912.1	59996..61087 (-1)	364	OTHER	0	FeS_assembly_P (PF01883) + ParA (PF10609)	ATP-binding protein involved in chromosome partitioning (K03593)	-	-
RS_GCF_000377205.1	d__Bacteria;p__Proteobacteria;c__Gammaproteobacteria;o__Ectothiorhodospirales;f__Thioalkalivibrionaceae;g__Thioalkalivibrio;s__Thioalkalivibrio sp000377205	NZ_KB897912.1_65	NZ_KB897912.1	61549..63585 (1)	679	OTHER	0	tRNA-synt_1g (PF09334) + Anticodon_1 (PF08264) + tRNA_bind (PF01588)	methionyl-tRNA synthetase [EC:6.1.1.10] (K01874)	-	-
RS_GCF_000377205.1	d__Bacteria;p__Proteobacteria;c__Gammaproteobacteria;o__Ectothiorhodospirales;f__Thioalkalivibrionaceae;g__Thioalkalivibrio;s__Thioalkalivibrio sp000377205	NZ_KB897912.1_66	NZ_KB897912.1	63655..64275 (1)	207	OTHER	0	Aldolase_II (PF00596)	methylthioribulose-1-phosphate dehydratase [EC:4.2.1.109] (K08964)	-	-
RS_GCF_000377205.1	d__Bacteria;p__Proteobacteria;c__Gammaproteobacteria;o__Ectothiorhodospirales;f__Thioalkalivibrionaceae;g__Thioalkalivibrio;s__Thioalkalivibrio sp000377205	NZ_KB897912.1_67	NZ_KB897912.1	64278..64967 (1)	230	OTHER	0	Na	enolase-phosphatase E1 [EC:3.1.3.77] (K09880)	-	-
RS_GCF_000377205.1	d__Bacteria;p__Proteobacteria;c__Gammaproteobacteria;o__Ectothiorhodospirales;f__Thioalkalivibrionaceae;g__Thioalkalivibrio;s__Thioalkalivibrio sp000377205	NZ_KB897912.1_68	NZ_KB897912.1	65188..65766 (1)	193	OTHER	6	Rnf-Nqr (PF02508)	Na+-translocating ferredoxin:NAD+ oxidoreductase subunit A (K03617)	-	-
RS_GCF_000377205.1	d__Bacteria;p__Proteobacteria;c__Gammaproteobacteria;o__Ectothiorhodospirales;f__Thioalkalivibrionaceae;g__Thioalkalivibrio;s__Thioalkalivibrio sp000377205	NZ_KB897912.1_69	NZ_KB897912.1	65763..66347 (1)	195	SP(Sec/SPI)	1	FeS (PF04060) + Fer4_21 (PF14697)	Na+-translocating ferredoxin:NAD+ oxidoreductase subunit B [EC:7.2.1.2] (K03616)	K03616 (Na+-translocating ferredoxin:NAD+ oxidoreductase subunit B [EC:7.2.1.2])	Rnf
RS_GCF_000377205.1	d__Bacteria;p__Proteobacteria;c__Gammaproteobacteria;o__Ectothiorhodospirales;f__Thioalkalivibrionaceae;g__Thioalkalivibrio;s__Thioalkalivibrio sp000377205	NZ_KB897912.1_70	NZ_KB897912.1	66380..68005 (1)	542	OTHER	0	RnfC_N (PF13375) + Complex1_51K (PF01512) + SLBB (PF10531) + Fer4_16 (PF13484) + Fer4_8 (PF13183)	Na+-translocating ferredoxin:NAD+ oxidoreductase subunit C [EC:7.2.1.2] (K03615)	-	-
RS_GCF_000377205.1	d__Bacteria;p__Proteobacteria;c__Gammaproteobacteria;o__Ectothiorhodospirales;f__Thioalkalivibrionaceae;g__Thioalkalivibrio;s__Thioalkalivibrio sp000377205	NZ_KB897912.1_71	NZ_KB897912.1	68005..69066 (1)	354	OTHER	7	NQR2_RnfD_RnfE (PF03116)	Na+-translocating ferredoxin:NAD+ oxidoreductase subunit D [EC:7.2.1.2] (K03614)	-	-
RS_GCF_000377205.1	d__Bacteria;p__Proteobacteria;c__Gammaproteobacteria;o__Ectothiorhodospirales;f__Thioalkalivibrionaceae;g__Thioalkalivibrio;s__Thioalkalivibrio sp000377205	NZ_KB897912.1_72	NZ_KB897912.1	69059..69757 (1)	233	SP(Sec/SPI)	1	FMN_bind (PF04205)	Na+-translocating ferredoxin:NAD+ oxidoreductase subunit G (K03612)	Fmn_Bind (pplA)	Rnf
RS_GCF_000377205.1	d__Bacteria;p__Proteobacteria;c__Gammaproteobacteria;o__Ectothiorhodospirales;f__Thioalkalivibrionaceae;g__Thioalkalivibrio;s__Thioalkalivibrio sp000377205	NZ_KB897912.1_73	NZ_KB897912.1	69754..70446 (1)	231	OTHER	6	Rnf-Nqr (PF02508)	Na+-translocating ferredoxin:NAD+ oxidoreductase subunit E (K03613)	-	-
RS_GCF_000377205.1	d__Bacteria;p__Proteobacteria;c__Gammaproteobacteria;o__Ectothiorhodospirales;f__Thioalkalivibrionaceae;g__Thioalkalivibrio;s__Thioalkalivibrio sp000377205	NZ_KB897912.1_74	NZ_KB897912.1	70553..70765 (-1)	71	OTHER	0	YjfB_motility (PF14070)	Na	-	-
RS_GCF_000377205.1	d__Bacteria;p__Proteobacteria;c__Gammaproteobacteria;o__Ectothiorhodospirales;f__Thioalkalivibrionaceae;g__Thioalkalivibrio;s__Thioalkalivibrio sp000377205	NZ_KB897912.1_75	NZ_KB897912.1	70858..71475 (-1)	206	OTHER	0	Methyltransf_11 (PF08241)	methyltransferase OMS1, mitochondrial [EC:2.1.1.-] (K17803)	-	-
RS_GCF_000377205.1	d__Bacteria;p__Proteobacteria;c__Gammaproteobacteria;o__Ectothiorhodospirales;f__Thioalkalivibrionaceae;g__Thioalkalivibrio;s__Thioalkalivibrio sp000377205	NZ_KB897912.1_76	NZ_KB897912.1	71740..72369 (-1)	210	OTHER	0	GTP_cyclohydroI (PF01227)	GTP cyclohydrolase IA [EC:3.5.4.16] (K01495)	-	-
RS_GCF_000377205.1	d__Bacteria;p__Proteobacteria;c__Gammaproteobacteria;o__Ectothiorhodospirales;f__Thioalkalivibrionaceae;g__Thioalkalivibrio;s__Thioalkalivibrio sp000377205	NZ_KB897912.1_77	NZ_KB897912.1	72677..73498 (-1)	274	OTHER	5	DUF3429 (PF11911)	Na	-	-
RS_GCF_001598475.1	d__Bacteria;p__Proteobacteria;c__Gammaproteobacteria;o__Enterobacterales;f__Enterobacteriaceae;g__Pantoea;s__Pantoea agglomerans	NZ_BCZA01000001.1_491	NZ_BCZA01000001.1	519956..521299 (-1)	448	OTHER	0	MR_MLE_N (PF02746) + MR_MLE_C (PF13378)	glucarate dehydratase-related protein (K13918)	-	-
RS_GCF_001598475.1	d__Bacteria;p__Proteobacteria;c__Gammaproteobacteria;o__Enterobacterales;f__Enterobacteriaceae;g__Pantoea;s__Pantoea agglomerans	NZ_BCZA01000001.1_492	NZ_BCZA01000001.1	521277..522620 (-1)	448	OTHER	12	MFS_1 (PF07690)	MFS transporter, ACS family, tartrate transporter (K13021)	-	-
RS_GCF_001598475.1	d__Bacteria;p__Proteobacteria;c__Gammaproteobacteria;o__Enterobacterales;f__Enterobacteriaceae;g__Pantoea;s__Pantoea agglomerans	NZ_BCZA01000001.1_493	NZ_BCZA01000001.1	522878..523597 (-1)	240	OTHER	3	HPP (PF04982)	CBS domain-containing membrane protein (K07168)	-	-
RS_GCF_001598475.1	d__Bacteria;p__Proteobacteria;c__Gammaproteobacteria;o__Enterobacterales;f__Enterobacteriaceae;g__Pantoea;s__Pantoea agglomerans	NZ_BCZA01000001.1_494	NZ_BCZA01000001.1	523805..524437 (-1)	211	OTHER	0	HhH-GPD (PF00730) + EndIII_4Fe-2S (PF10576)	endonuclease III [EC:4.2.99.18] (K10773)	-	-
RS_GCF_001598475.1	d__Bacteria;p__Proteobacteria;c__Gammaproteobacteria;o__Enterobacterales;f__Enterobacteriaceae;g__Pantoea;s__Pantoea agglomerans	NZ_BCZA01000001.1_495	NZ_BCZA01000001.1	524434..525138 (-1)	235	OTHER	5	Rnf-Nqr (PF02508)	Na+-translocating ferredoxin:NAD+ oxidoreductase subunit E (K03613)	-	-
RS_GCF_001598475.1	d__Bacteria;p__Proteobacteria;c__Gammaproteobacteria;o__Enterobacterales;f__Enterobacteriaceae;g__Pantoea;s__Pantoea agglomerans	NZ_BCZA01000001.1_496	NZ_BCZA01000001.1	525131..525763 (-1)	211	SP(Sec/SPI)	1	FMN_bind (PF04205)	Na+-translocating ferredoxin:NAD+ oxidoreductase subunit G (K03612)	Fmn_Bind (pplA)	Rnf
RS_GCF_001598475.1	d__Bacteria;p__Proteobacteria;c__Gammaproteobacteria;o__Enterobacterales;f__Enterobacteriaceae;g__Pantoea;s__Pantoea agglomerans	NZ_BCZA01000001.1_497	NZ_BCZA01000001.1	525767..526825 (-1)	353	OTHER	8	NQR2_RnfD_RnfE (PF03116)	Na+-translocating ferredoxin:NAD+ oxidoreductase subunit D [EC:7.2.1.2] (K03614)	-	-
RS_GCF_001598475.1	d__Bacteria;p__Proteobacteria;c__Gammaproteobacteria;o__Enterobacterales;f__Enterobacteriaceae;g__Pantoea;s__Pantoea agglomerans	NZ_BCZA01000001.1_498	NZ_BCZA01000001.1	526826..529369 (-1)	848	OTHER	0	RnfC_N (PF13375) + Complex1_51K (PF01512) + SLBB (PF10531) + Fer4_7 (PF12838)	Na+-translocating ferredoxin:NAD+ oxidoreductase subunit C [EC:7.2.1.2] (K03615)	-	-
RS_GCF_001598475.1	d__Bacteria;p__Proteobacteria;c__Gammaproteobacteria;o__Enterobacterales;f__Enterobacteriaceae;g__Pantoea;s__Pantoea agglomerans	NZ_BCZA01000001.1_499	NZ_BCZA01000001.1	529362..529940 (-1)	193	SP(Sec/SPI)	1	FeS (PF04060) + Fer4_21 (PF14697)	Na+-translocating ferredoxin:NAD+ oxidoreductase subunit B [EC:7.2.1.2] (K03616)	K03616 (Na+-translocating ferredoxin:NAD+ oxidoreductase subunit B [EC:7.2.1.2])	Rnf
RS_GCF_001598475.1	d__Bacteria;p__Proteobacteria;c__Gammaproteobacteria;o__Enterobacterales;f__Enterobacteriaceae;g__Pantoea;s__Pantoea agglomerans	NZ_BCZA01000001.1_500	NZ_BCZA01000001.1	529940..530521 (-1)	194	OTHER	6	Rnf-Nqr (PF02508)	Na+-translocating ferredoxin:NAD+ oxidoreductase subunit A (K03617)	-	-
RS_GCF_001598475.1	d__Bacteria;p__Proteobacteria;c__Gammaproteobacteria;o__Enterobacterales;f__Enterobacteriaceae;g__Pantoea;s__Pantoea agglomerans	NZ_BCZA01000001.1_501	NZ_BCZA01000001.1	530645..531088 (-1)	148	OTHER	4	DUF2569 (PF10754)	Na	-	-
RS_GCF_001598475.1	d__Bacteria;p__Proteobacteria;c__Gammaproteobacteria;o__Enterobacterales;f__Enterobacteriaceae;g__Pantoea;s__Pantoea agglomerans	NZ_BCZA01000001.1_502	NZ_BCZA01000001.1	531199..531423 (-1)	75	OTHER	0	HHA (PF05321)	haemolysin expression modulating protein (K05839)	-	-
RS_GCF_001598475.1	d__Bacteria;p__Proteobacteria;c__Gammaproteobacteria;o__Enterobacterales;f__Enterobacteriaceae;g__Pantoea;s__Pantoea agglomerans	NZ_BCZA01000001.1_503	NZ_BCZA01000001.1	532102..533058 (1)	319	SP(Sec/SPI)	0	Peripla_BP_4 (PF13407)	galactofuranose transport system substrate-binding protein (K23508)	-	-
RS_GCF_001598475.1	d__Bacteria;p__Proteobacteria;c__Gammaproteobacteria;o__Enterobacterales;f__Enterobacteriaceae;g__Pantoea;s__Pantoea agglomerans	NZ_BCZA01000001.1_504	NZ_BCZA01000001.1	533135..534655 (1)	507	OTHER	0	ABC_tran (PF00005) + ABC_tran (PF00005)	galactofuranose transport system ATP-binding protein [EC:7.5.2.9] (K10820)	-	-
RS_GCF_001513785.1	d__Bacteria;p__Proteobacteria;c__Gammaproteobacteria;o__Enterobacterales;f__Alteromonadaceae;g__Rheinheimera;s__Rheinheimera sp001513785	NZ_LNQS01000001.1_1355	NZ_LNQS01000001.1	1520490..1521617 (1)	376	OTHER	12	MFS_1 (PF07690)	MFS transporter, DHA1 family, purine ribonucleoside efflux pump (K03445)	-	-
RS_GCF_001513785.1	d__Bacteria;p__Proteobacteria;c__Gammaproteobacteria;o__Enterobacterales;f__Alteromonadaceae;g__Rheinheimera;s__Rheinheimera sp001513785	NZ_LNQS01000001.1_1356	NZ_LNQS01000001.1	1521637..1522110 (1)	158	SP(Sec/SPI)	1	Cyclophil_like2 (PF18050)	uncharacterized protein (K09143)	-	-
RS_GCF_001513785.1	d__Bacteria;p__Proteobacteria;c__Gammaproteobacteria;o__Enterobacterales;f__Alteromonadaceae;g__Rheinheimera;s__Rheinheimera sp001513785	NZ_LNQS01000001.1_1357	NZ_LNQS01000001.1	1522128..1523222 (1)	365	TAT(Tat/SPI)	1	Peptidase_S15 (PF02129) + RMMBL (PF07521)	uncharacterized protein (K06889)	-	-
RS_GCF_001513785.1	d__Bacteria;p__Proteobacteria;c__Gammaproteobacteria;o__Enterobacterales;f__Alteromonadaceae;g__Rheinheimera;s__Rheinheimera sp001513785	NZ_LNQS01000001.1_1358	NZ_LNQS01000001.1	1523339..1524007 (-1)	223	OTHER	0	HhH-GPD (PF00730) + EndIII_4Fe-2S (PF10576)	endonuclease III [EC:4.2.99.18] (K10773)	-	-
RS_GCF_001513785.1	d__Bacteria;p__Proteobacteria;c__Gammaproteobacteria;o__Enterobacterales;f__Alteromonadaceae;g__Rheinheimera;s__Rheinheimera sp001513785	NZ_LNQS01000001.1_1359	NZ_LNQS01000001.1	1523979..1524674 (-1)	232	OTHER	5	Rnf-Nqr (PF02508)	Na+-translocating ferredoxin:NAD+ oxidoreductase subunit E (K03613)	-	-
RS_GCF_001513785.1	d__Bacteria;p__Proteobacteria;c__Gammaproteobacteria;o__Enterobacterales;f__Alteromonadaceae;g__Rheinheimera;s__Rheinheimera sp001513785	NZ_LNQS01000001.1_1360	NZ_LNQS01000001.1	1524685..1525311 (-1)	209	SP(Sec/SPI)	1	FMN_bind (PF04205)	Na+-translocating ferredoxin:NAD+ oxidoreductase subunit G (K03612)	Fmn_Bind (pplA)	Rnf
RS_GCF_001513785.1	d__Bacteria;p__Proteobacteria;c__Gammaproteobacteria;o__Enterobacterales;f__Alteromonadaceae;g__Rheinheimera;s__Rheinheimera sp001513785	NZ_LNQS01000001.1_1361	NZ_LNQS01000001.1	1525308..1526375 (-1)	356	OTHER	8	NQR2_RnfD_RnfE (PF03116)	Na+-translocating ferredoxin:NAD+ oxidoreductase subunit D [EC:7.2.1.2] (K03614)	-	-
RS_GCF_001513785.1	d__Bacteria;p__Proteobacteria;c__Gammaproteobacteria;o__Enterobacterales;f__Alteromonadaceae;g__Rheinheimera;s__Rheinheimera sp001513785	NZ_LNQS01000001.1_1362	NZ_LNQS01000001.1	1526372..1528594 (-1)	741	OTHER	0	RnfC_N (PF13375) + Complex1_51K (PF01512) + SLBB (PF10531) + Fer4_16 (PF13484) + Fer4 (PF00037)	Na+-translocating ferredoxin:NAD+ oxidoreductase subunit C [EC:7.2.1.2] (K03615)	-	-
RS_GCF_001513785.1	d__Bacteria;p__Proteobacteria;c__Gammaproteobacteria;o__Enterobacterales;f__Alteromonadaceae;g__Rheinheimera;s__Rheinheimera sp001513785	NZ_LNQS01000001.1_1363	NZ_LNQS01000001.1	1528599..1529150 (-1)	184	SP(Sec/SPI)	1	FeS (PF04060) + Fer4_21 (PF14697)	Na+-translocating ferredoxin:NAD+ oxidoreductase subunit B [EC:7.2.1.2] (K03616)	K03616 (Na+-translocating ferredoxin:NAD+ oxidoreductase subunit B [EC:7.2.1.2])	Rnf
RS_GCF_001513785.1	d__Bacteria;p__Proteobacteria;c__Gammaproteobacteria;o__Enterobacterales;f__Alteromonadaceae;g__Rheinheimera;s__Rheinheimera sp001513785	NZ_LNQS01000001.1_1364	NZ_LNQS01000001.1	1529150..1529731 (-1)	194	OTHER	6	Rnf-Nqr (PF02508)	Na+-translocating ferredoxin:NAD+ oxidoreductase subunit A (K03617)	-	-
RS_GCF_001513785.1	d__Bacteria;p__Proteobacteria;c__Gammaproteobacteria;o__Enterobacterales;f__Alteromonadaceae;g__Rheinheimera;s__Rheinheimera sp001513785	NZ_LNQS01000001.1_1365	NZ_LNQS01000001.1	1529847..1531772 (-1)	642	OTHER	2	GGDEF (PF00990) + EAL (PF00563)	RNase E specificity factor CsrD (K18765)	-	-
RS_GCF_001513785.1	d__Bacteria;p__Proteobacteria;c__Gammaproteobacteria;o__Enterobacterales;f__Alteromonadaceae;g__Rheinheimera;s__Rheinheimera sp001513785	NZ_LNQS01000001.1_1366	NZ_LNQS01000001.1	1532736..1534097 (1)	454	OTHER	12	MatE (PF01554) + MatE (PF01554)	multidrug efflux pump (K18908)	-	-
RS_GCF_001513785.1	d__Bacteria;p__Proteobacteria;c__Gammaproteobacteria;o__Enterobacterales;f__Alteromonadaceae;g__Rheinheimera;s__Rheinheimera sp001513785	NZ_LNQS01000001.1_1367	NZ_LNQS01000001.1	1534094..1536091 (1)	666	OTHER	0	ResIII (PF04851) + UvrB_inter (PF17757) + Helicase_C (PF00271) + UvrB (PF12344) + UVR (PF02151)	excinuclease ABC subunit B (K03702)	-	-
RS_GCF_001513785.1	d__Bacteria;p__Proteobacteria;c__Gammaproteobacteria;o__Enterobacterales;f__Alteromonadaceae;g__Rheinheimera;s__Rheinheimera sp001513785	NZ_LNQS01000001.1_1368	NZ_LNQS01000001.1	1536222..1537313 (1)	364	LIPO(Sec/SPII)	0	Biotin_lipoyl_2 (PF13533) + HlyD_3 (PF13437)	membrane fusion protein, multidrug efflux system (K18302)	-	-
GB_GCA_900319705.1	d__Bacteria;p__Proteobacteria;c__Gammaproteobacteria;o__Enterobacterales;f__Succinivibrionaceae;g__UBA2804;s__UBA2804 sp900319705	ONPL01000065.1_1	ONPL01000065.1	173..448 (-1)	92	OTHER	2	DUF4500 (PF14937)	Na	-	-
GB_GCA_900319705.1	d__Bacteria;p__Proteobacteria;c__Gammaproteobacteria;o__Enterobacterales;f__Succinivibrionaceae;g__UBA2804;s__UBA2804 sp900319705	ONPL01000065.1_2	ONPL01000065.1	455..1162 (-1)	236	OTHER	0	HhH-GPD (PF00730) + EndIII_4Fe-2S (PF10576)	endonuclease III [EC:4.2.99.18] (K10773)	-	-
GB_GCA_900319705.1	d__Bacteria;p__Proteobacteria;c__Gammaproteobacteria;o__Enterobacterales;f__Succinivibrionaceae;g__UBA2804;s__UBA2804 sp900319705	ONPL01000065.1_3	ONPL01000065.1	1149..1811 (-1)	221	OTHER	5	Rnf-Nqr (PF02508)	Na+-translocating ferredoxin:NAD+ oxidoreductase subunit E (K03613)	-	-
GB_GCA_900319705.1	d__Bacteria;p__Proteobacteria;c__Gammaproteobacteria;o__Enterobacterales;f__Succinivibrionaceae;g__UBA2804;s__UBA2804 sp900319705	ONPL01000065.1_4	ONPL01000065.1	1818..2447 (-1)	210	SP(Sec/SPI)	1	FMN_bind (PF04205)	Na+-translocating ferredoxin:NAD+ oxidoreductase subunit G (K03612)	Fmn_Bind (pplA)	Rnf
GB_GCA_900319705.1	d__Bacteria;p__Proteobacteria;c__Gammaproteobacteria;o__Enterobacterales;f__Succinivibrionaceae;g__UBA2804;s__UBA2804 sp900319705	ONPL01000065.1_5	ONPL01000065.1	2447..3499 (-1)	351	OTHER	8	NQR2_RnfD_RnfE (PF03116)	Na+-translocating ferredoxin:NAD+ oxidoreductase subunit D [EC:7.2.1.2] (K03614)	-	-
GB_GCA_900319705.1	d__Bacteria;p__Proteobacteria;c__Gammaproteobacteria;o__Enterobacterales;f__Succinivibrionaceae;g__UBA2804;s__UBA2804 sp900319705	ONPL01000065.1_6	ONPL01000065.1	3502..5709 (-1)	736	OTHER	0	RnfC_N (PF13375) + Complex1_51K (PF01512) + SLBB (PF10531) + Fer4_8 (PF13183)	Na+-translocating ferredoxin:NAD+ oxidoreductase subunit C [EC:7.2.1.2] (K03615)	-	-
GB_GCA_900319705.1	d__Bacteria;p__Proteobacteria;c__Gammaproteobacteria;o__Enterobacterales;f__Succinivibrionaceae;g__UBA2804;s__UBA2804 sp900319705	ONPL01000065.1_7	ONPL01000065.1	5709..6251 (-1)	181	SP(Sec/SPI)	1	FeS (PF04060) + Fer4 (PF00037) + Fer4 (PF00037)	Na+-translocating ferredoxin:NAD+ oxidoreductase subunit B [EC:7.2.1.2] (K03616)	K03616 (Na+-translocating ferredoxin:NAD+ oxidoreductase subunit B [EC:7.2.1.2])	Rnf
GB_GCA_900319705.1	d__Bacteria;p__Proteobacteria;c__Gammaproteobacteria;o__Enterobacterales;f__Succinivibrionaceae;g__UBA2804;s__UBA2804 sp900319705	ONPL01000065.1_8	ONPL01000065.1	6253..6828 (-1)	192	OTHER	6	Rnf-Nqr (PF02508)	Na+-translocating ferredoxin:NAD+ oxidoreductase subunit A (K03617)	-	-
GB_GCA_900319705.1	d__Bacteria;p__Proteobacteria;c__Gammaproteobacteria;o__Enterobacterales;f__Succinivibrionaceae;g__UBA2804;s__UBA2804 sp900319705	ONPL01000065.1_9	ONPL01000065.1	6979..7407 (-1)	143	OTHER	0	Peptidase_S24 (PF00717)	DNA polymerase V [EC:3.4.21.-] (K03503)	-	-
GB_GCA_900319705.1	d__Bacteria;p__Proteobacteria;c__Gammaproteobacteria;o__Enterobacterales;f__Succinivibrionaceae;g__UBA2804;s__UBA2804 sp900319705	ONPL01000065.1_10	ONPL01000065.1	7582..9750 (1)	723	OTHER	0	DEAD (PF00270) + DEAD_2 (PF06733) + Helicase_C_2 (PF13307)	ATP-dependent DNA helicase DinG [EC:3.6.4.12] (K03722)	-	-
GB_GCA_900319705.1	d__Bacteria;p__Proteobacteria;c__Gammaproteobacteria;o__Enterobacterales;f__Succinivibrionaceae;g__UBA2804;s__UBA2804 sp900319705	ONPL01000065.1_11	ONPL01000065.1	9770..10471 (1)	234	OTHER	0	TsaD (PF00814)	tRNA threonylcarbamoyladenosine biosynthesis protein TsaB (K14742)	-	-
GB_GCA_900319705.1	d__Bacteria;p__Proteobacteria;c__Gammaproteobacteria;o__Enterobacterales;f__Succinivibrionaceae;g__UBA2804;s__UBA2804 sp900319705	ONPL01000065.1_12	ONPL01000065.1	10659..11084 (1)	142	OTHER	1	N_methyl (PF07963)	MSHA pilin protein MshA (K10924)	-	-
RS_GCF_000019525.1	d__Bacteria;p__Proteobacteria;c__Gammaproteobacteria;o__Enterobacterales;f__Shewanellaceae;g__Shewanella;s__Shewanella woodyi	NC_010506.1_2590	NC_010506.1	3120862..3121563 (1)	234	OTHER	0	QueC (PF06508)	7-cyano-7-deazaguanine synthase [EC:6.3.4.20] (K06920)	-	-
RS_GCF_000019525.1	d__Bacteria;p__Proteobacteria;c__Gammaproteobacteria;o__Enterobacterales;f__Shewanellaceae;g__Shewanella;s__Shewanella woodyi	NC_010506.1_2591	NC_010506.1	3121551..3122159 (1)	203	OTHER	6	Rhomboid (PF01694)	GlpG protein (K02441)	-	-
RS_GCF_000019525.1	d__Bacteria;p__Proteobacteria;c__Gammaproteobacteria;o__Enterobacterales;f__Shewanellaceae;g__Shewanella;s__Shewanella woodyi	NC_010506.1_2592	NC_010506.1	3122180..3124195 (-1)	672	OTHER	0	ResIII (PF04851) + UvrB_inter (PF17757) + Helicase_C (PF00271) + UvrB (PF12344) + UVR (PF02151)	excinuclease ABC subunit B (K03702)	-	-
RS_GCF_000019525.1	d__Bacteria;p__Proteobacteria;c__Gammaproteobacteria;o__Enterobacterales;f__Shewanellaceae;g__Shewanella;s__Shewanella woodyi	NC_010506.1_2593	NC_010506.1	3126285..3128189 (1)	635	SP(Sec/SPI)	2	GGDEF (PF00990) + EAL (PF00563)	RNase E specificity factor CsrD (K18765)	-	-
RS_GCF_000019525.1	d__Bacteria;p__Proteobacteria;c__Gammaproteobacteria;o__Enterobacterales;f__Shewanellaceae;g__Shewanella;s__Shewanella woodyi	NC_010506.1_2594	NC_010506.1	3128300..3128878 (1)	193	OTHER	6	Rnf-Nqr (PF02508)	Na+-translocating ferredoxin:NAD+ oxidoreductase subunit A (K03617)	-	-
RS_GCF_000019525.1	d__Bacteria;p__Proteobacteria;c__Gammaproteobacteria;o__Enterobacterales;f__Shewanellaceae;g__Shewanella;s__Shewanella woodyi	NC_010506.1_2595	NC_010506.1	3128881..3129450 (1)	190	SP(Sec/SPI)	1	FeS (PF04060) + Fer4_21 (PF14697)	Na+-translocating ferredoxin:NAD+ oxidoreductase subunit B [EC:7.2.1.2] (K03616)	K03616 (Na+-translocating ferredoxin:NAD+ oxidoreductase subunit B [EC:7.2.1.2])	Rnf
RS_GCF_000019525.1	d__Bacteria;p__Proteobacteria;c__Gammaproteobacteria;o__Enterobacterales;f__Shewanellaceae;g__Shewanella;s__Shewanella woodyi	NC_010506.1_2596	NC_010506.1	3129444..3131798 (1)	785	OTHER	0	RnfC_N (PF13375) + Complex1_51K (PF01512) + SLBB (PF10531) + Fer4_6 (PF12837) + Fer4 (PF00037)	Na+-translocating ferredoxin:NAD+ oxidoreductase subunit C [EC:7.2.1.2] (K03615)	-	-
RS_GCF_000019525.1	d__Bacteria;p__Proteobacteria;c__Gammaproteobacteria;o__Enterobacterales;f__Shewanellaceae;g__Shewanella;s__Shewanella woodyi	NC_010506.1_2597	NC_010506.1	3131802..3132854 (1)	351	OTHER	8	NQR2_RnfD_RnfE (PF03116)	Na+-translocating ferredoxin:NAD+ oxidoreductase subunit D [EC:7.2.1.2] (K03614)	-	-
RS_GCF_000019525.1	d__Bacteria;p__Proteobacteria;c__Gammaproteobacteria;o__Enterobacterales;f__Shewanellaceae;g__Shewanella;s__Shewanella woodyi	NC_010506.1_2598	NC_010506.1	3132872..3133510 (1)	213	SP(Sec/SPI)	1	FMN_bind (PF04205)	Na+-translocating ferredoxin:NAD+ oxidoreductase subunit G (K03612)	Fmn_Bind (pplA)	Rnf
RS_GCF_000019525.1	d__Bacteria;p__Proteobacteria;c__Gammaproteobacteria;o__Enterobacterales;f__Shewanellaceae;g__Shewanella;s__Shewanella woodyi	NC_010506.1_2599	NC_010506.1	3133507..3134205 (1)	233	OTHER	5	Rnf-Nqr (PF02508)	Na+-translocating ferredoxin:NAD+ oxidoreductase subunit E (K03613)	-	-
RS_GCF_000019525.1	d__Bacteria;p__Proteobacteria;c__Gammaproteobacteria;o__Enterobacterales;f__Shewanellaceae;g__Shewanella;s__Shewanella woodyi	NC_010506.1_2600	NC_010506.1	3134259..3134897 (1)	213	OTHER	0	HhH-GPD (PF00730) + EndIII_4Fe-2S (PF10576)	endonuclease III [EC:4.2.99.18] (K10773)	-	-
RS_GCF_000019525.1	d__Bacteria;p__Proteobacteria;c__Gammaproteobacteria;o__Enterobacterales;f__Shewanellaceae;g__Shewanella;s__Shewanella woodyi	NC_010506.1_2601	NC_010506.1	3135197..3135607 (1)	137	OTHER	0	Glyoxalase (PF00903)	lactoylglutathione lyase [EC:4.4.1.5] (K01759)	-	-
RS_GCF_000019525.1	d__Bacteria;p__Proteobacteria;c__Gammaproteobacteria;o__Enterobacterales;f__Shewanellaceae;g__Shewanella;s__Shewanella woodyi	NC_010506.1_2602	NC_010506.1	3135680..3136114 (-1)	145	OTHER	0	Y1_Tnp (PF01797)	putative transposase (K07491)	-	-
RS_GCF_000019525.1	d__Bacteria;p__Proteobacteria;c__Gammaproteobacteria;o__Enterobacterales;f__Shewanellaceae;g__Shewanella;s__Shewanella woodyi	NC_010506.1_2603	NC_010506.1	3136282..3138813 (-1)	844	SP(Sec/SPI)	0	Plug (PF07715) + TonB_dep_Rec (PF00593)	outer membrane receptor for ferrienterochelin and colicins (K16089)	-	-
RS_GCF_003151075.1	d__Bacteria;p__Proteobacteria;c__Gammaproteobacteria;o__Pseudomonadales;f__Pseudomonadaceae;g__Pseudomonas_E;s__Pseudomonas_E sp003151075	NZ_CP029482.1_4989	NZ_CP029482.1	5526456..5527187 (-1)	244	OTHER	0	Pyrid_oxidase_2 (PF13883) + DUF2470 (PF10615)	heme iron utilization protein (K07226)	-	-
RS_GCF_003151075.1	d__Bacteria;p__Proteobacteria;c__Gammaproteobacteria;o__Pseudomonadales;f__Pseudomonadaceae;g__Pseudomonas_E;s__Pseudomonas_E sp003151075	NZ_CP029482.1_4990	NZ_CP029482.1	5527415..5528113 (1)	233	OTHER	0	adh_short_C2 (PF13561)	3-oxoacyl-[acyl-carrier protein] reductase [EC:1.1.1.100] (K00059)	-	-
RS_GCF_003151075.1	d__Bacteria;p__Proteobacteria;c__Gammaproteobacteria;o__Pseudomonadales;f__Pseudomonadaceae;g__Pseudomonas_E;s__Pseudomonas_E sp003151075	NZ_CP029482.1_4991	NZ_CP029482.1	5528239..5529333 (-1)	365	OTHER	0	FeS_assembly_P (PF01883) + ParA (PF10609)	ATP-binding protein involved in chromosome partitioning (K03593)	-	-
RS_GCF_003151075.1	d__Bacteria;p__Proteobacteria;c__Gammaproteobacteria;o__Pseudomonadales;f__Pseudomonadaceae;g__Pseudomonas_E;s__Pseudomonas_E sp003151075	NZ_CP029482.1_4992	NZ_CP029482.1	5529705..5531756 (1)	684	OTHER	0	tRNA-synt_1g (PF09334) + tRNA_bind (PF01588)	methionyl-tRNA synthetase [EC:6.1.1.10] (K01874)	-	-
RS_GCF_003151075.1	d__Bacteria;p__Proteobacteria;c__Gammaproteobacteria;o__Pseudomonadales;f__Pseudomonadaceae;g__Pseudomonas_E;s__Pseudomonas_E sp003151075	NZ_CP029482.1_4993	NZ_CP029482.1	5531900..5532469 (1)	190	OTHER	6	Rnf-Nqr (PF02508)	Na+-translocating ferredoxin:NAD+ oxidoreductase subunit A (K03617)	-	-
RS_GCF_003151075.1	d__Bacteria;p__Proteobacteria;c__Gammaproteobacteria;o__Pseudomonadales;f__Pseudomonadaceae;g__Pseudomonas_E;s__Pseudomonas_E sp003151075	NZ_CP029482.1_4994	NZ_CP029482.1	5532466..5533476 (1)	337	OTHER	0	FeS (PF04060) + Fer4_21 (PF14697)	Na+-translocating ferredoxin:NAD+ oxidoreductase subunit B [EC:7.2.1.2] (K03616)	K03616 (Na+-translocating ferredoxin:NAD+ oxidoreductase subunit B [EC:7.2.1.2])	Rnf
RS_GCF_003151075.1	d__Bacteria;p__Proteobacteria;c__Gammaproteobacteria;o__Pseudomonadales;f__Pseudomonadaceae;g__Pseudomonas_E;s__Pseudomonas_E sp003151075	NZ_CP029482.1_4995	NZ_CP029482.1	5533463..5534446 (1)	328	OTHER	7	NQR2_RnfD_RnfE (PF03116)	Na+-translocating ferredoxin:NAD+ oxidoreductase subunit D [EC:7.2.1.2] (K03614)	-	-
RS_GCF_003151075.1	d__Bacteria;p__Proteobacteria;c__Gammaproteobacteria;o__Pseudomonadales;f__Pseudomonadaceae;g__Pseudomonas_E;s__Pseudomonas_E sp003151075	NZ_CP029482.1_4996	NZ_CP029482.1	5534443..5535054 (1)	204	SP(Sec/SPI)	1	FMN_bind (PF04205)	Na+-translocating ferredoxin:NAD+ oxidoreductase subunit G (K03612)	Fmn_Bind (pplA)	Rnf
RS_GCF_003151075.1	d__Bacteria;p__Proteobacteria;c__Gammaproteobacteria;o__Pseudomonadales;f__Pseudomonadaceae;g__Pseudomonas_E;s__Pseudomonas_E sp003151075	NZ_CP029482.1_4997	NZ_CP029482.1	5535047..5535556 (1)	170	OTHER	4	Rnf-Nqr (PF02508)	Na+-translocating ferredoxin:NAD+ oxidoreductase subunit E (K03613)	-	-
RS_GCF_003151075.1	d__Bacteria;p__Proteobacteria;c__Gammaproteobacteria;o__Pseudomonadales;f__Pseudomonadaceae;g__Pseudomonas_E;s__Pseudomonas_E sp003151075	NZ_CP029482.1_4998	NZ_CP029482.1	5535582..5536220 (1)	213	OTHER	0	HhH-GPD (PF00730) + EndIII_4Fe-2S (PF10576)	endonuclease III [EC:4.2.99.18] (K10773)	-	-
RS_GCF_003151075.1	d__Bacteria;p__Proteobacteria;c__Gammaproteobacteria;o__Pseudomonadales;f__Pseudomonadaceae;g__Pseudomonas_E;s__Pseudomonas_E sp003151075	NZ_CP029482.1_4999	NZ_CP029482.1	5536328..5536507 (1)	60	OTHER	0	Na	Na	-	-
RS_GCF_003151075.1	d__Bacteria;p__Proteobacteria;c__Gammaproteobacteria;o__Pseudomonadales;f__Pseudomonadaceae;g__Pseudomonas_E;s__Pseudomonas_E sp003151075	NZ_CP029482.1_5000	NZ_CP029482.1	5536572..5537198 (-1)	209	OTHER	0	Response_reg (PF00072) + GerE (PF00196)	two-component system, NarL family, response regulator EvgA (K07690)	-	-
RS_GCF_003151075.1	d__Bacteria;p__Proteobacteria;c__Gammaproteobacteria;o__Pseudomonadales;f__Pseudomonadaceae;g__Pseudomonas_E;s__Pseudomonas_E sp003151075	NZ_CP029482.1_5001	NZ_CP029482.1	5537778..5538347 (1)	190	OTHER	2	Na	Na	-	-
GB_GCA_003446295.1	d__Bacteria;p__Firmicutes;c__Bacilli;o__Erysipelotrichales;f__Erysipelotrichaceae;g__Bulleidia;s__Bulleidia sp003446295	DMBB01000123.1_1	DMBB01000123.1	3..353 (-1)	117	OTHER	0	Hydrolase_3 (PF08282)	5-amino-6-(5-phospho-D-ribitylamino)uracil phosphatase [EC:3.1.3.104] (K21064)	-	-
GB_GCA_003446295.1	d__Bacteria;p__Firmicutes;c__Bacilli;o__Erysipelotrichales;f__Erysipelotrichaceae;g__Bulleidia;s__Bulleidia sp003446295	DMBB01000123.1_2	DMBB01000123.1	364..1908 (-1)	515	OTHER	0	NAGPA (PF09992)	N-acetylglucosamine-1-phosphodiester alpha-N-acetylglucosaminidase [EC:3.1.4.45] (K01125)	-	-
GB_GCA_003446295.1	d__Bacteria;p__Firmicutes;c__Bacilli;o__Erysipelotrichales;f__Erysipelotrichaceae;g__Bulleidia;s__Bulleidia sp003446295	DMBB01000123.1_3	DMBB01000123.1	2060..2338 (-1)	93	SP(Sec/SPI)	1	FeS (PF04060)	Na+-translocating ferredoxin:NAD+ oxidoreductase subunit B [EC:7.2.1.2] (K03616)	K03616 (Na+-translocating ferredoxin:NAD+ oxidoreductase subunit B [EC:7.2.1.2])	Rnf
GB_GCA_003446295.1	d__Bacteria;p__Firmicutes;c__Bacilli;o__Erysipelotrichales;f__Erysipelotrichaceae;g__Bulleidia;s__Bulleidia sp003446295	DMBB01000123.1_4	DMBB01000123.1	2535..3116 (-1)	194	OTHER	6	Rnf-Nqr (PF02508)	Na+-translocating ferredoxin:NAD+ oxidoreductase subunit A (K03617)	-	-
GB_GCA_003446295.1	d__Bacteria;p__Firmicutes;c__Bacilli;o__Erysipelotrichales;f__Erysipelotrichaceae;g__Bulleidia;s__Bulleidia sp003446295	DMBB01000123.1_5	DMBB01000123.1	3113..3844 (-1)	244	OTHER	6	Rnf-Nqr (PF02508)	Na+-translocating ferredoxin:NAD+ oxidoreductase subunit E (K03613)	-	-
GB_GCA_003446295.1	d__Bacteria;p__Firmicutes;c__Bacilli;o__Erysipelotrichales;f__Erysipelotrichaceae;g__Bulleidia;s__Bulleidia sp003446295	DMBB01000123.1_6	DMBB01000123.1	3855..6077 (-1)	741	SP(Sec/SPI)	1	FMN_bind (PF04205) + FMN_bind (PF04205) + FMN_bind (PF04205) + FMN_bind (PF04205) + FMN_bind (PF04205)	Na+-translocating ferredoxin:NAD+ oxidoreductase subunit G (K03612) + Na+-transporting NADH:ubiquinone oxidoreductase subunit C [EC:7.2.1.1] (K00348) + urocanate reductase [EC:1.3.99.33] (K17363) + Na+-translocating ferredoxin:NAD+ oxidoreductase subunit G (K03612) + Na+-translocating ferredoxin:NAD+ oxidoreductase subunit G (K03612)	Fmn_Bind (pplA)	Rnf
GB_GCA_003446295.1	d__Bacteria;p__Firmicutes;c__Bacilli;o__Erysipelotrichales;f__Erysipelotrichaceae;g__Bulleidia;s__Bulleidia sp003446295	DMBB01000123.1_7	DMBB01000123.1	6092..7561 (-1)	490	OTHER	8	NQR2_RnfD_RnfE (PF03116) + FMN_bind (PF04205)	Na+-translocating ferredoxin:NAD+ oxidoreductase subunit D [EC:7.2.1.2] (K03614)	-	-
GB_GCA_003446295.1	d__Bacteria;p__Firmicutes;c__Bacilli;o__Erysipelotrichales;f__Erysipelotrichaceae;g__Bulleidia;s__Bulleidia sp003446295	DMBB01000123.1_8	DMBB01000123.1	7576..8865 (-1)	430	OTHER	0	RnfC_N (PF13375) + Complex1_51K (PF01512) + SLBB (PF10531) + Fer4_17 (PF13534) + Fer4_17 (PF13534)	Na+-translocating ferredoxin:NAD+ oxidoreductase subunit C [EC:7.2.1.2] (K03615)	-	-
GB_GCA_003446295.1	d__Bacteria;p__Firmicutes;c__Bacilli;o__Erysipelotrichales;f__Erysipelotrichaceae;g__Bulleidia;s__Bulleidia sp003446295	DMBB01000123.1_9	DMBB01000123.1	8958..10094 (1)	379	LIPO(Sec/SPII)	0	ApbE (PF02424)	FAD:protein FMN transferase [EC:2.7.1.180] (K03734)	ApbE (fmnB)	-
GB_GCA_003446295.1	d__Bacteria;p__Firmicutes;c__Bacilli;o__Erysipelotrichales;f__Erysipelotrichaceae;g__Bulleidia;s__Bulleidia sp003446295	DMBB01000123.1_10	DMBB01000123.1	10234..10509 (1)	92	OTHER	0	Na	Na	-	-
RS_GCF_003024485.1	d__Bacteria;p__Proteobacteria;c__Gammaproteobacteria;o__Enterobacterales;f__Enterobacteriaceae;g__Leclercia;s__Leclercia sp003024485	NZ_PVZP01000003.1_167	NZ_PVZP01000003.1	165167..166027 (1)	287	OTHER	0	Phos_pyr_kin (PF08543)	pyridoxine kinase [EC:2.7.1.35] (K00868)	-	-
RS_GCF_003024485.1	d__Bacteria;p__Proteobacteria;c__Gammaproteobacteria;o__Enterobacterales;f__Enterobacteriaceae;g__Leclercia;s__Leclercia sp003024485	NZ_PVZP01000003.1_168	NZ_PVZP01000003.1	166111..166716 (-1)	202	OTHER	0	GST_N (PF02798) + GST_C (PF00043)	GST-like protein (K11208)	-	-
RS_GCF_003024485.1	d__Bacteria;p__Proteobacteria;c__Gammaproteobacteria;o__Enterobacterales;f__Enterobacteriaceae;g__Leclercia;s__Leclercia sp003024485	NZ_PVZP01000003.1_169	NZ_PVZP01000003.1	166825..168330 (-1)	502	OTHER	13	PTR2 (PF00854)	proton-dependent oligopeptide transporter, POT family (K03305)	-	-
RS_GCF_003024485.1	d__Bacteria;p__Proteobacteria;c__Gammaproteobacteria;o__Enterobacterales;f__Enterobacteriaceae;g__Leclercia;s__Leclercia sp003024485	NZ_PVZP01000003.1_170	NZ_PVZP01000003.1	168946..169581 (-1)	212	OTHER	0	HhH-GPD (PF00730) + EndIII_4Fe-2S (PF10576)	endonuclease III [EC:4.2.99.18] (K10773)	-	-
RS_GCF_003024485.1	d__Bacteria;p__Proteobacteria;c__Gammaproteobacteria;o__Enterobacterales;f__Enterobacteriaceae;g__Leclercia;s__Leclercia sp003024485	NZ_PVZP01000003.1_171	NZ_PVZP01000003.1	169578..170264 (-1)	229	OTHER	5	Rnf-Nqr (PF02508)	Na+-translocating ferredoxin:NAD+ oxidoreductase subunit E (K03613)	-	-
RS_GCF_003024485.1	d__Bacteria;p__Proteobacteria;c__Gammaproteobacteria;o__Enterobacterales;f__Enterobacteriaceae;g__Leclercia;s__Leclercia sp003024485	NZ_PVZP01000003.1_172	NZ_PVZP01000003.1	170267..170911 (-1)	215	SP(Sec/SPI)	1	FMN_bind (PF04205)	Na+-translocating ferredoxin:NAD+ oxidoreductase subunit G (K03612)	Fmn_Bind (pplA)	Rnf
RS_GCF_003024485.1	d__Bacteria;p__Proteobacteria;c__Gammaproteobacteria;o__Enterobacterales;f__Enterobacteriaceae;g__Leclercia;s__Leclercia sp003024485	NZ_PVZP01000003.1_173	NZ_PVZP01000003.1	170898..171950 (-1)	351	OTHER	10	NQR2_RnfD_RnfE (PF03116)	Na+-translocating ferredoxin:NAD+ oxidoreductase subunit D [EC:7.2.1.2] (K03614)	-	-
RS_GCF_003024485.1	d__Bacteria;p__Proteobacteria;c__Gammaproteobacteria;o__Enterobacterales;f__Enterobacteriaceae;g__Leclercia;s__Leclercia sp003024485	NZ_PVZP01000003.1_174	NZ_PVZP01000003.1	171951..173972 (-1)	674	OTHER	0	RnfC_N (PF13375) + Complex1_51K (PF01512) + SLBB (PF10531) + Fer4 (PF00037) + Fer4 (PF00037)	Na+-translocating ferredoxin:NAD+ oxidoreductase subunit C [EC:7.2.1.2] (K03615)	-	-
RS_GCF_003024485.1	d__Bacteria;p__Proteobacteria;c__Gammaproteobacteria;o__Enterobacterales;f__Enterobacteriaceae;g__Leclercia;s__Leclercia sp003024485	NZ_PVZP01000003.1_175	NZ_PVZP01000003.1	173965..174543 (-1)	193	SP(Sec/SPI)	1	FeS (PF04060) + Fer4_21 (PF14697)	Na+-translocating ferredoxin:NAD+ oxidoreductase subunit B [EC:7.2.1.2] (K03616)	K03616 (Na+-translocating ferredoxin:NAD+ oxidoreductase subunit B [EC:7.2.1.2])	Rnf
RS_GCF_003024485.1	d__Bacteria;p__Proteobacteria;c__Gammaproteobacteria;o__Enterobacterales;f__Enterobacteriaceae;g__Leclercia;s__Leclercia sp003024485	NZ_PVZP01000003.1_176	NZ_PVZP01000003.1	174543..175124 (-1)	194	OTHER	6	Rnf-Nqr (PF02508)	Na+-translocating ferredoxin:NAD+ oxidoreductase subunit A (K03617)	-	-
RS_GCF_003024485.1	d__Bacteria;p__Proteobacteria;c__Gammaproteobacteria;o__Enterobacterales;f__Enterobacteriaceae;g__Leclercia;s__Leclercia sp003024485	NZ_PVZP01000003.1_177	NZ_PVZP01000003.1	175201..175641 (-1)	147	OTHER	4	DUF2569 (PF10754)	Na	-	-
RS_GCF_003024485.1	d__Bacteria;p__Proteobacteria;c__Gammaproteobacteria;o__Enterobacterales;f__Enterobacteriaceae;g__Leclercia;s__Leclercia sp003024485	NZ_PVZP01000003.1_178	NZ_PVZP01000003.1	175725..175940 (-1)	72	OTHER	0	HHA (PF05321)	haemolysin expression modulating protein (K05839)	-	-
RS_GCF_003024485.1	d__Bacteria;p__Proteobacteria;c__Gammaproteobacteria;o__Enterobacterales;f__Enterobacteriaceae;g__Leclercia;s__Leclercia sp003024485	NZ_PVZP01000003.1_179	NZ_PVZP01000003.1	176545..177585 (1)	347	OTHER	0	GFO_IDH_MocA (PF01408) + GFO_IDH_MocA_C (PF02894)	scyllo-inositol 2-dehydrogenase (NADP+) [EC:1.1.1.371] (K16044)	-	-
RS_GCF_003024485.1	d__Bacteria;p__Proteobacteria;c__Gammaproteobacteria;o__Enterobacterales;f__Enterobacteriaceae;g__Leclercia;s__Leclercia sp003024485	NZ_PVZP01000003.1_180	NZ_PVZP01000003.1	177619..178620 (-1)	334	OTHER	0	A_deaminase (PF00962)	adenosine deaminase [EC:3.5.4.4] (K01488)	-	-
GB_GCA_007121075.1	d__Bacteria;p__Firmicutes_D;c__Dethiobacteria;o__DTU022;f__DTU022;g__B1SED10-74M;s__B1SED10-74M sp007121075	SKMK01000036.1_26	SKMK01000036.1	25793..26128 (-1)	112	OTHER	3	Na	multicomponent Na+:H+ antiporter subunit A (K05565)	-	-
GB_GCA_007121075.1	d__Bacteria;p__Firmicutes_D;c__Dethiobacteria;o__DTU022;f__DTU022;g__B1SED10-74M;s__B1SED10-74M sp007121075	SKMK01000036.1_27	SKMK01000036.1	26153..26404 (-1)	84	OTHER	3	DUF4040 (PF13244)	energy-converting hydrogenase B subunit D (K14113)	-	-
GB_GCA_007121075.1	d__Bacteria;p__Firmicutes_D;c__Dethiobacteria;o__DTU022;f__DTU022;g__B1SED10-74M;s__B1SED10-74M sp007121075	SKMK01000036.1_28	SKMK01000036.1	26385..26693 (-1)	103	OTHER	2	PhaG_MnhG_YufB (PF03334)	multicomponent Na+:H+ antiporter subunit G (K05571)	-	-
GB_GCA_007121075.1	d__Bacteria;p__Firmicutes_D;c__Dethiobacteria;o__DTU022;f__DTU022;g__B1SED10-74M;s__B1SED10-74M sp007121075	SKMK01000036.1_29	SKMK01000036.1	26726..26953 (-1)	76	OTHER	2	MrpF_PhaF (PF04066)	multicomponent Na+:H+ antiporter subunit F (K05570)	-	-
GB_GCA_007121075.1	d__Bacteria;p__Firmicutes_D;c__Dethiobacteria;o__DTU022;f__DTU022;g__B1SED10-74M;s__B1SED10-74M sp007121075	SKMK01000036.1_30	SKMK01000036.1	27010..27501 (-1)	164	OTHER	3	MNHE (PF01899)	multicomponent Na+:H+ antiporter subunit E (K05569)	-	-
GB_GCA_007121075.1	d__Bacteria;p__Firmicutes_D;c__Dethiobacteria;o__DTU022;f__DTU022;g__B1SED10-74M;s__B1SED10-74M sp007121075	SKMK01000036.1_31	SKMK01000036.1	27590..28450 (-1)	287	SP(Sec/SPI)	1	FeS (PF04060) + Fer4 (PF00037) + Fer4 (PF00037) + Fer4 (PF00037) + Fer4_6 (PF12837)	Na+-translocating ferredoxin:NAD+ oxidoreductase subunit B [EC:7.2.1.2] (K03616) + Na+-translocating ferredoxin:NAD+ oxidoreductase subunit B [EC:7.2.1.2] (K03616) + 2-oxoisovalerate ferredoxin oxidoreductase, delta subunit [EC:1.2.7.7] (K00188)	K03616 (Na+-translocating ferredoxin:NAD+ oxidoreductase subunit B [EC:7.2.1.2])	Rnf
GB_GCA_007121075.1	d__Bacteria;p__Firmicutes_D;c__Dethiobacteria;o__DTU022;f__DTU022;g__B1SED10-74M;s__B1SED10-74M sp007121075	SKMK01000036.1_32	SKMK01000036.1	28513..29094 (-1)	194	OTHER	6	Rnf-Nqr (PF02508)	Na+-translocating ferredoxin:NAD+ oxidoreductase subunit A (K03617)	-	-
GB_GCA_007121075.1	d__Bacteria;p__Firmicutes_D;c__Dethiobacteria;o__DTU022;f__DTU022;g__B1SED10-74M;s__B1SED10-74M sp007121075	SKMK01000036.1_33	SKMK01000036.1	29167..29793 (-1)	209	OTHER	5	Rnf-Nqr (PF02508)	Na+-translocating ferredoxin:NAD+ oxidoreductase subunit E (K03613)	-	-
GB_GCA_007121075.1	d__Bacteria;p__Firmicutes_D;c__Dethiobacteria;o__DTU022;f__DTU022;g__B1SED10-74M;s__B1SED10-74M sp007121075	SKMK01000036.1_34	SKMK01000036.1	29793..30638 (-1)	282	LIPO(Sec/SPII)	1	FMN_bind (PF04205) + FMN_bind (PF04205)	Na+-translocating ferredoxin:NAD+ oxidoreductase subunit G (K03612) + urocanate reductase [EC:1.3.99.33] (K17363)	Fmn_Bind (pplA)	Rnf
GB_GCA_007121075.1	d__Bacteria;p__Firmicutes_D;c__Dethiobacteria;o__DTU022;f__DTU022;g__B1SED10-74M;s__B1SED10-74M sp007121075	SKMK01000036.1_35	SKMK01000036.1	30631..31602 (-1)	324	OTHER	9	NQR2_RnfD_RnfE (PF03116)	Na+-translocating ferredoxin:NAD+ oxidoreductase subunit D [EC:7.2.1.2] (K03614)	-	-
GB_GCA_007121075.1	d__Bacteria;p__Firmicutes_D;c__Dethiobacteria;o__DTU022;f__DTU022;g__B1SED10-74M;s__B1SED10-74M sp007121075	SKMK01000036.1_36	SKMK01000036.1	31627..32961 (-1)	445	OTHER	0	RnfC_N (PF13375) + Complex1_51K (PF01512) + SLBB (PF10531) + Fer4_6 (PF12837) + Fer4_4 (PF12800)	Na+-translocating ferredoxin:NAD+ oxidoreductase subunit C [EC:7.2.1.2] (K03615)	-	-
GB_GCA_007121075.1	d__Bacteria;p__Firmicutes_D;c__Dethiobacteria;o__DTU022;f__DTU022;g__B1SED10-74M;s__B1SED10-74M sp007121075	SKMK01000036.1_37	SKMK01000036.1	33199..34554 (-1)	452	OTHER	0	Mur_ligase_M (PF08245) + Mur_ligase_C (PF02875)	dihydrofolate synthase / folylpolyglutamate synthase [EC:6.3.2.12 6.3.2.17] (K11754)	-	-
GB_GCA_007121075.1	d__Bacteria;p__Firmicutes_D;c__Dethiobacteria;o__DTU022;f__DTU022;g__B1SED10-74M;s__B1SED10-74M sp007121075	SKMK01000036.1_38	SKMK01000036.1	34558..37242 (-1)	895	OTHER	0	tRNA-synt_1 (PF00133) + Anticodon_1 (PF08264) + Val_tRNA-synt_C (PF10458)	valyl-tRNA synthetase [EC:6.1.1.9] (K01873)	-	-
GB_GCA_007121075.1	d__Bacteria;p__Firmicutes_D;c__Dethiobacteria;o__DTU022;f__DTU022;g__B1SED10-74M;s__B1SED10-74M sp007121075	SKMK01000036.1_39	SKMK01000036.1	37547..38566 (-1)	340	OTHER	0	CT_A_B (PF02626)	antagonist of KipI (K06350)	-	-
GB_GCA_003644445.1	d__Bacteria;p__Omnitrophota;c__Koll11;o__4484-171;f__B32-G15;g__B32-G15;s__B32-G15 sp003644445	QNCG01000009.1_18	QNCG01000009.1	16336..17100 (-1)	255	OTHER	0	TIM (PF00121)	triosephosphate isomerase (TIM) [EC:5.3.1.1] (K01803)	-	-
GB_GCA_003644445.1	d__Bacteria;p__Omnitrophota;c__Koll11;o__4484-171;f__B32-G15;g__B32-G15;s__B32-G15 sp003644445	QNCG01000009.1_19	QNCG01000009.1	17185..18372 (-1)	396	OTHER	0	PGK (PF00162)	phosphoglycerate kinase [EC:2.7.2.3] (K00927)	-	-
GB_GCA_003644445.1	d__Bacteria;p__Omnitrophota;c__Koll11;o__4484-171;f__B32-G15;g__B32-G15;s__B32-G15 sp003644445	QNCG01000009.1_20	QNCG01000009.1	18419..19432 (-1)	338	OTHER	0	Gp_dh_N (PF00044) + Gp_dh_C (PF02800)	glyceraldehyde 3-phosphate dehydrogenase [EC:1.2.1.12] (K00134)	-	-
GB_GCA_003644445.1	d__Bacteria;p__Omnitrophota;c__Koll11;o__4484-171;f__B32-G15;g__B32-G15;s__B32-G15 sp003644445	QNCG01000009.1_21	QNCG01000009.1	19452..20453 (-1)	334	OTHER	0	GalP_UDP_transf (PF01087) + GalP_UDP_tr_C (PF02744)	UDPglucose--hexose-1-phosphate uridylyltransferase [EC:2.7.7.12] (K00965)	-	-
GB_GCA_003644445.1	d__Bacteria;p__Omnitrophota;c__Koll11;o__4484-171;f__B32-G15;g__B32-G15;s__B32-G15 sp003644445	QNCG01000009.1_22	QNCG01000009.1	20453..21472 (-1)	340	OTHER	0	GalP_UDP_transf (PF01087) + GalP_UDP_tr_C (PF02744)	UDPglucose--hexose-1-phosphate uridylyltransferase [EC:2.7.7.12] (K00965)	-	-
GB_GCA_003644445.1	d__Bacteria;p__Omnitrophota;c__Koll11;o__4484-171;f__B32-G15;g__B32-G15;s__B32-G15 sp003644445	QNCG01000009.1_23	QNCG01000009.1	21528..22337 (-1)	270	OTHER	1	FeS (PF04060) + Fer4_16 (PF13484) + Fer4 (PF00037) + Fer4_15 (PF13459)	Na+-translocating ferredoxin:NAD+ oxidoreductase subunit B [EC:7.2.1.2] (K03616) + ferredoxin-type protein NapG (K02573) + ferredoxin (K05337)	K03616 (Na+-translocating ferredoxin:NAD+ oxidoreductase subunit B [EC:7.2.1.2])	Rnf
GB_GCA_003644445.1	d__Bacteria;p__Omnitrophota;c__Koll11;o__4484-171;f__B32-G15;g__B32-G15;s__B32-G15 sp003644445	QNCG01000009.1_24	QNCG01000009.1	22341..22922 (-1)	194	OTHER	6	Rnf-Nqr (PF02508)	Na+-translocating ferredoxin:NAD+ oxidoreductase subunit A (K03617)	-	-
GB_GCA_003644445.1	d__Bacteria;p__Omnitrophota;c__Koll11;o__4484-171;f__B32-G15;g__B32-G15;s__B32-G15 sp003644445	QNCG01000009.1_25	QNCG01000009.1	22919..23506 (-1)	196	OTHER	5	Rnf-Nqr (PF02508)	Na+-translocating ferredoxin:NAD+ oxidoreductase subunit E (K03613)	-	-
GB_GCA_003644445.1	d__Bacteria;p__Omnitrophota;c__Koll11;o__4484-171;f__B32-G15;g__B32-G15;s__B32-G15 sp003644445	QNCG01000009.1_26	QNCG01000009.1	23503..24042 (-1)	180	SP(Sec/SPI)	1	FMN_bind (PF04205)	Na+-translocating ferredoxin:NAD+ oxidoreductase subunit G (K03612)	Fmn_Bind (pplA)	Rnf
GB_GCA_003644445.1	d__Bacteria;p__Omnitrophota;c__Koll11;o__4484-171;f__B32-G15;g__B32-G15;s__B32-G15 sp003644445	QNCG01000009.1_27	QNCG01000009.1	24039..24965 (-1)	309	OTHER	8	NQR2_RnfD_RnfE (PF03116)	Na+-translocating ferredoxin:NAD+ oxidoreductase subunit D [EC:7.2.1.2] (K03614)	-	-
GB_GCA_003644445.1	d__Bacteria;p__Omnitrophota;c__Koll11;o__4484-171;f__B32-G15;g__B32-G15;s__B32-G15 sp003644445	QNCG01000009.1_28	QNCG01000009.1	24967..26277 (-1)	437	OTHER	0	RnfC_N (PF13375) + Complex1_51K (PF01512) + NQRA_SLBB (PF11973) + Fer4 (PF00037) + Fer4_17 (PF13534)	Na+-translocating ferredoxin:NAD+ oxidoreductase subunit C [EC:7.2.1.2] (K03615)	-	-
GB_GCA_003644445.1	d__Bacteria;p__Omnitrophota;c__Koll11;o__4484-171;f__B32-G15;g__B32-G15;s__B32-G15 sp003644445	QNCG01000009.1_29	QNCG01000009.1	26270..27571 (-1)	434	OTHER	12	MFS_3 (PF05977)	MFS transporter, DHA3 family, macrolide efflux protein (K08217)	-	-
GB_GCA_003644445.1	d__Bacteria;p__Omnitrophota;c__Koll11;o__4484-171;f__B32-G15;g__B32-G15;s__B32-G15 sp003644445	QNCG01000009.1_30	QNCG01000009.1	27820..28365 (-1)	182	OTHER	5	BacA (PF02673)	undecaprenyl-diphosphatase [EC:3.6.1.27] (K06153)	-	-
RS_GCF_003996985.1	d__Bacteria;p__Bacteroidota;c__Bacteroidia;o__Bacteroidales;f__Marinifilaceae;g__Labilibaculum;s__Labilibaculum sp003996985	NZ_RJJX01000013.1_66	NZ_RJJX01000013.1	79679..79867 (1)	63	OTHER	0	Na	Na	-	-
RS_GCF_003996985.1	d__Bacteria;p__Bacteroidota;c__Bacteroidia;o__Bacteroidales;f__Marinifilaceae;g__Labilibaculum;s__Labilibaculum sp003996985	NZ_RJJX01000013.1_67	NZ_RJJX01000013.1	79860..80939 (1)	360	OTHER	4	Guanylate_cyc (PF00211)	adenylate cyclase [EC:4.6.1.1] (K01768)	-	-
RS_GCF_003996985.1	d__Bacteria;p__Bacteroidota;c__Bacteroidia;o__Bacteroidales;f__Marinifilaceae;g__Labilibaculum;s__Labilibaculum sp003996985	NZ_RJJX01000013.1_68	NZ_RJJX01000013.1	80936..83767 (-1)	944	OTHER	2	4HB_MCP_1 (PF12729) + PAS_9 (PF13426) + PAS_9 (PF13426) + HisKA (PF00512) + HATPase_c (PF02518) + Response_reg (PF00072)	two-component system, OmpR family, sensor histidine kinase TorS [EC:2.7.13.3] (K07647) + two-component system, sporulation sensor kinase A [EC:2.7.13.3] (K02491) + two-component system, sensor histidine kinase [EC:2.7.13.3] (K20974)	-	-
RS_GCF_003996985.1	d__Bacteria;p__Bacteroidota;c__Bacteroidia;o__Bacteroidales;f__Marinifilaceae;g__Labilibaculum;s__Labilibaculum sp003996985	NZ_RJJX01000013.1_69	NZ_RJJX01000013.1	83972..84544 (-1)	191	OTHER	6	Rnf-Nqr (PF02508)	Na+-translocating ferredoxin:NAD+ oxidoreductase subunit A (K03617)	-	-
RS_GCF_003996985.1	d__Bacteria;p__Bacteroidota;c__Bacteroidia;o__Bacteroidales;f__Marinifilaceae;g__Labilibaculum;s__Labilibaculum sp003996985	NZ_RJJX01000013.1_70	NZ_RJJX01000013.1	84557..85141 (-1)	195	OTHER	5	Rnf-Nqr (PF02508)	Na+-translocating ferredoxin:NAD+ oxidoreductase subunit E (K03613)	-	-
RS_GCF_003996985.1	d__Bacteria;p__Bacteroidota;c__Bacteroidia;o__Bacteroidales;f__Marinifilaceae;g__Labilibaculum;s__Labilibaculum sp003996985	NZ_RJJX01000013.1_71	NZ_RJJX01000013.1	85134..85754 (-1)	207	SP(Sec/SPI)	1	FMN_bind (PF04205)	Na+-translocating ferredoxin:NAD+ oxidoreductase subunit G (K03612)	Fmn_Bind (pplA)	Rnf
RS_GCF_003996985.1	d__Bacteria;p__Bacteroidota;c__Bacteroidia;o__Bacteroidales;f__Marinifilaceae;g__Labilibaculum;s__Labilibaculum sp003996985	NZ_RJJX01000013.1_72	NZ_RJJX01000013.1	85757..86752 (-1)	332	OTHER	8	NQR2_RnfD_RnfE (PF03116)	Na+-translocating ferredoxin:NAD+ oxidoreductase subunit D [EC:7.2.1.2] (K03614)	-	-
RS_GCF_003996985.1	d__Bacteria;p__Bacteroidota;c__Bacteroidia;o__Bacteroidales;f__Marinifilaceae;g__Labilibaculum;s__Labilibaculum sp003996985	NZ_RJJX01000013.1_73	NZ_RJJX01000013.1	86872..88200 (-1)	443	OTHER	0	RnfC_N (PF13375) + Complex1_51K (PF01512) + SLBB (PF10531) + Fer4 (PF00037) + Fer4_17 (PF13534)	Na+-translocating ferredoxin:NAD+ oxidoreductase subunit C [EC:7.2.1.2] (K03615)	-	-
RS_GCF_003996985.1	d__Bacteria;p__Bacteroidota;c__Bacteroidia;o__Bacteroidales;f__Marinifilaceae;g__Labilibaculum;s__Labilibaculum sp003996985	NZ_RJJX01000013.1_74	NZ_RJJX01000013.1	88325..89257 (-1)	311	OTHER	1	FeS (PF04060) + Fer4 (PF00037) + Fer4 (PF00037) + Fer4 (PF00037)	Na+-translocating ferredoxin:NAD+ oxidoreductase subunit B [EC:7.2.1.2] (K03616) + ferredoxin hydrogenase large subunit [EC:1.12.7.2] (K00533)	K03616 (Na+-translocating ferredoxin:NAD+ oxidoreductase subunit B [EC:7.2.1.2])	Rnf
RS_GCF_003996985.1	d__Bacteria;p__Bacteroidota;c__Bacteroidia;o__Bacteroidales;f__Marinifilaceae;g__Labilibaculum;s__Labilibaculum sp003996985	NZ_RJJX01000013.1_75	NZ_RJJX01000013.1	89262..89690 (-1)	143	OTHER	2	RseC_MucC (PF04246)	sigma-E factor negative regulatory protein RseC (K03803)	-	-
RS_GCF_003996985.1	d__Bacteria;p__Bacteroidota;c__Bacteroidia;o__Bacteroidales;f__Marinifilaceae;g__Labilibaculum;s__Labilibaculum sp003996985	NZ_RJJX01000013.1_76	NZ_RJJX01000013.1	90230..90763 (1)	178	OTHER	0	Na	Na	-	-
RS_GCF_000154845.1	d__Bacteria;p__Bacteroidota;c__Bacteroidia;o__Bacteroidales;f__Bacteroidaceae;g__Phocaeicola;s__Phocaeicola coprocola	NZ_DS981450.1_1	NZ_DS981450.1	192..824 (1)	211	OTHER	0	DDE_Tnp_IS66 (PF03050) + DDE_Tnp_IS66_C (PF13817)	Na	-	-
RS_GCF_000154845.1	d__Bacteria;p__Bacteroidota;c__Bacteroidia;o__Bacteroidales;f__Bacteroidaceae;g__Phocaeicola;s__Phocaeicola coprocola	NZ_DS981450.1_2	NZ_DS981450.1	1094..1678 (1)	195	OTHER	0	HTH_16 (PF12645) + Sigma70_r4_2 (PF08281)	RNA polymerase sigma-70 factor, ECF subfamily (K03088)	-	-
RS_GCF_000154845.1	d__Bacteria;p__Bacteroidota;c__Bacteroidia;o__Bacteroidales;f__Bacteroidaceae;g__Phocaeicola;s__Phocaeicola coprocola	NZ_DS981450.1_3	NZ_DS981450.1	1809..2204 (1)	132	OTHER	2	RseC_MucC (PF04246)	sigma-E factor negative regulatory protein RseC (K03803)	-	-
RS_GCF_000154845.1	d__Bacteria;p__Bacteroidota;c__Bacteroidia;o__Bacteroidales;f__Bacteroidaceae;g__Phocaeicola;s__Phocaeicola coprocola	NZ_DS981450.1_4	NZ_DS981450.1	2225..3190 (1)	322	SP(Sec/SPI)	1	FeS (PF04060) + Fer4 (PF00037) + Fer4 (PF00037) + Fer4 (PF00037) + Fer4 (PF00037)	Na+-translocating ferredoxin:NAD+ oxidoreductase subunit B [EC:7.2.1.2] (K03616) + hydrogenase-4 component H (K12143) + ferredoxin-type protein NapG (K02573) + ferredoxin hydrogenase large subunit [EC:1.12.7.2] (K00533)	K03616 (Na+-translocating ferredoxin:NAD+ oxidoreductase subunit B [EC:7.2.1.2])	Rnf
RS_GCF_000154845.1	d__Bacteria;p__Bacteroidota;c__Bacteroidia;o__Bacteroidales;f__Bacteroidaceae;g__Phocaeicola;s__Phocaeicola coprocola	NZ_DS981450.1_5	NZ_DS981450.1	3226..4563 (1)	446	OTHER	0	RnfC_N (PF13375) + Complex1_51K (PF01512) + SLBB (PF10531) + Fer4_6 (PF12837) + Fer4_8 (PF13183)	Na+-translocating ferredoxin:NAD+ oxidoreductase subunit C [EC:7.2.1.2] (K03615)	-	-
RS_GCF_000154845.1	d__Bacteria;p__Bacteroidota;c__Bacteroidia;o__Bacteroidales;f__Bacteroidaceae;g__Phocaeicola;s__Phocaeicola coprocola	NZ_DS981450.1_6	NZ_DS981450.1	4577..5566 (1)	330	OTHER	8	NQR2_RnfD_RnfE (PF03116)	Na+-translocating ferredoxin:NAD+ oxidoreductase subunit D [EC:7.2.1.2] (K03614)	-	-
RS_GCF_000154845.1	d__Bacteria;p__Bacteroidota;c__Bacteroidia;o__Bacteroidales;f__Bacteroidaceae;g__Phocaeicola;s__Phocaeicola coprocola	NZ_DS981450.1_7	NZ_DS981450.1	5563..6225 (1)	221	SP(Sec/SPI)	1	FMN_bind (PF04205)	Na+-translocating ferredoxin:NAD+ oxidoreductase subunit G (K03612)	Fmn_Bind (pplA)	Rnf
RS_GCF_000154845.1	d__Bacteria;p__Bacteroidota;c__Bacteroidia;o__Bacteroidales;f__Bacteroidaceae;g__Phocaeicola;s__Phocaeicola coprocola	NZ_DS981450.1_8	NZ_DS981450.1	6242..6826 (1)	195	OTHER	5	Rnf-Nqr (PF02508)	Na+-translocating ferredoxin:NAD+ oxidoreductase subunit E (K03613)	-	-
RS_GCF_000154845.1	d__Bacteria;p__Bacteroidota;c__Bacteroidia;o__Bacteroidales;f__Bacteroidaceae;g__Phocaeicola;s__Phocaeicola coprocola	NZ_DS981450.1_9	NZ_DS981450.1	6846..7445 (1)	200	OTHER	6	Rnf-Nqr (PF02508)	Na+-translocating ferredoxin:NAD+ oxidoreductase subunit A (K03617)	-	-
RS_GCF_000154845.1	d__Bacteria;p__Bacteroidota;c__Bacteroidia;o__Bacteroidales;f__Bacteroidaceae;g__Phocaeicola;s__Phocaeicola coprocola	NZ_DS981450.1_10	NZ_DS981450.1	7650..8684 (1)	345	OTHER	0	GDP_Man_Dehyd (PF16363)	UDP-glucose 4-epimerase [EC:5.1.3.2] (K01784)	-	-
RS_GCF_000154845.1	d__Bacteria;p__Bacteroidota;c__Bacteroidia;o__Bacteroidales;f__Bacteroidaceae;g__Phocaeicola;s__Phocaeicola coprocola	NZ_DS981450.1_11	NZ_DS981450.1	9166..10443 (1)	426	OTHER	9	Voltage_CLC (PF00654)	chloride channel protein, CIC family (K03281)	-	-
RS_GCF_000154845.1	d__Bacteria;p__Bacteroidota;c__Bacteroidia;o__Bacteroidales;f__Bacteroidaceae;g__Phocaeicola;s__Phocaeicola coprocola	NZ_DS981450.1_12	NZ_DS981450.1	10556..11908 (1)	451	OTHER	12	MatE (PF01554) + MatE (PF01554)	multidrug efflux pump (K18908)	-	-
RS_GCF_000802155.2	d__Bacteria;p__Proteobacteria;c__Gammaproteobacteria;o__Pseudomonadales;f__Pseudomonadaceae;g__Pseudomonas_E;s__Pseudomonas_E frederiksbergensis_A	NZ_JQGJ02000007.1_192	NZ_JQGJ02000007.1	199390..200121 (-1)	244	OTHER	0	Pyrid_oxidase_2 (PF13883) + DUF2470 (PF10615)	heme iron utilization protein (K07226)	-	-
RS_GCF_000802155.2	d__Bacteria;p__Proteobacteria;c__Gammaproteobacteria;o__Pseudomonadales;f__Pseudomonadaceae;g__Pseudomonas_E;s__Pseudomonas_E frederiksbergensis_A	NZ_JQGJ02000007.1_193	NZ_JQGJ02000007.1	200288..201046 (1)	253	OTHER	0	adh_short_C2 (PF13561)	3-oxoacyl-[acyl-carrier protein] reductase [EC:1.1.1.100] (K00059)	-	-
RS_GCF_000802155.2	d__Bacteria;p__Proteobacteria;c__Gammaproteobacteria;o__Pseudomonadales;f__Pseudomonadaceae;g__Pseudomonas_E;s__Pseudomonas_E frederiksbergensis_A	NZ_JQGJ02000007.1_194	NZ_JQGJ02000007.1	201110..202204 (-1)	365	OTHER	0	FeS_assembly_P (PF01883) + ParA (PF10609)	ATP-binding protein involved in chromosome partitioning (K03593)	-	-
RS_GCF_000802155.2	d__Bacteria;p__Proteobacteria;c__Gammaproteobacteria;o__Pseudomonadales;f__Pseudomonadaceae;g__Pseudomonas_E;s__Pseudomonas_E frederiksbergensis_A	NZ_JQGJ02000007.1_195	NZ_JQGJ02000007.1	202439..204484 (1)	682	OTHER	0	tRNA-synt_1g (PF09334) + Anticodon_1 (PF08264) + tRNA_bind (PF01588)	methionyl-tRNA synthetase [EC:6.1.1.10] (K01874)	-	-
RS_GCF_000802155.2	d__Bacteria;p__Proteobacteria;c__Gammaproteobacteria;o__Pseudomonadales;f__Pseudomonadaceae;g__Pseudomonas_E;s__Pseudomonas_E frederiksbergensis_A	NZ_JQGJ02000007.1_196	NZ_JQGJ02000007.1	204612..205184 (1)	191	OTHER	6	Rnf-Nqr (PF02508)	Na+-translocating ferredoxin:NAD+ oxidoreductase subunit A (K03617)	-	-
RS_GCF_000802155.2	d__Bacteria;p__Proteobacteria;c__Gammaproteobacteria;o__Pseudomonadales;f__Pseudomonadaceae;g__Pseudomonas_E;s__Pseudomonas_E frederiksbergensis_A	NZ_JQGJ02000007.1_197	NZ_JQGJ02000007.1	205181..206203 (1)	341	OTHER	0	FeS (PF04060) + Fer4_21 (PF14697)	Na+-translocating ferredoxin:NAD+ oxidoreductase subunit B [EC:7.2.1.2] (K03616)	K03616 (Na+-translocating ferredoxin:NAD+ oxidoreductase subunit B [EC:7.2.1.2])	Rnf
RS_GCF_000802155.2	d__Bacteria;p__Proteobacteria;c__Gammaproteobacteria;o__Pseudomonadales;f__Pseudomonadaceae;g__Pseudomonas_E;s__Pseudomonas_E frederiksbergensis_A	NZ_JQGJ02000007.1_198	NZ_JQGJ02000007.1	206190..207176 (1)	329	OTHER	8	NQR2_RnfD_RnfE (PF03116)	Na+-translocating ferredoxin:NAD+ oxidoreductase subunit D [EC:7.2.1.2] (K03614)	-	-
RS_GCF_000802155.2	d__Bacteria;p__Proteobacteria;c__Gammaproteobacteria;o__Pseudomonadales;f__Pseudomonadaceae;g__Pseudomonas_E;s__Pseudomonas_E frederiksbergensis_A	NZ_JQGJ02000007.1_199	NZ_JQGJ02000007.1	207173..207784 (1)	204	SP(Sec/SPI)	1	FMN_bind (PF04205)	Na+-translocating ferredoxin:NAD+ oxidoreductase subunit G (K03612)	Fmn_Bind (pplA)	Rnf
RS_GCF_000802155.2	d__Bacteria;p__Proteobacteria;c__Gammaproteobacteria;o__Pseudomonadales;f__Pseudomonadaceae;g__Pseudomonas_E;s__Pseudomonas_E frederiksbergensis_A	NZ_JQGJ02000007.1_200	NZ_JQGJ02000007.1	207777..208304 (1)	176	OTHER	5	Rnf-Nqr (PF02508)	Na+-translocating ferredoxin:NAD+ oxidoreductase subunit E (K03613)	-	-
RS_GCF_000802155.2	d__Bacteria;p__Proteobacteria;c__Gammaproteobacteria;o__Pseudomonadales;f__Pseudomonadaceae;g__Pseudomonas_E;s__Pseudomonas_E frederiksbergensis_A	NZ_JQGJ02000007.1_201	NZ_JQGJ02000007.1	208301..208939 (1)	213	OTHER	0	HhH-GPD (PF00730) + EndIII_4Fe-2S (PF10576)	endonuclease III [EC:4.2.99.18] (K10773)	-	-
RS_GCF_000802155.2	d__Bacteria;p__Proteobacteria;c__Gammaproteobacteria;o__Pseudomonadales;f__Pseudomonadaceae;g__Pseudomonas_E;s__Pseudomonas_E frederiksbergensis_A	NZ_JQGJ02000007.1_202	NZ_JQGJ02000007.1	209047..209226 (1)	60	OTHER	0	Na	Na	-	-
RS_GCF_000802155.2	d__Bacteria;p__Proteobacteria;c__Gammaproteobacteria;o__Pseudomonadales;f__Pseudomonadaceae;g__Pseudomonas_E;s__Pseudomonas_E frederiksbergensis_A	NZ_JQGJ02000007.1_203	NZ_JQGJ02000007.1	209278..209904 (-1)	209	OTHER	0	Response_reg (PF00072) + GerE (PF00196)	two-component system, NarL family, response regulator EvgA (K07690)	-	-
RS_GCF_000802155.2	d__Bacteria;p__Proteobacteria;c__Gammaproteobacteria;o__Pseudomonadales;f__Pseudomonadaceae;g__Pseudomonas_E;s__Pseudomonas_E frederiksbergensis_A	NZ_JQGJ02000007.1_204	NZ_JQGJ02000007.1	210378..210719 (1)	114	OTHER	2	Na	Na	-	-
RS_GCF_000374485.1	d__Bacteria;p__Proteobacteria;c__Gammaproteobacteria;o__Enterobacterales;f__Alteromonadaceae;g__Algicola;s__Algicola sagamiensis	NZ_KB894493.1_177	NZ_KB894493.1	201332..201496 (-1)	55	OTHER	0	Na	Na	-	-
RS_GCF_000374485.1	d__Bacteria;p__Proteobacteria;c__Gammaproteobacteria;o__Enterobacterales;f__Alteromonadaceae;g__Algicola;s__Algicola sagamiensis	NZ_KB894493.1_178	NZ_KB894493.1	201579..203084 (1)	502	OTHER	12	SSF (PF00474)	sodium/proline symporter (K11928)	-	-
RS_GCF_000374485.1	d__Bacteria;p__Proteobacteria;c__Gammaproteobacteria;o__Enterobacterales;f__Alteromonadaceae;g__Algicola;s__Algicola sagamiensis	NZ_KB894493.1_179	NZ_KB894493.1	203174..204400 (1)	409	OTHER	0	EAL (PF00563) + HDOD (PF08668)	c-di-GMP phosphodiesterase [EC:3.1.4.52] (K07181)	-	-
RS_GCF_000374485.1	d__Bacteria;p__Proteobacteria;c__Gammaproteobacteria;o__Enterobacterales;f__Alteromonadaceae;g__Algicola;s__Algicola sagamiensis	NZ_KB894493.1_180	NZ_KB894493.1	204410..205189 (-1)	260	SP(Sec/SPI)	0	SBP_bac_3 (PF00497)	polar amino acid transport system substrate-binding protein (K02030)	-	-
RS_GCF_000374485.1	d__Bacteria;p__Proteobacteria;c__Gammaproteobacteria;o__Enterobacterales;f__Alteromonadaceae;g__Algicola;s__Algicola sagamiensis	NZ_KB894493.1_181	NZ_KB894493.1	205500..206084 (1)	195	OTHER	6	Rnf-Nqr (PF02508)	Na+-translocating ferredoxin:NAD+ oxidoreductase subunit A (K03617)	-	-
RS_GCF_000374485.1	d__Bacteria;p__Proteobacteria;c__Gammaproteobacteria;o__Enterobacterales;f__Alteromonadaceae;g__Algicola;s__Algicola sagamiensis	NZ_KB894493.1_182	NZ_KB894493.1	206084..206638 (1)	185	SP(Sec/SPI)	1	FeS (PF04060) + Fer4_21 (PF14697)	Na+-translocating ferredoxin:NAD+ oxidoreductase subunit B [EC:7.2.1.2] (K03616)	K03616 (Na+-translocating ferredoxin:NAD+ oxidoreductase subunit B [EC:7.2.1.2])	Rnf
RS_GCF_000374485.1	d__Bacteria;p__Proteobacteria;c__Gammaproteobacteria;o__Enterobacterales;f__Alteromonadaceae;g__Algicola;s__Algicola sagamiensis	NZ_KB894493.1_183	NZ_KB894493.1	206648..208786 (1)	713	OTHER	0	RnfC_N (PF13375) + Complex1_51K (PF01512) + SLBB (PF10531) + Fer4_10 (PF13237)	Na+-translocating ferredoxin:NAD+ oxidoreductase subunit C [EC:7.2.1.2] (K03615)	-	-
RS_GCF_000374485.1	d__Bacteria;p__Proteobacteria;c__Gammaproteobacteria;o__Enterobacterales;f__Alteromonadaceae;g__Algicola;s__Algicola sagamiensis	NZ_KB894493.1_184	NZ_KB894493.1	208787..209851 (1)	355	OTHER	9	NQR2_RnfD_RnfE (PF03116)	Na+-translocating ferredoxin:NAD+ oxidoreductase subunit D [EC:7.2.1.2] (K03614)	-	-
RS_GCF_000374485.1	d__Bacteria;p__Proteobacteria;c__Gammaproteobacteria;o__Enterobacterales;f__Alteromonadaceae;g__Algicola;s__Algicola sagamiensis	NZ_KB894493.1_185	NZ_KB894493.1	209848..210483 (1)	212	SP(Sec/SPI)	1	FMN_bind (PF04205)	Na+-translocating ferredoxin:NAD+ oxidoreductase subunit G (K03612)	Fmn_Bind (pplA)	Rnf
RS_GCF_000374485.1	d__Bacteria;p__Proteobacteria;c__Gammaproteobacteria;o__Enterobacterales;f__Alteromonadaceae;g__Algicola;s__Algicola sagamiensis	NZ_KB894493.1_186	NZ_KB894493.1	210483..211172 (1)	230	OTHER	5	Rnf-Nqr (PF02508)	Na+-translocating ferredoxin:NAD+ oxidoreductase subunit E (K03613)	-	-
RS_GCF_000374485.1	d__Bacteria;p__Proteobacteria;c__Gammaproteobacteria;o__Enterobacterales;f__Alteromonadaceae;g__Algicola;s__Algicola sagamiensis	NZ_KB894493.1_187	NZ_KB894493.1	211217..211879 (1)	221	OTHER	0	HhH-GPD (PF00730) + EndIII_4Fe-2S (PF10576)	endonuclease III [EC:4.2.99.18] (K10773)	-	-
RS_GCF_000374485.1	d__Bacteria;p__Proteobacteria;c__Gammaproteobacteria;o__Enterobacterales;f__Alteromonadaceae;g__Algicola;s__Algicola sagamiensis	NZ_KB894493.1_188	NZ_KB894493.1	211938..212150 (1)	71	OTHER	0	Bac_DNA_binding (PF00216)	DNA-binding protein HU-alpha (K05787)	-	-
RS_GCF_000374485.1	d__Bacteria;p__Proteobacteria;c__Gammaproteobacteria;o__Enterobacterales;f__Alteromonadaceae;g__Algicola;s__Algicola sagamiensis	NZ_KB894493.1_189	NZ_KB894493.1	212291..212794 (-1)	168	OTHER	0	Na	Na	-	-
RS_GCF_000374485.1	d__Bacteria;p__Proteobacteria;c__Gammaproteobacteria;o__Enterobacterales;f__Alteromonadaceae;g__Algicola;s__Algicola sagamiensis	NZ_KB894493.1_190	NZ_KB894493.1	212803..213480 (-1)	226	OTHER	0	Na	Na	-	-
RS_GCF_000755385.1	d__Bacteria;p__Proteobacteria;c__Gammaproteobacteria;o__Enterobacterales;f__Vibrionaceae;g__Vibrio;s__Vibrio maritimus_B	NZ_BBMR01000010.1_17	NZ_BBMR01000010.1	15722..16306 (1)	195	OTHER	0	Sulfatase (PF00884) + DUF4976 (PF16347)	uncharacterized sulfatase [EC:3.1.6.-] (K01138)	-	-
RS_GCF_000755385.1	d__Bacteria;p__Proteobacteria;c__Gammaproteobacteria;o__Enterobacterales;f__Vibrionaceae;g__Vibrio;s__Vibrio maritimus_B	NZ_BBMR01000010.1_18	NZ_BBMR01000010.1	16480..16635 (1)	52	OTHER	0	Na	Na	-	-
RS_GCF_000755385.1	d__Bacteria;p__Proteobacteria;c__Gammaproteobacteria;o__Enterobacterales;f__Vibrionaceae;g__Vibrio;s__Vibrio maritimus_B	NZ_BBMR01000010.1_19	NZ_BBMR01000010.1	16701..17117 (-1)	139	OTHER	0	Glyoxalase (PF00903)	lactoylglutathione lyase [EC:4.4.1.5] (K01759)	-	-
RS_GCF_000755385.1	d__Bacteria;p__Proteobacteria;c__Gammaproteobacteria;o__Enterobacterales;f__Vibrionaceae;g__Vibrio;s__Vibrio maritimus_B	NZ_BBMR01000010.1_20	NZ_BBMR01000010.1	17136..17777 (-1)	214	OTHER	0	HhH-GPD (PF00730) + EndIII_4Fe-2S (PF10576)	endonuclease III [EC:4.2.99.18] (K10773)	-	-
RS_GCF_000755385.1	d__Bacteria;p__Proteobacteria;c__Gammaproteobacteria;o__Enterobacterales;f__Vibrionaceae;g__Vibrio;s__Vibrio maritimus_B	NZ_BBMR01000010.1_21	NZ_BBMR01000010.1	17840..18565 (-1)	242	OTHER	5	Rnf-Nqr (PF02508)	Na+-translocating ferredoxin:NAD+ oxidoreductase subunit E (K03613)	-	-
RS_GCF_000755385.1	d__Bacteria;p__Proteobacteria;c__Gammaproteobacteria;o__Enterobacterales;f__Vibrionaceae;g__Vibrio;s__Vibrio maritimus_B	NZ_BBMR01000010.1_22	NZ_BBMR01000010.1	18565..19194 (-1)	210	SP(Sec/SPI)	0	FMN_bind (PF04205)	Na+-translocating ferredoxin:NAD+ oxidoreductase subunit G (K03612)	Fmn_Bind (pplA)	Rnf
RS_GCF_000755385.1	d__Bacteria;p__Proteobacteria;c__Gammaproteobacteria;o__Enterobacterales;f__Vibrionaceae;g__Vibrio;s__Vibrio maritimus_B	NZ_BBMR01000010.1_23	NZ_BBMR01000010.1	19199..19507 (-1)	103	OTHER	3	NQR2_RnfD_RnfE (PF03116)	Na+-translocating ferredoxin:NAD+ oxidoreductase subunit D [EC:7.2.1.2] (K03614)	-	-
RS_GCF_000755385.1	d__Bacteria;p__Proteobacteria;c__Gammaproteobacteria;o__Enterobacterales;f__Vibrionaceae;g__Vibrio;s__Vibrio maritimus_B	NZ_BBMR01000010.1_24	NZ_BBMR01000010.1	19492..20244 (-1)	251	OTHER	3	NQR2_RnfD_RnfE (PF03116)	Na+-translocating ferredoxin:NAD+ oxidoreductase subunit D [EC:7.2.1.2] (K03614)	-	-
RS_GCF_000755385.1	d__Bacteria;p__Proteobacteria;c__Gammaproteobacteria;o__Enterobacterales;f__Vibrionaceae;g__Vibrio;s__Vibrio maritimus_B	NZ_BBMR01000010.1_25	NZ_BBMR01000010.1	20244..22580 (-1)	779	OTHER	0	Complex1_51K (PF01512) + SLBB (PF10531) + Fer4_16 (PF13484) + Fer4 (PF00037)	Na+-translocating ferredoxin:NAD+ oxidoreductase subunit C [EC:7.2.1.2] (K03615)	-	-
RS_GCF_000755385.1	d__Bacteria;p__Proteobacteria;c__Gammaproteobacteria;o__Enterobacterales;f__Vibrionaceae;g__Vibrio;s__Vibrio maritimus_B	NZ_BBMR01000010.1_26	NZ_BBMR01000010.1	23011..23448 (-1)	146	OTHER	0	FeS (PF04060) + Fer4_21 (PF14697)	Na+-translocating ferredoxin:NAD+ oxidoreductase subunit B [EC:7.2.1.2] (K03616)	K03616 (Na+-translocating ferredoxin:NAD+ oxidoreductase subunit B [EC:7.2.1.2])	Rnf
RS_GCF_000755385.1	d__Bacteria;p__Proteobacteria;c__Gammaproteobacteria;o__Enterobacterales;f__Vibrionaceae;g__Vibrio;s__Vibrio maritimus_B	NZ_BBMR01000010.1_27	NZ_BBMR01000010.1	23591..24448 (-1)	286	OTHER	7	Rnf-Nqr (PF02508)	Na+-translocating ferredoxin:NAD+ oxidoreductase subunit A (K03617)	-	-
RS_GCF_000755385.1	d__Bacteria;p__Proteobacteria;c__Gammaproteobacteria;o__Enterobacterales;f__Vibrionaceae;g__Vibrio;s__Vibrio maritimus_B	NZ_BBMR01000010.1_28	NZ_BBMR01000010.1	25200..25907 (1)	236	OTHER	0	ResIII (PF04851) + UvrB_inter (PF17757)	excinuclease ABC subunit B (K03702)	-	-
RS_GCF_000755385.1	d__Bacteria;p__Proteobacteria;c__Gammaproteobacteria;o__Enterobacterales;f__Vibrionaceae;g__Vibrio;s__Vibrio maritimus_B	NZ_BBMR01000010.1_29	NZ_BBMR01000010.1	25973..27112 (1)	380	OTHER	0	Helicase_C (PF00271) + UvrB (PF12344) + UVR (PF02151)	excinuclease ABC subunit B (K03702)	-	-
RS_GCF_000755385.1	d__Bacteria;p__Proteobacteria;c__Gammaproteobacteria;o__Enterobacterales;f__Vibrionaceae;g__Vibrio;s__Vibrio maritimus_B	NZ_BBMR01000010.1_30	NZ_BBMR01000010.1	27246..28640 (1)	465	OTHER	0	Response_reg (PF00072) + Sigma54_activat (PF00158) + HTH_8 (PF02954)	two-component system, repressor protein LuxO (K10912)	-	-
RS_GCF_000755385.1	d__Bacteria;p__Proteobacteria;c__Gammaproteobacteria;o__Enterobacterales;f__Vibrionaceae;g__Vibrio;s__Vibrio maritimus_B	NZ_BBMR01000010.1_31	NZ_BBMR01000010.1	28637..28987 (1)	117	OTHER	0	Hpt (PF01627)	two-component system, phosphorelay protein LuxU (K10911)	-	-
RS_GCF_001655055.1	d__Bacteria;p__Proteobacteria;c__Gammaproteobacteria;o__Enterobacterales;f__Enterobacteriaceae;g__Providencia;s__Providencia heimbachae	NZ_LXEW01000003.1_166	NZ_LXEW01000003.1	183272..183598 (1)	109	OTHER	0	SUI1 (PF01253)	translation initiation factor 1 (K03113)	-	-
RS_GCF_001655055.1	d__Bacteria;p__Proteobacteria;c__Gammaproteobacteria;o__Enterobacterales;f__Enterobacteriaceae;g__Providencia;s__Providencia heimbachae	NZ_LXEW01000003.1_167	NZ_LXEW01000003.1	183646..183864 (-1)	73	LIPO(Sec/SPII)	2	Rick_17kDa_Anti (PF05433)	osmotically inducible lipoprotein OsmB (K04062)	-	-
RS_GCF_001655055.1	d__Bacteria;p__Proteobacteria;c__Gammaproteobacteria;o__Enterobacterales;f__Enterobacteriaceae;g__Providencia;s__Providencia heimbachae	NZ_LXEW01000003.1_168	NZ_LXEW01000003.1	184068..186011 (-1)	648	OTHER	0	OB_RNB (PF08206) + CSD2 (PF17876) + RNB (PF00773) + S1 (PF00575)	exoribonuclease II [EC:3.1.13.1] (K01147)	-	-
RS_GCF_001655055.1	d__Bacteria;p__Proteobacteria;c__Gammaproteobacteria;o__Enterobacterales;f__Enterobacteriaceae;g__Providencia;s__Providencia heimbachae	NZ_LXEW01000003.1_169	NZ_LXEW01000003.1	186116..186757 (-1)	214	OTHER	0	HhH-GPD (PF00730) + EndIII_4Fe-2S (PF10576)	endonuclease III [EC:4.2.99.18] (K10773)	-	-
RS_GCF_001655055.1	d__Bacteria;p__Proteobacteria;c__Gammaproteobacteria;o__Enterobacterales;f__Enterobacteriaceae;g__Providencia;s__Providencia heimbachae	NZ_LXEW01000003.1_170	NZ_LXEW01000003.1	186777..187490 (-1)	238	OTHER	5	Rnf-Nqr (PF02508)	Na+-translocating ferredoxin:NAD+ oxidoreductase subunit E (K03613)	-	-
RS_GCF_001655055.1	d__Bacteria;p__Proteobacteria;c__Gammaproteobacteria;o__Enterobacterales;f__Enterobacteriaceae;g__Providencia;s__Providencia heimbachae	NZ_LXEW01000003.1_171	NZ_LXEW01000003.1	187493..188122 (-1)	210	SP(Sec/SPI)	1	FMN_bind (PF04205)	Na+-translocating ferredoxin:NAD+ oxidoreductase subunit G (K03612)	Fmn_Bind (pplA)	Rnf
RS_GCF_001655055.1	d__Bacteria;p__Proteobacteria;c__Gammaproteobacteria;o__Enterobacterales;f__Enterobacteriaceae;g__Providencia;s__Providencia heimbachae	NZ_LXEW01000003.1_172	NZ_LXEW01000003.1	188132..189217 (-1)	362	OTHER	8	NQR2_RnfD_RnfE (PF03116)	Na+-translocating ferredoxin:NAD+ oxidoreductase subunit D [EC:7.2.1.2] (K03614)	-	-
RS_GCF_001655055.1	d__Bacteria;p__Proteobacteria;c__Gammaproteobacteria;o__Enterobacterales;f__Enterobacteriaceae;g__Providencia;s__Providencia heimbachae	NZ_LXEW01000003.1_173	NZ_LXEW01000003.1	189225..191615 (-1)	797	OTHER	0	RnfC_N (PF13375) + Complex1_51K (PF01512) + SLBB (PF10531) + Fer4 (PF00037) + Fer4 (PF00037)	Na+-translocating ferredoxin:NAD+ oxidoreductase subunit C [EC:7.2.1.2] (K03615)	-	-
RS_GCF_001655055.1	d__Bacteria;p__Proteobacteria;c__Gammaproteobacteria;o__Enterobacterales;f__Enterobacteriaceae;g__Providencia;s__Providencia heimbachae	NZ_LXEW01000003.1_174	NZ_LXEW01000003.1	191608..192222 (-1)	205	OTHER	1	FeS (PF04060) + Fer4_21 (PF14697)	Na+-translocating ferredoxin:NAD+ oxidoreductase subunit B [EC:7.2.1.2] (K03616)	K03616 (Na+-translocating ferredoxin:NAD+ oxidoreductase subunit B [EC:7.2.1.2])	Rnf
RS_GCF_001655055.1	d__Bacteria;p__Proteobacteria;c__Gammaproteobacteria;o__Enterobacterales;f__Enterobacteriaceae;g__Providencia;s__Providencia heimbachae	NZ_LXEW01000003.1_175	NZ_LXEW01000003.1	192222..192803 (-1)	194	OTHER	6	Rnf-Nqr (PF02508)	Na+-translocating ferredoxin:NAD+ oxidoreductase subunit A (K03617)	-	-
RS_GCF_001655055.1	d__Bacteria;p__Proteobacteria;c__Gammaproteobacteria;o__Enterobacterales;f__Enterobacteriaceae;g__Providencia;s__Providencia heimbachae	NZ_LXEW01000003.1_176	NZ_LXEW01000003.1	192907..193347 (-1)	147	OTHER	4	DUF2569 (PF10754)	uncharacterized protein (K09939)	-	-
RS_GCF_001655055.1	d__Bacteria;p__Proteobacteria;c__Gammaproteobacteria;o__Enterobacterales;f__Enterobacteriaceae;g__Providencia;s__Providencia heimbachae	NZ_LXEW01000003.1_177	NZ_LXEW01000003.1	193498..194541 (1)	348	OTHER	0	GFO_IDH_MocA (PF01408) + GFO_IDH_MocA_C (PF02894)	scyllo-inositol 2-dehydrogenase (NADP+) [EC:1.1.1.371] (K16044)	-	-
RS_GCF_001655055.1	d__Bacteria;p__Proteobacteria;c__Gammaproteobacteria;o__Enterobacterales;f__Enterobacteriaceae;g__Providencia;s__Providencia heimbachae	NZ_LXEW01000003.1_178	NZ_LXEW01000003.1	194599..195576 (1)	326	OTHER	9	SBF_like (PF13593)	solute carrier family 10 (sodium/bile acid cotransporter), member 7 (K14347)	-	-
RS_GCF_001655055.1	d__Bacteria;p__Proteobacteria;c__Gammaproteobacteria;o__Enterobacterales;f__Enterobacteriaceae;g__Providencia;s__Providencia heimbachae	NZ_LXEW01000003.1_179	NZ_LXEW01000003.1	195764..196765 (-1)	334	OTHER	0	A_deaminase (PF00962)	adenosine deaminase [EC:3.5.4.4] (K01488)	-	-
RS_GCF_000800615.1	d__Bacteria;p__Proteobacteria;c__Gammaproteobacteria;o__Pseudomonadales;f__Pseudomonadaceae;g__Pseudomonas_E;s__Pseudomonas_E putida_F	NZ_KN639176.1_5211	NZ_KN639176.1	5776367..5777011 (-1)	215	OTHER	2	Na	Na	-	-
RS_GCF_000800615.1	d__Bacteria;p__Proteobacteria;c__Gammaproteobacteria;o__Pseudomonadales;f__Pseudomonadaceae;g__Pseudomonas_E;s__Pseudomonas_E putida_F	NZ_KN639176.1_5212	NZ_KN639176.1	5777333..5777974 (1)	214	OTHER	0	Response_reg (PF00072) + GerE (PF00196)	two-component system, NarL family, response regulator EvgA (K07690)	-	-
RS_GCF_000800615.1	d__Bacteria;p__Proteobacteria;c__Gammaproteobacteria;o__Pseudomonadales;f__Pseudomonadaceae;g__Pseudomonas_E;s__Pseudomonas_E putida_F	NZ_KN639176.1_5213	NZ_KN639176.1	5778037..5778213 (-1)	59	OTHER	0	Na	Na	-	-
RS_GCF_000800615.1	d__Bacteria;p__Proteobacteria;c__Gammaproteobacteria;o__Pseudomonadales;f__Pseudomonadaceae;g__Pseudomonas_E;s__Pseudomonas_E putida_F	NZ_KN639176.1_5214	NZ_KN639176.1	5778319..5778957 (-1)	213	OTHER	0	HhH-GPD (PF00730) + EndIII_4Fe-2S (PF10576)	endonuclease III [EC:4.2.99.18] (K10773)	-	-
RS_GCF_000800615.1	d__Bacteria;p__Proteobacteria;c__Gammaproteobacteria;o__Pseudomonadales;f__Pseudomonadaceae;g__Pseudomonas_E;s__Pseudomonas_E putida_F	NZ_KN639176.1_5215	NZ_KN639176.1	5778962..5779486 (-1)	175	OTHER	5	Rnf-Nqr (PF02508)	Na+-translocating ferredoxin:NAD+ oxidoreductase subunit E (K03613)	-	-
RS_GCF_000800615.1	d__Bacteria;p__Proteobacteria;c__Gammaproteobacteria;o__Pseudomonadales;f__Pseudomonadaceae;g__Pseudomonas_E;s__Pseudomonas_E putida_F	NZ_KN639176.1_5216	NZ_KN639176.1	5779479..5780096 (-1)	206	SP(Sec/SPI)	1	FMN_bind (PF04205)	Na+-translocating ferredoxin:NAD+ oxidoreductase subunit G (K03612)	Fmn_Bind (pplA)	Rnf
RS_GCF_000800615.1	d__Bacteria;p__Proteobacteria;c__Gammaproteobacteria;o__Pseudomonadales;f__Pseudomonadaceae;g__Pseudomonas_E;s__Pseudomonas_E putida_F	NZ_KN639176.1_5217	NZ_KN639176.1	5780093..5781073 (-1)	327	OTHER	7	NQR2_RnfD_RnfE (PF03116)	Na+-translocating ferredoxin:NAD+ oxidoreductase subunit D [EC:7.2.1.2] (K03614)	-	-
RS_GCF_000800615.1	d__Bacteria;p__Proteobacteria;c__Gammaproteobacteria;o__Pseudomonadales;f__Pseudomonadaceae;g__Pseudomonas_E;s__Pseudomonas_E putida_F	NZ_KN639176.1_5218	NZ_KN639176.1	5781060..5781914 (-1)	285	OTHER	0	FeS (PF04060) + Fer4_21 (PF14697)	Na+-translocating ferredoxin:NAD+ oxidoreductase subunit B [EC:7.2.1.2] (K03616)	K03616 (Na+-translocating ferredoxin:NAD+ oxidoreductase subunit B [EC:7.2.1.2])	Rnf
RS_GCF_000800615.1	d__Bacteria;p__Proteobacteria;c__Gammaproteobacteria;o__Pseudomonadales;f__Pseudomonadaceae;g__Pseudomonas_E;s__Pseudomonas_E putida_F	NZ_KN639176.1_5219	NZ_KN639176.1	5781911..5782492 (-1)	194	OTHER	6	Rnf-Nqr (PF02508)	Na+-translocating ferredoxin:NAD+ oxidoreductase subunit A (K03617)	-	-
RS_GCF_000800615.1	d__Bacteria;p__Proteobacteria;c__Gammaproteobacteria;o__Pseudomonadales;f__Pseudomonadaceae;g__Pseudomonas_E;s__Pseudomonas_E putida_F	NZ_KN639176.1_5220	NZ_KN639176.1	5782583..5784622 (-1)	680	OTHER	0	tRNA-synt_1g (PF09334) + tRNA_bind (PF01588)	methionyl-tRNA synthetase [EC:6.1.1.10] (K01874)	-	-
RS_GCF_000800615.1	d__Bacteria;p__Proteobacteria;c__Gammaproteobacteria;o__Pseudomonadales;f__Pseudomonadaceae;g__Pseudomonas_E;s__Pseudomonas_E putida_F	NZ_KN639176.1_5221	NZ_KN639176.1	5784779..5785873 (1)	365	OTHER	0	FeS_assembly_P (PF01883) + ParA (PF10609)	ATP-binding protein involved in chromosome partitioning (K03593)	-	-
RS_GCF_000800615.1	d__Bacteria;p__Proteobacteria;c__Gammaproteobacteria;o__Pseudomonadales;f__Pseudomonadaceae;g__Pseudomonas_E;s__Pseudomonas_E putida_F	NZ_KN639176.1_5222	NZ_KN639176.1	5786002..5786211 (-1)	70	OTHER	0	CSD (PF00313)	cold shock protein (K03704)	-	-
RS_GCF_000800615.1	d__Bacteria;p__Proteobacteria;c__Gammaproteobacteria;o__Pseudomonadales;f__Pseudomonadaceae;g__Pseudomonas_E;s__Pseudomonas_E putida_F	NZ_KN639176.1_5223	NZ_KN639176.1	5786563..5787129 (1)	189	OTHER	0	dUTPase (PF00692)	dCTP deaminase [EC:3.5.4.13] (K01494)	-	-
RS_GCF_000764205.1	d__Bacteria;p__Proteobacteria;c__Gammaproteobacteria;o__Enterobacterales;f__Alteromonadaceae;g__Thalassotalea_A;s__Thalassotalea_A sp000764205	NZ_JQDZ01000114.1_85	NZ_JQDZ01000114.1	89488..89856 (-1)	123	OTHER	0	Glyoxalase_6 (PF18029)	uncharacterized protein (K07032)	-	-
RS_GCF_000764205.1	d__Bacteria;p__Proteobacteria;c__Gammaproteobacteria;o__Enterobacterales;f__Alteromonadaceae;g__Thalassotalea_A;s__Thalassotalea_A sp000764205	NZ_JQDZ01000114.1_86	NZ_JQDZ01000114.1	89951..91009 (-1)	353	OTHER	4	DUF21 (PF01595) + CBS (PF00571)	putative hemolysin (K03699)	-	-
RS_GCF_000764205.1	d__Bacteria;p__Proteobacteria;c__Gammaproteobacteria;o__Enterobacterales;f__Alteromonadaceae;g__Thalassotalea_A;s__Thalassotalea_A sp000764205	NZ_JQDZ01000114.1_87	NZ_JQDZ01000114.1	91147..91545 (-1)	133	OTHER	3	DAGK_prokar (PF01219)	undecaprenol kinase [EC:2.7.1.66] (K00887)	-	-
RS_GCF_000764205.1	d__Bacteria;p__Proteobacteria;c__Gammaproteobacteria;o__Enterobacterales;f__Alteromonadaceae;g__Thalassotalea_A;s__Thalassotalea_A sp000764205	NZ_JQDZ01000114.1_88	NZ_JQDZ01000114.1	91811..93718 (1)	636	OTHER	2	GGDEF (PF00990) + EAL (PF00563)	RNase E specificity factor CsrD (K18765)	-	-
RS_GCF_000764205.1	d__Bacteria;p__Proteobacteria;c__Gammaproteobacteria;o__Enterobacterales;f__Alteromonadaceae;g__Thalassotalea_A;s__Thalassotalea_A sp000764205	NZ_JQDZ01000114.1_89	NZ_JQDZ01000114.1	93897..94475 (1)	193	OTHER	6	Rnf-Nqr (PF02508)	Na+-translocating ferredoxin:NAD+ oxidoreductase subunit A (K03617)	-	-
RS_GCF_000764205.1	d__Bacteria;p__Proteobacteria;c__Gammaproteobacteria;o__Enterobacterales;f__Alteromonadaceae;g__Thalassotalea_A;s__Thalassotalea_A sp000764205	NZ_JQDZ01000114.1_90	NZ_JQDZ01000114.1	94478..95032 (1)	185	SP(Sec/SPI)	1	FeS (PF04060) + Fer4_21 (PF14697)	Na+-translocating ferredoxin:NAD+ oxidoreductase subunit B [EC:7.2.1.2] (K03616)	K03616 (Na+-translocating ferredoxin:NAD+ oxidoreductase subunit B [EC:7.2.1.2])	Rnf
RS_GCF_000764205.1	d__Bacteria;p__Proteobacteria;c__Gammaproteobacteria;o__Enterobacterales;f__Alteromonadaceae;g__Thalassotalea_A;s__Thalassotalea_A sp000764205	NZ_JQDZ01000114.1_91	NZ_JQDZ01000114.1	95044..97083 (1)	680	OTHER	0	RnfC_N (PF13375) + Complex1_51K (PF01512) + SLBB (PF10531) + Fer4 (PF00037) + Fer4 (PF00037)	Na+-translocating ferredoxin:NAD+ oxidoreductase subunit C [EC:7.2.1.2] (K03615)	-	-
RS_GCF_000764205.1	d__Bacteria;p__Proteobacteria;c__Gammaproteobacteria;o__Enterobacterales;f__Alteromonadaceae;g__Thalassotalea_A;s__Thalassotalea_A sp000764205	NZ_JQDZ01000114.1_92	NZ_JQDZ01000114.1	97086..98144 (1)	353	OTHER	7	NQR2_RnfD_RnfE (PF03116)	Na+-translocating ferredoxin:NAD+ oxidoreductase subunit D [EC:7.2.1.2] (K03614)	-	-
RS_GCF_000764205.1	d__Bacteria;p__Proteobacteria;c__Gammaproteobacteria;o__Enterobacterales;f__Alteromonadaceae;g__Thalassotalea_A;s__Thalassotalea_A sp000764205	NZ_JQDZ01000114.1_93	NZ_JQDZ01000114.1	98147..98785 (1)	213	SP(Sec/SPI)	1	FMN_bind (PF04205)	Na+-translocating ferredoxin:NAD+ oxidoreductase subunit G (K03612)	Fmn_Bind (pplA)	Rnf
RS_GCF_000764205.1	d__Bacteria;p__Proteobacteria;c__Gammaproteobacteria;o__Enterobacterales;f__Alteromonadaceae;g__Thalassotalea_A;s__Thalassotalea_A sp000764205	NZ_JQDZ01000114.1_94	NZ_JQDZ01000114.1	98778..99482 (1)	235	OTHER	5	Rnf-Nqr (PF02508)	Na+-translocating ferredoxin:NAD+ oxidoreductase subunit E (K03613)	-	-
RS_GCF_000764205.1	d__Bacteria;p__Proteobacteria;c__Gammaproteobacteria;o__Enterobacterales;f__Alteromonadaceae;g__Thalassotalea_A;s__Thalassotalea_A sp000764205	NZ_JQDZ01000114.1_95	NZ_JQDZ01000114.1	99804..100436 (1)	211	OTHER	0	HhH-GPD (PF00730) + EndIII_4Fe-2S (PF10576)	endonuclease III [EC:4.2.99.18] (K10773)	-	-
RS_GCF_000764205.1	d__Bacteria;p__Proteobacteria;c__Gammaproteobacteria;o__Enterobacterales;f__Alteromonadaceae;g__Thalassotalea_A;s__Thalassotalea_A sp000764205	NZ_JQDZ01000114.1_96	NZ_JQDZ01000114.1	100471..101628 (-1)	386	OTHER	7	HTH_18 (PF12833)	two-component system, response regulator YesN (K07720)	-	-
RS_GCF_000764205.1	d__Bacteria;p__Proteobacteria;c__Gammaproteobacteria;o__Enterobacterales;f__Alteromonadaceae;g__Thalassotalea_A;s__Thalassotalea_A sp000764205	NZ_JQDZ01000114.1_97	NZ_JQDZ01000114.1	101828..102070 (-1)	81	OTHER	2	Na	Na	-	-
RS_GCF_000764205.1	d__Bacteria;p__Proteobacteria;c__Gammaproteobacteria;o__Enterobacterales;f__Alteromonadaceae;g__Thalassotalea_A;s__Thalassotalea_A sp000764205	NZ_JQDZ01000114.1_98	NZ_JQDZ01000114.1	102097..103014 (-1)	306	OTHER	7	DUF2306 (PF10067)	Na	-	-
RS_GCF_900105615.1	d__Bacteria;p__Firmicutes_A;c__Clostridia;o__Lachnospirales;f__Lachnospiraceae;g__Hungatella;s__Hungatella sphenoides	NZ_LT630003.1_995	NZ_LT630003.1	1117098..1118837 (1)	580	SP(Sec/SPI)	6	ABC_membrane (PF00664) + ABC_tran (PF00005)	ATP-binding cassette, subfamily B, bacterial (K06147)	-	-
RS_GCF_900105615.1	d__Bacteria;p__Firmicutes_A;c__Clostridia;o__Lachnospirales;f__Lachnospiraceae;g__Hungatella;s__Hungatella sphenoides	NZ_LT630003.1_996	NZ_LT630003.1	1118837..1120708 (1)	624	OTHER	5	ABC_membrane (PF00664) + ABC_tran (PF00005)	ATP-binding cassette, subfamily B, bacterial (K06147)	-	-
RS_GCF_900105615.1	d__Bacteria;p__Firmicutes_A;c__Clostridia;o__Lachnospirales;f__Lachnospiraceae;g__Hungatella;s__Hungatella sphenoides	NZ_LT630003.1_997	NZ_LT630003.1	1120926..1121189 (1)	88	OTHER	0	Na	Na	-	-
RS_GCF_900105615.1	d__Bacteria;p__Firmicutes_A;c__Clostridia;o__Lachnospirales;f__Lachnospiraceae;g__Hungatella;s__Hungatella sphenoides	NZ_LT630003.1_998	NZ_LT630003.1	1121238..1122560 (1)	441	OTHER	0	RnfC_N (PF13375) + Complex1_51K (PF01512) + SLBB (PF10531) + Fer4_10 (PF13237)	Na+-translocating ferredoxin:NAD+ oxidoreductase subunit C [EC:7.2.1.2] (K03615)	-	-
RS_GCF_900105615.1	d__Bacteria;p__Firmicutes_A;c__Clostridia;o__Lachnospirales;f__Lachnospiraceae;g__Hungatella;s__Hungatella sphenoides	NZ_LT630003.1_999	NZ_LT630003.1	1122572..1123495 (1)	308	OTHER	7	NQR2_RnfD_RnfE (PF03116)	Na+-translocating ferredoxin:NAD+ oxidoreductase subunit D [EC:7.2.1.2] (K03614)	-	-
RS_GCF_900105615.1	d__Bacteria;p__Firmicutes_A;c__Clostridia;o__Lachnospirales;f__Lachnospiraceae;g__Hungatella;s__Hungatella sphenoides	NZ_LT630003.1_1000	NZ_LT630003.1	1123497..1124108 (1)	204	SP(Sec/SPI)	1	FMN_bind (PF04205)	Na+-translocating ferredoxin:NAD+ oxidoreductase subunit G (K03612)	Fmn_Bind (pplA)	Rnf
RS_GCF_900105615.1	d__Bacteria;p__Firmicutes_A;c__Clostridia;o__Lachnospirales;f__Lachnospiraceae;g__Hungatella;s__Hungatella sphenoides	NZ_LT630003.1_1001	NZ_LT630003.1	1124120..1124914 (1)	265	OTHER	6	Rnf-Nqr (PF02508)	Na+-translocating ferredoxin:NAD+ oxidoreductase subunit E (K03613)	-	-
RS_GCF_900105615.1	d__Bacteria;p__Firmicutes_A;c__Clostridia;o__Lachnospirales;f__Lachnospiraceae;g__Hungatella;s__Hungatella sphenoides	NZ_LT630003.1_1002	NZ_LT630003.1	1124927..1125505 (1)	193	OTHER	6	Rnf-Nqr (PF02508)	Na+-translocating ferredoxin:NAD+ oxidoreductase subunit A (K03617)	-	-
RS_GCF_900105615.1	d__Bacteria;p__Firmicutes_A;c__Clostridia;o__Lachnospirales;f__Lachnospiraceae;g__Hungatella;s__Hungatella sphenoides	NZ_LT630003.1_1003	NZ_LT630003.1	1125521..1126309 (1)	263	OTHER	1	FeS (PF04060) + Fer4 (PF00037) + Fer4 (PF00037) + Fer4 (PF00037) + Fer4 (PF00037)	Na+-translocating ferredoxin:NAD+ oxidoreductase subunit B [EC:7.2.1.2] (K03616) + Na+-translocating ferredoxin:NAD+ oxidoreductase subunit B [EC:7.2.1.2] (K03616)	K03616 (Na+-translocating ferredoxin:NAD+ oxidoreductase subunit B [EC:7.2.1.2])	Rnf
RS_GCF_900105615.1	d__Bacteria;p__Firmicutes_A;c__Clostridia;o__Lachnospirales;f__Lachnospiraceae;g__Hungatella;s__Hungatella sphenoides	NZ_LT630003.1_1004	NZ_LT630003.1	1126373..1127776 (-1)	468	OTHER	0	UxaC (PF02614)	glucuronate isomerase [EC:5.3.1.12] (K01812)	-	-
RS_GCF_900105615.1	d__Bacteria;p__Firmicutes_A;c__Clostridia;o__Lachnospirales;f__Lachnospiraceae;g__Hungatella;s__Hungatella sphenoides	NZ_LT630003.1_1005	NZ_LT630003.1	1127806..1128807 (-1)	334	OTHER	0	LacI (PF00356) + Peripla_BP_1 (PF00532)	LacI family transcriptional regulator, asc operon repressor (K03487)	-	-
RS_GCF_900105615.1	d__Bacteria;p__Firmicutes_A;c__Clostridia;o__Lachnospirales;f__Lachnospiraceae;g__Hungatella;s__Hungatella sphenoides	NZ_LT630003.1_1006	NZ_LT630003.1	1129023..1129784 (1)	254	OTHER	0	HTH_IclR (PF09339) + IclR (PF01614)	IclR family transcriptional regulator, acetate operon repressor (K13641)	-	-
RS_GCF_900105615.1	d__Bacteria;p__Firmicutes_A;c__Clostridia;o__Lachnospirales;f__Lachnospiraceae;g__Hungatella;s__Hungatella sphenoides	NZ_LT630003.1_1007	NZ_LT630003.1	1129892..1130545 (1)	218	OTHER	0	Aldolase (PF01081)	2-dehydro-3-deoxyphosphogluconate aldolase / (4S)-4-hydroxy-2-oxoglutarate aldolase [EC:4.1.2.14 4.1.3.42] (K01625)	-	-
RS_GCF_900105615.1	d__Bacteria;p__Firmicutes_A;c__Clostridia;o__Lachnospirales;f__Lachnospiraceae;g__Hungatella;s__Hungatella sphenoides	NZ_LT630003.1_1008	NZ_LT630003.1	1130595..1131626 (1)	344	OTHER	0	PfkB (PF00294)	2-dehydro-3-deoxygluconokinase [EC:2.7.1.45] (K00874)	-	-
RS_GCF_900105615.1	d__Bacteria;p__Firmicutes_A;c__Clostridia;o__Lachnospirales;f__Lachnospiraceae;g__Hungatella;s__Hungatella sphenoides	NZ_LT630003.1_3523	NZ_LT630003.1	3941439..3941780 (-1)	114	OTHER	0	HxlR (PF01638)	streptomycin 3"-adenylyltransferase [EC:2.7.7.47] (K00984)	-	-
RS_GCF_900105615.1	d__Bacteria;p__Firmicutes_A;c__Clostridia;o__Lachnospirales;f__Lachnospiraceae;g__Hungatella;s__Hungatella sphenoides	NZ_LT630003.1_3524	NZ_LT630003.1	3941890..3942282 (1)	131	OTHER	0	Ribonuc_L-PSP (PF01042)	2-iminobutanoate/2-iminopropanoate deaminase [EC:3.5.99.10] (K09022)	-	-
RS_GCF_900105615.1	d__Bacteria;p__Firmicutes_A;c__Clostridia;o__Lachnospirales;f__Lachnospiraceae;g__Hungatella;s__Hungatella sphenoides	NZ_LT630003.1_3525	NZ_LT630003.1	3942439..3943752 (-1)	438	OTHER	10	MFS_1 (PF07690)	MFS transporter, DHA1 family, multidrug resistance protein (K08153)	-	-
RS_GCF_900105615.1	d__Bacteria;p__Firmicutes_A;c__Clostridia;o__Lachnospirales;f__Lachnospiraceae;g__Hungatella;s__Hungatella sphenoides	NZ_LT630003.1_3526	NZ_LT630003.1	3943737..3944261 (-1)	175	OTHER	0	DUF188 (PF02639)	uncharacterized protein (K09768)	-	-
RS_GCF_900105615.1	d__Bacteria;p__Firmicutes_A;c__Clostridia;o__Lachnospirales;f__Lachnospiraceae;g__Hungatella;s__Hungatella sphenoides	NZ_LT630003.1_3527	NZ_LT630003.1	3944374..3944904 (-1)	177	OTHER	0	Acetyltransf_3 (PF13302)	[ribosomal protein S5]-alanine N-acetyltransferase [EC:2.3.1.267] (K03790)	-	-
RS_GCF_900105615.1	d__Bacteria;p__Firmicutes_A;c__Clostridia;o__Lachnospirales;f__Lachnospiraceae;g__Hungatella;s__Hungatella sphenoides	NZ_LT630003.1_3528	NZ_LT630003.1	3945001..3945807 (-1)	269	SP(Sec/SPI)	1	FeS (PF04060) + Fer4 (PF00037) + Fer4 (PF00037) + Fer4 (PF00037) + Fer4 (PF00037)	Na+-translocating ferredoxin:NAD+ oxidoreductase subunit B [EC:7.2.1.2] (K03616) + 4Fe-4S ferredoxin (K11260)	K03616 (Na+-translocating ferredoxin:NAD+ oxidoreductase subunit B [EC:7.2.1.2])	Rnf
RS_GCF_900105615.1	d__Bacteria;p__Firmicutes_A;c__Clostridia;o__Lachnospirales;f__Lachnospiraceae;g__Hungatella;s__Hungatella sphenoides	NZ_LT630003.1_3529	NZ_LT630003.1	3945897..3946469 (-1)	191	OTHER	6	Rnf-Nqr (PF02508)	Na+-translocating ferredoxin:NAD+ oxidoreductase subunit A (K03617)	-	-
RS_GCF_900105615.1	d__Bacteria;p__Firmicutes_A;c__Clostridia;o__Lachnospirales;f__Lachnospiraceae;g__Hungatella;s__Hungatella sphenoides	NZ_LT630003.1_3530	NZ_LT630003.1	3946472..3947080 (-1)	203	OTHER	5	Rnf-Nqr (PF02508)	Na+-translocating ferredoxin:NAD+ oxidoreductase subunit E (K03613)	-	-
RS_GCF_900105615.1	d__Bacteria;p__Firmicutes_A;c__Clostridia;o__Lachnospirales;f__Lachnospiraceae;g__Hungatella;s__Hungatella sphenoides	NZ_LT630003.1_3531	NZ_LT630003.1	3947067..3947645 (-1)	193	SP(Sec/SPI)	1	FMN_bind (PF04205)	Na+-translocating ferredoxin:NAD+ oxidoreductase subunit G (K03612)	Fmn_Bind (pplA)	Rnf
RS_GCF_900105615.1	d__Bacteria;p__Firmicutes_A;c__Clostridia;o__Lachnospirales;f__Lachnospiraceae;g__Hungatella;s__Hungatella sphenoides	NZ_LT630003.1_3532	NZ_LT630003.1	3947645..3948580 (-1)	312	OTHER	6	NQR2_RnfD_RnfE (PF03116)	Na+-translocating ferredoxin:NAD+ oxidoreductase subunit D [EC:7.2.1.2] (K03614)	-	-
RS_GCF_900105615.1	d__Bacteria;p__Firmicutes_A;c__Clostridia;o__Lachnospirales;f__Lachnospiraceae;g__Hungatella;s__Hungatella sphenoides	NZ_LT630003.1_3533	NZ_LT630003.1	3948590..3949921 (-1)	444	OTHER	0	RnfC_N (PF13375) + Complex1_51K (PF01512) + SLBB (PF10531) + Fer4_4 (PF12800) + Fer4_8 (PF13183)	Na+-translocating ferredoxin:NAD+ oxidoreductase subunit C [EC:7.2.1.2] (K03615)	-	-
RS_GCF_900105615.1	d__Bacteria;p__Firmicutes_A;c__Clostridia;o__Lachnospirales;f__Lachnospiraceae;g__Hungatella;s__Hungatella sphenoides	NZ_LT630003.1_3534	NZ_LT630003.1	3950136..3950591 (-1)	152	OTHER	2	RseC_MucC (PF04246)	sigma-E factor negative regulatory protein RseC (K03803)	-	-
RS_GCF_900105615.1	d__Bacteria;p__Firmicutes_A;c__Clostridia;o__Lachnospirales;f__Lachnospiraceae;g__Hungatella;s__Hungatella sphenoides	NZ_LT630003.1_3535	NZ_LT630003.1	3950701..3951570 (-1)	290	OTHER	0	PhzC-PhzF (PF02567)	trans-2,3-dihydro-3-hydroxyanthranilate isomerase [EC:5.3.3.17] (K06998)	-	-
RS_GCF_900105615.1	d__Bacteria;p__Firmicutes_A;c__Clostridia;o__Lachnospirales;f__Lachnospiraceae;g__Hungatella;s__Hungatella sphenoides	NZ_LT630003.1_3536	NZ_LT630003.1	3951589..3952959 (-1)	457	OTHER	0	TRAM (PF01938) + tRNA_U5-meth_tr (PF05958)	23S rRNA (uracil1939-C5)-methyltransferase [EC:2.1.1.190] (K03215)	-	-
GB_GCA_000814665.1	d__Bacteria;p__Proteobacteria;c__Gammaproteobacteria;o__Enterobacterales;f__Alteromonadaceae;g__Pseudoalteromonas;s__Pseudoalteromonas elyakovii	JWIH01000010.1_14	JWIH01000010.1	16192..17166 (1)	325	SP(Sec/SPI)	0	PD40 (PF07676) + PD40 (PF07676) + PD40 (PF07676) + PD40 (PF07676)	TolB protein (K03641)	-	-
GB_GCA_000814665.1	d__Bacteria;p__Proteobacteria;c__Gammaproteobacteria;o__Enterobacterales;f__Alteromonadaceae;g__Pseudoalteromonas;s__Pseudoalteromonas elyakovii	JWIH01000010.1_15	JWIH01000010.1	17267..19171 (-1)	635	OTHER	0	OKR_DC_1_N (PF03709) + OKR_DC_1 (PF01276) + OKR_DC_1_C (PF03711)	arginine decarboxylase [EC:4.1.1.19] (K01584)	-	-
GB_GCA_000814665.1	d__Bacteria;p__Proteobacteria;c__Gammaproteobacteria;o__Enterobacterales;f__Alteromonadaceae;g__Pseudoalteromonas;s__Pseudoalteromonas elyakovii	JWIH01000010.1_16	JWIH01000010.1	19472..20467 (1)	332	SP(Sec/SPI)	1	Lactonase (PF10282) + Lactonase (PF10282)	hydrazine synthase subunit [EC:1.7.2.7] (K20932) + 6-phosphogluconolactonase [EC:3.1.1.31] (K07404)	-	-
GB_GCA_000814665.1	d__Bacteria;p__Proteobacteria;c__Gammaproteobacteria;o__Enterobacterales;f__Alteromonadaceae;g__Pseudoalteromonas;s__Pseudoalteromonas elyakovii	JWIH01000010.1_17	JWIH01000010.1	20617..21252 (-1)	212	OTHER	0	HhH-GPD (PF00730) + EndIII_4Fe-2S (PF10576)	endonuclease III [EC:4.2.99.18] (K10773)	-	-
GB_GCA_000814665.1	d__Bacteria;p__Proteobacteria;c__Gammaproteobacteria;o__Enterobacterales;f__Alteromonadaceae;g__Pseudoalteromonas;s__Pseudoalteromonas elyakovii	JWIH01000010.1_18	JWIH01000010.1	21352..22050 (-1)	233	OTHER	5	Rnf-Nqr (PF02508)	Na+-translocating ferredoxin:NAD+ oxidoreductase subunit E (K03613)	-	-
GB_GCA_000814665.1	d__Bacteria;p__Proteobacteria;c__Gammaproteobacteria;o__Enterobacterales;f__Alteromonadaceae;g__Pseudoalteromonas;s__Pseudoalteromonas elyakovii	JWIH01000010.1_19	JWIH01000010.1	22047..22682 (-1)	212	SP(Sec/SPI)	1	FMN_bind (PF04205)	Na+-translocating ferredoxin:NAD+ oxidoreductase subunit G (K03612)	Fmn_Bind (pplA)	Rnf
GB_GCA_000814665.1	d__Bacteria;p__Proteobacteria;c__Gammaproteobacteria;o__Enterobacterales;f__Alteromonadaceae;g__Pseudoalteromonas;s__Pseudoalteromonas elyakovii	JWIH01000010.1_20	JWIH01000010.1	22679..23740 (-1)	354	OTHER	9	NQR2_RnfD_RnfE (PF03116)	Na+-translocating ferredoxin:NAD+ oxidoreductase subunit D [EC:7.2.1.2] (K03614)	-	-
GB_GCA_000814665.1	d__Bacteria;p__Proteobacteria;c__Gammaproteobacteria;o__Enterobacterales;f__Alteromonadaceae;g__Pseudoalteromonas;s__Pseudoalteromonas elyakovii	JWIH01000010.1_21	JWIH01000010.1	23737..26565 (-1)	943	OTHER	0	RnfC_N (PF13375) + Complex1_51K (PF01512) + SLBB (PF10531) + Fer4 (PF00037) + Fer4_10 (PF13237)	Na+-translocating ferredoxin:NAD+ oxidoreductase subunit C [EC:7.2.1.2] (K03615)	-	-
GB_GCA_000814665.1	d__Bacteria;p__Proteobacteria;c__Gammaproteobacteria;o__Enterobacterales;f__Alteromonadaceae;g__Pseudoalteromonas;s__Pseudoalteromonas elyakovii	JWIH01000010.1_22	JWIH01000010.1	26575..27129 (-1)	185	SP(Sec/SPI)	1	FeS (PF04060) + Fer4_21 (PF14697)	Na+-translocating ferredoxin:NAD+ oxidoreductase subunit B [EC:7.2.1.2] (K03616)	K03616 (Na+-translocating ferredoxin:NAD+ oxidoreductase subunit B [EC:7.2.1.2])	Rnf
GB_GCA_000814665.1	d__Bacteria;p__Proteobacteria;c__Gammaproteobacteria;o__Enterobacterales;f__Alteromonadaceae;g__Pseudoalteromonas;s__Pseudoalteromonas elyakovii	JWIH01000010.1_23	JWIH01000010.1	27132..27713 (-1)	194	OTHER	6	Rnf-Nqr (PF02508)	Na+-translocating ferredoxin:NAD+ oxidoreductase subunit A (K03617)	-	-
GB_GCA_000814665.1	d__Bacteria;p__Proteobacteria;c__Gammaproteobacteria;o__Enterobacterales;f__Alteromonadaceae;g__Pseudoalteromonas;s__Pseudoalteromonas elyakovii	JWIH01000010.1_24	JWIH01000010.1	28312..30255 (-1)	648	SP(Sec/SPI)	2	GGDEF (PF00990) + EAL (PF00563)	RNase E specificity factor CsrD (K18765)	-	-
GB_GCA_000814665.1	d__Bacteria;p__Proteobacteria;c__Gammaproteobacteria;o__Enterobacterales;f__Alteromonadaceae;g__Pseudoalteromonas;s__Pseudoalteromonas elyakovii	JWIH01000010.1_25	JWIH01000010.1	32115..33491 (1)	459	OTHER	12	MatE (PF01554) + MatE (PF01554)	multidrug efflux pump (K18908)	-	-
GB_GCA_000814665.1	d__Bacteria;p__Proteobacteria;c__Gammaproteobacteria;o__Enterobacterales;f__Alteromonadaceae;g__Pseudoalteromonas;s__Pseudoalteromonas elyakovii	JWIH01000010.1_26	JWIH01000010.1	33491..35494 (1)	668	OTHER	0	ResIII (PF04851) + UvrB_inter (PF17757) + Helicase_C (PF00271) + UvrB (PF12344) + UVR (PF02151)	excinuclease ABC subunit B (K03702)	-	-
GB_GCA_000814665.1	d__Bacteria;p__Proteobacteria;c__Gammaproteobacteria;o__Enterobacterales;f__Alteromonadaceae;g__Pseudoalteromonas;s__Pseudoalteromonas elyakovii	JWIH01000010.1_27	JWIH01000010.1	35572..36165 (-1)	198	SP(Sec/SPI)	0	OMP_b-brl (PF13505)	outer membrane immunogenic protein (K16079)	-	-
RS_GCF_002964705.1	d__Bacteria;p__Proteobacteria;c__Gammaproteobacteria;o__Enterobacterales;f__Alteromonadaceae;g__Pseudoalteromonas;s__Pseudoalteromonas sp002964705	NZ_PQCD01000049.1_329	NZ_PQCD01000049.1	347144..352471 (-1)	1776	SP(Sec/SPI)	1	Inhibitor_I9 (PF05922) + Peptidase_S8 (PF00082) + Big_9 (PF17963) + Big_9 (PF17963)	minor extracellular serine protease Vpr [EC:3.4.21.-] (K14647) + minor extracellular serine protease Vpr [EC:3.4.21.-] (K14647) + protocadherin Fat 1/2/3 (K16506)	-	-
RS_GCF_002964705.1	d__Bacteria;p__Proteobacteria;c__Gammaproteobacteria;o__Enterobacterales;f__Alteromonadaceae;g__Pseudoalteromonas;s__Pseudoalteromonas sp002964705	NZ_PQCD01000049.1_330	NZ_PQCD01000049.1	352581..355742 (1)	1054	OTHER	2	DUF2139 (PF09910) + SGL (PF08450) + Reg_prop (PF07494) + Reg_prop (PF07494) + Y_Y_Y (PF07495) + HisKA_3 (PF07730) + HATPase_c (PF02518)	AraC family transcriptional regulator, chitin signaling transcriptional activator (K19693) + AraC family transcriptional regulator, chitin signaling transcriptional activator (K19693) + two-component system, NarL family, sensor histidine kinase UhpB [EC:2.7.13.3] (K07675)	-	-
RS_GCF_002964705.1	d__Bacteria;p__Proteobacteria;c__Gammaproteobacteria;o__Enterobacterales;f__Alteromonadaceae;g__Pseudoalteromonas;s__Pseudoalteromonas sp002964705	NZ_PQCD01000049.1_331	NZ_PQCD01000049.1	355739..356386 (1)	216	OTHER	0	Response_reg (PF00072) + GerE (PF00196)	two-component system, LuxR family, secretion system response regulator SsrB (K14979)	-	-
RS_GCF_002964705.1	d__Bacteria;p__Proteobacteria;c__Gammaproteobacteria;o__Enterobacterales;f__Alteromonadaceae;g__Pseudoalteromonas;s__Pseudoalteromonas sp002964705	NZ_PQCD01000049.1_332	NZ_PQCD01000049.1	356430..357062 (-1)	211	OTHER	0	HhH-GPD (PF00730) + EndIII_4Fe-2S (PF10576)	endonuclease III [EC:4.2.99.18] (K10773)	-	-
RS_GCF_002964705.1	d__Bacteria;p__Proteobacteria;c__Gammaproteobacteria;o__Enterobacterales;f__Alteromonadaceae;g__Pseudoalteromonas;s__Pseudoalteromonas sp002964705	NZ_PQCD01000049.1_333	NZ_PQCD01000049.1	357102..357803 (-1)	234	OTHER	6	Rnf-Nqr (PF02508)	Na+-translocating ferredoxin:NAD+ oxidoreductase subunit E (K03613)	-	-
RS_GCF_002964705.1	d__Bacteria;p__Proteobacteria;c__Gammaproteobacteria;o__Enterobacterales;f__Alteromonadaceae;g__Pseudoalteromonas;s__Pseudoalteromonas sp002964705	NZ_PQCD01000049.1_334	NZ_PQCD01000049.1	357800..358441 (-1)	214	SP(Sec/SPI)	0	FMN_bind (PF04205)	Na+-translocating ferredoxin:NAD+ oxidoreductase subunit G (K03612)	Fmn_Bind (pplA)	Rnf
RS_GCF_002964705.1	d__Bacteria;p__Proteobacteria;c__Gammaproteobacteria;o__Enterobacterales;f__Alteromonadaceae;g__Pseudoalteromonas;s__Pseudoalteromonas sp002964705	NZ_PQCD01000049.1_335	NZ_PQCD01000049.1	358438..359496 (-1)	353	OTHER	9	NQR2_RnfD_RnfE (PF03116)	Na+-translocating ferredoxin:NAD+ oxidoreductase subunit D [EC:7.2.1.2] (K03614)	-	-
RS_GCF_002964705.1	d__Bacteria;p__Proteobacteria;c__Gammaproteobacteria;o__Enterobacterales;f__Alteromonadaceae;g__Pseudoalteromonas;s__Pseudoalteromonas sp002964705	NZ_PQCD01000049.1_336	NZ_PQCD01000049.1	359493..360236 (-1)	248	OTHER	0	Na	Na+-translocating ferredoxin:NAD+ oxidoreductase subunit C [EC:7.2.1.2] (K03615)	-	-
RS_GCF_002964705.1	d__Bacteria;p__Proteobacteria;c__Gammaproteobacteria;o__Enterobacterales;f__Alteromonadaceae;g__Pseudoalteromonas;s__Pseudoalteromonas sp002964705	NZ_PQCD01000049.1_337	NZ_PQCD01000049.1	360272..361888 (-1)	539	OTHER	0	RnfC_N (PF13375) + Complex1_51K (PF01512) + SLBB (PF10531) + Fer4_16 (PF13484) + Fer4_8 (PF13183)	Na+-translocating ferredoxin:NAD+ oxidoreductase subunit C [EC:7.2.1.2] (K03615)	-	-
RS_GCF_002964705.1	d__Bacteria;p__Proteobacteria;c__Gammaproteobacteria;o__Enterobacterales;f__Alteromonadaceae;g__Pseudoalteromonas;s__Pseudoalteromonas sp002964705	NZ_PQCD01000049.1_338	NZ_PQCD01000049.1	361900..362457 (-1)	186	SP(Sec/SPI)	1	FeS (PF04060) + Fer4_21 (PF14697)	Na+-translocating ferredoxin:NAD+ oxidoreductase subunit B [EC:7.2.1.2] (K03616)	K03616 (Na+-translocating ferredoxin:NAD+ oxidoreductase subunit B [EC:7.2.1.2])	Rnf
RS_GCF_002964705.1	d__Bacteria;p__Proteobacteria;c__Gammaproteobacteria;o__Enterobacterales;f__Alteromonadaceae;g__Pseudoalteromonas;s__Pseudoalteromonas sp002964705	NZ_PQCD01000049.1_339	NZ_PQCD01000049.1	362457..363038 (-1)	194	OTHER	6	Rnf-Nqr (PF02508)	Na+-translocating ferredoxin:NAD+ oxidoreductase subunit A (K03617)	-	-
RS_GCF_002964705.1	d__Bacteria;p__Proteobacteria;c__Gammaproteobacteria;o__Enterobacterales;f__Alteromonadaceae;g__Pseudoalteromonas;s__Pseudoalteromonas sp002964705	NZ_PQCD01000049.1_340	NZ_PQCD01000049.1	363155..364186 (-1)	344	OTHER	0	LacI (PF00356) + Peripla_BP_3 (PF13377)	LacI family transcriptional regulator (K02529)	-	-
RS_GCF_002964705.1	d__Bacteria;p__Proteobacteria;c__Gammaproteobacteria;o__Enterobacterales;f__Alteromonadaceae;g__Pseudoalteromonas;s__Pseudoalteromonas sp002964705	NZ_PQCD01000049.1_341	NZ_PQCD01000049.1	364715..366358 (1)	548	OTHER	0	PGI (PF00342)	glucose-6-phosphate isomerase [EC:5.3.1.9] (K01810)	-	-
RS_GCF_002964705.1	d__Bacteria;p__Proteobacteria;c__Gammaproteobacteria;o__Enterobacterales;f__Alteromonadaceae;g__Pseudoalteromonas;s__Pseudoalteromonas sp002964705	NZ_PQCD01000049.1_342	NZ_PQCD01000049.1	366733..368205 (1)	491	OTHER	0	G6PD_N (PF00479) + G6PD_C (PF02781)	glucose-6-phosphate 1-dehydrogenase [EC:1.1.1.49 1.1.1.363] (K00036)	-	-
RS_GCF_002964705.1	d__Bacteria;p__Proteobacteria;c__Gammaproteobacteria;o__Enterobacterales;f__Alteromonadaceae;g__Pseudoalteromonas;s__Pseudoalteromonas sp002964705	NZ_PQCD01000049.1_343	NZ_PQCD01000049.1	368205..368915 (1)	237	OTHER	0	Glucosamine_iso (PF01182)	6-phosphogluconolactonase [EC:3.1.1.31] (K01057)	-	-
GB_GCA_003563985.1	d__Bacteria;p__Firmicutes_E;c__SLMV01;o__SLMV01;f__SLMV01;g__CSSED11-154;s__CSSED11-154 sp003563985	PWSR01000149.1_1	PWSR01000149.1	1..555 (-1)	185	SP(Sec/SPI)	1	FeS (PF04060) + Fer4 (PF00037) + Fer4 (PF00037)	Na+-translocating ferredoxin:NAD+ oxidoreductase subunit B [EC:7.2.1.2] (K03616)	K03616 (Na+-translocating ferredoxin:NAD+ oxidoreductase subunit B [EC:7.2.1.2])	Rnf
GB_GCA_003563985.1	d__Bacteria;p__Firmicutes_E;c__SLMV01;o__SLMV01;f__SLMV01;g__CSSED11-154;s__CSSED11-154 sp003563985	PWSR01000149.1_2	PWSR01000149.1	622..1218 (-1)	199	OTHER	6	Rnf-Nqr (PF02508)	Na+-translocating ferredoxin:NAD+ oxidoreductase subunit A (K03617)	-	-
GB_GCA_003563985.1	d__Bacteria;p__Firmicutes_E;c__SLMV01;o__SLMV01;f__SLMV01;g__CSSED11-154;s__CSSED11-154 sp003563985	PWSR01000149.1_3	PWSR01000149.1	1211..1849 (-1)	213	OTHER	5	Rnf-Nqr (PF02508)	Na+-translocating ferredoxin:NAD+ oxidoreductase subunit E (K03613)	-	-
GB_GCA_003563985.1	d__Bacteria;p__Firmicutes_E;c__SLMV01;o__SLMV01;f__SLMV01;g__CSSED11-154;s__CSSED11-154 sp003563985	PWSR01000149.1_4	PWSR01000149.1	1853..2437 (-1)	195	SP(Sec/SPI)	1	FMN_bind (PF04205)	Na+-translocating ferredoxin:NAD+ oxidoreductase subunit G (K03612)	Fmn_Bind (pplA)	Rnf
GB_GCA_003563985.1	d__Bacteria;p__Firmicutes_E;c__SLMV01;o__SLMV01;f__SLMV01;g__CSSED11-154;s__CSSED11-154 sp003563985	PWSR01000149.1_5	PWSR01000149.1	2427..3413 (-1)	329	OTHER	7	NQR2_RnfD_RnfE (PF03116)	Na+-translocating ferredoxin:NAD+ oxidoreductase subunit D [EC:7.2.1.2] (K03614)	-	-
GB_GCA_003563985.1	d__Bacteria;p__Firmicutes_E;c__SLMV01;o__SLMV01;f__SLMV01;g__CSSED11-154;s__CSSED11-154 sp003563985	PWSR01000149.1_6	PWSR01000149.1	3453..4781 (-1)	443	OTHER	0	RnfC_N (PF13375) + Complex1_51K (PF01512) + SLBB (PF10531) + Fer4 (PF00037) + Fer4 (PF00037)	Na+-translocating ferredoxin:NAD+ oxidoreductase subunit C [EC:7.2.1.2] (K03615)	-	-
GB_GCA_003563985.1	d__Bacteria;p__Firmicutes_E;c__SLMV01;o__SLMV01;f__SLMV01;g__CSSED11-154;s__CSSED11-154 sp003563985	PWSR01000149.1_7	PWSR01000149.1	5104..5847 (-1)	248	OTHER	0	Spermine_synth (PF01564)	spermidine synthase [EC:2.5.1.16] (K00797)	-	-
RS_GCF_000967965.1	d__Bacteria;p__Proteobacteria;c__Gammaproteobacteria;o__Pseudomonadales;f__Pseudomonadaceae;g__Pseudomonas_E;s__Pseudomonas_E fluorescens_O	NZ_LACC01000045.1_10	NZ_LACC01000045.1	9656..10387 (-1)	244	OTHER	0	Pyrid_oxidase_2 (PF13883) + DUF2470 (PF10615)	heme iron utilization protein (K07226)	-	-
RS_GCF_000967965.1	d__Bacteria;p__Proteobacteria;c__Gammaproteobacteria;o__Pseudomonadales;f__Pseudomonadaceae;g__Pseudomonas_E;s__Pseudomonas_E fluorescens_O	NZ_LACC01000045.1_11	NZ_LACC01000045.1	10611..11309 (1)	233	OTHER	0	adh_short_C2 (PF13561)	3-oxoacyl-[acyl-carrier protein] reductase [EC:1.1.1.100] (K00059)	-	-
RS_GCF_000967965.1	d__Bacteria;p__Proteobacteria;c__Gammaproteobacteria;o__Pseudomonadales;f__Pseudomonadaceae;g__Pseudomonas_E;s__Pseudomonas_E fluorescens_O	NZ_LACC01000045.1_12	NZ_LACC01000045.1	11431..12525 (-1)	365	OTHER	0	FeS_assembly_P (PF01883) + ParA (PF10609)	ATP-binding protein involved in chromosome partitioning (K03593)	-	-
RS_GCF_000967965.1	d__Bacteria;p__Proteobacteria;c__Gammaproteobacteria;o__Pseudomonadales;f__Pseudomonadaceae;g__Pseudomonas_E;s__Pseudomonas_E fluorescens_O	NZ_LACC01000045.1_13	NZ_LACC01000045.1	12850..14901 (1)	684	OTHER	0	tRNA-synt_1g (PF09334) + tRNA_bind (PF01588)	methionyl-tRNA synthetase [EC:6.1.1.10] (K01874)	-	-
RS_GCF_000967965.1	d__Bacteria;p__Proteobacteria;c__Gammaproteobacteria;o__Pseudomonadales;f__Pseudomonadaceae;g__Pseudomonas_E;s__Pseudomonas_E fluorescens_O	NZ_LACC01000045.1_14	NZ_LACC01000045.1	15045..15614 (1)	190	OTHER	6	Rnf-Nqr (PF02508)	Na+-translocating ferredoxin:NAD+ oxidoreductase subunit A (K03617)	-	-
RS_GCF_000967965.1	d__Bacteria;p__Proteobacteria;c__Gammaproteobacteria;o__Pseudomonadales;f__Pseudomonadaceae;g__Pseudomonas_E;s__Pseudomonas_E fluorescens_O	NZ_LACC01000045.1_15	NZ_LACC01000045.1	15611..16624 (1)	338	OTHER	0	FeS (PF04060) + Fer4_21 (PF14697)	Na+-translocating ferredoxin:NAD+ oxidoreductase subunit B [EC:7.2.1.2] (K03616)	K03616 (Na+-translocating ferredoxin:NAD+ oxidoreductase subunit B [EC:7.2.1.2])	Rnf
RS_GCF_000967965.1	d__Bacteria;p__Proteobacteria;c__Gammaproteobacteria;o__Pseudomonadales;f__Pseudomonadaceae;g__Pseudomonas_E;s__Pseudomonas_E fluorescens_O	NZ_LACC01000045.1_16	NZ_LACC01000045.1	16611..17597 (1)	329	OTHER	8	NQR2_RnfD_RnfE (PF03116)	Na+-translocating ferredoxin:NAD+ oxidoreductase subunit D [EC:7.2.1.2] (K03614)	-	-
RS_GCF_000967965.1	d__Bacteria;p__Proteobacteria;c__Gammaproteobacteria;o__Pseudomonadales;f__Pseudomonadaceae;g__Pseudomonas_E;s__Pseudomonas_E fluorescens_O	NZ_LACC01000045.1_17	NZ_LACC01000045.1	17594..18205 (1)	204	SP(Sec/SPI)	1	FMN_bind (PF04205)	Na+-translocating ferredoxin:NAD+ oxidoreductase subunit G (K03612)	Fmn_Bind (pplA)	Rnf
RS_GCF_000967965.1	d__Bacteria;p__Proteobacteria;c__Gammaproteobacteria;o__Pseudomonadales;f__Pseudomonadaceae;g__Pseudomonas_E;s__Pseudomonas_E fluorescens_O	NZ_LACC01000045.1_18	NZ_LACC01000045.1	18198..18782 (1)	195	OTHER	5	Rnf-Nqr (PF02508)	Na+-translocating ferredoxin:NAD+ oxidoreductase subunit E (K03613)	-	-
RS_GCF_000967965.1	d__Bacteria;p__Proteobacteria;c__Gammaproteobacteria;o__Pseudomonadales;f__Pseudomonadaceae;g__Pseudomonas_E;s__Pseudomonas_E fluorescens_O	NZ_LACC01000045.1_19	NZ_LACC01000045.1	18808..19446 (1)	213	OTHER	0	HhH-GPD (PF00730) + EndIII_4Fe-2S (PF10576)	endonuclease III [EC:4.2.99.18] (K10773)	-	-
RS_GCF_000967965.1	d__Bacteria;p__Proteobacteria;c__Gammaproteobacteria;o__Pseudomonadales;f__Pseudomonadaceae;g__Pseudomonas_E;s__Pseudomonas_E fluorescens_O	NZ_LACC01000045.1_20	NZ_LACC01000045.1	19553..19732 (1)	60	OTHER	0	Na	Na	-	-
RS_GCF_000967965.1	d__Bacteria;p__Proteobacteria;c__Gammaproteobacteria;o__Pseudomonadales;f__Pseudomonadaceae;g__Pseudomonas_E;s__Pseudomonas_E fluorescens_O	NZ_LACC01000045.1_21	NZ_LACC01000045.1	19813..20439 (-1)	209	OTHER	0	Response_reg (PF00072) + GerE (PF00196)	two-component system, NarL family, response regulator EvgA (K07690)	-	-
RS_GCF_000967965.1	d__Bacteria;p__Proteobacteria;c__Gammaproteobacteria;o__Pseudomonadales;f__Pseudomonadaceae;g__Pseudomonas_E;s__Pseudomonas_E fluorescens_O	NZ_LACC01000045.1_22	NZ_LACC01000045.1	20984..21682 (1)	233	OTHER	2	Na	Na	-	-
GB_GCA_900066845.1	d__Bacteria;p__Firmicutes_A;c__Clostridia;o__Oscillospirales;f__Ruminococcaceae;g__UBA1394;s__UBA1394 sp900066845	FMGJ01000006.1_77	FMGJ01000006.1	80760..81560 (1)	267	LIPO(Sec/SPII)	1	Spa1_C (PF18218) + Spa1_C (PF18218)	lantibiotic immunity protein (K20489)	-	-
GB_GCA_900066845.1	d__Bacteria;p__Firmicutes_A;c__Clostridia;o__Oscillospirales;f__Ruminococcaceae;g__UBA1394;s__UBA1394 sp900066845	FMGJ01000006.1_78	FMGJ01000006.1	81666..82019 (1)	118	OTHER	0	GntR (PF00392)	GntR family transcriptional regulator (K07979)	-	-
GB_GCA_900066845.1	d__Bacteria;p__Firmicutes_A;c__Clostridia;o__Oscillospirales;f__Ruminococcaceae;g__UBA1394;s__UBA1394 sp900066845	FMGJ01000006.1_79	FMGJ01000006.1	82016..82951 (1)	312	OTHER	0	ABC_tran (PF00005)	ABC-2 type transport system ATP-binding protein (K01990)	-	-
GB_GCA_900066845.1	d__Bacteria;p__Firmicutes_A;c__Clostridia;o__Oscillospirales;f__Ruminococcaceae;g__UBA1394;s__UBA1394 sp900066845	FMGJ01000006.1_80	FMGJ01000006.1	82917..85475 (1)	853	OTHER	10	TMEM132D_C (PF15706)	Na	-	-
GB_GCA_900066845.1	d__Bacteria;p__Firmicutes_A;c__Clostridia;o__Oscillospirales;f__Ruminococcaceae;g__UBA1394;s__UBA1394 sp900066845	FMGJ01000006.1_81	FMGJ01000006.1	85530..86333 (-1)	268	LIPO(Sec/SPII)	0	Na	Na	-	-
GB_GCA_900066845.1	d__Bacteria;p__Firmicutes_A;c__Clostridia;o__Oscillospirales;f__Ruminococcaceae;g__UBA1394;s__UBA1394 sp900066845	FMGJ01000006.1_82	FMGJ01000006.1	86338..87132 (-1)	265	SP(Sec/SPI)	1	FeS (PF04060) + Fer4 (PF00037) + Fer4 (PF00037) + Fer4 (PF00037)	Na+-translocating ferredoxin:NAD+ oxidoreductase subunit B [EC:7.2.1.2] (K03616) + Na+-translocating ferredoxin:NAD+ oxidoreductase subunit B [EC:7.2.1.2] (K03616)	K03616 (Na+-translocating ferredoxin:NAD+ oxidoreductase subunit B [EC:7.2.1.2])	Rnf
GB_GCA_900066845.1	d__Bacteria;p__Firmicutes_A;c__Clostridia;o__Oscillospirales;f__Ruminococcaceae;g__UBA1394;s__UBA1394 sp900066845	FMGJ01000006.1_83	FMGJ01000006.1	87151..87729 (-1)	193	OTHER	6	Rnf-Nqr (PF02508)	Na+-translocating ferredoxin:NAD+ oxidoreductase subunit A (K03617)	-	-
GB_GCA_900066845.1	d__Bacteria;p__Firmicutes_A;c__Clostridia;o__Oscillospirales;f__Ruminococcaceae;g__UBA1394;s__UBA1394 sp900066845	FMGJ01000006.1_84	FMGJ01000006.1	87729..88382 (-1)	218	OTHER	5	Rnf-Nqr (PF02508)	Na+-translocating ferredoxin:NAD+ oxidoreductase subunit E (K03613)	-	-
GB_GCA_900066845.1	d__Bacteria;p__Firmicutes_A;c__Clostridia;o__Oscillospirales;f__Ruminococcaceae;g__UBA1394;s__UBA1394 sp900066845	FMGJ01000006.1_85	FMGJ01000006.1	88375..88896 (-1)	174	SP(Sec/SPI)	1	FMN_bind (PF04205)	Na+-translocating ferredoxin:NAD+ oxidoreductase subunit G (K03612)	Fmn_Bind (pplA)	Rnf
GB_GCA_900066845.1	d__Bacteria;p__Firmicutes_A;c__Clostridia;o__Oscillospirales;f__Ruminococcaceae;g__UBA1394;s__UBA1394 sp900066845	FMGJ01000006.1_86	FMGJ01000006.1	88893..89825 (-1)	311	OTHER	8	NQR2_RnfD_RnfE (PF03116)	Na+-translocating ferredoxin:NAD+ oxidoreductase subunit D [EC:7.2.1.2] (K03614)	-	-
GB_GCA_900066845.1	d__Bacteria;p__Firmicutes_A;c__Clostridia;o__Oscillospirales;f__Ruminococcaceae;g__UBA1394;s__UBA1394 sp900066845	FMGJ01000006.1_87	FMGJ01000006.1	89842..91119 (-1)	426	OTHER	0	RnfC_N (PF13375) + Complex1_51K (PF01512) + SLBB (PF10531) + Fer4 (PF00037) + Fer4_2 (PF12797)	Na+-translocating ferredoxin:NAD+ oxidoreductase subunit C [EC:7.2.1.2] (K03615)	-	-
GB_GCA_900066845.1	d__Bacteria;p__Firmicutes_A;c__Clostridia;o__Oscillospirales;f__Ruminococcaceae;g__UBA1394;s__UBA1394 sp900066845	FMGJ01000006.1_88	FMGJ01000006.1	91130..91618 (-1)	163	SP(Sec/SPI)	4	Hpre_diP_synt_I (PF07456)	heptaprenyl diphosphate synthase [EC:2.5.1.30] (K00805)	-	-
GB_GCA_900066845.1	d__Bacteria;p__Firmicutes_A;c__Clostridia;o__Oscillospirales;f__Ruminococcaceae;g__UBA1394;s__UBA1394 sp900066845	FMGJ01000006.1_89	FMGJ01000006.1	91624..91995 (-1)	124	OTHER	1	NusG_II (PF07009)	Na	-	-
GB_GCA_900066845.1	d__Bacteria;p__Firmicutes_A;c__Clostridia;o__Oscillospirales;f__Ruminococcaceae;g__UBA1394;s__UBA1394 sp900066845	FMGJ01000006.1_90	FMGJ01000006.1	91970..92980 (-1)	337	OTHER	1	ApbE (PF02424)	FAD:protein FMN transferase [EC:2.7.1.180] (K03734)	-	-
RS_GCF_900100175.1	d__Bacteria;p__Proteobacteria;c__Gammaproteobacteria;o__Enterobacterales;f__Shewanellaceae;g__Ferrimonas;s__Ferrimonas sediminum	NZ_FNEM01000026.1_14	NZ_FNEM01000026.1	15453..15869 (-1)	139	OTHER	4	DUF350 (PF03994) + DUF350 (PF03994)	putative membrane protein (K08989)	-	-
RS_GCF_900100175.1	d__Bacteria;p__Proteobacteria;c__Gammaproteobacteria;o__Enterobacterales;f__Shewanellaceae;g__Ferrimonas;s__Ferrimonas sediminum	NZ_FNEM01000026.1_15	NZ_FNEM01000026.1	15924..16403 (-1)	160	OTHER	3	DUF2919 (PF11143)	Na	-	-
RS_GCF_900100175.1	d__Bacteria;p__Proteobacteria;c__Gammaproteobacteria;o__Enterobacterales;f__Shewanellaceae;g__Ferrimonas;s__Ferrimonas sediminum	NZ_FNEM01000026.1_16	NZ_FNEM01000026.1	16557..16925 (1)	123	OTHER	0	Na	Na	-	-
RS_GCF_900100175.1	d__Bacteria;p__Proteobacteria;c__Gammaproteobacteria;o__Enterobacterales;f__Shewanellaceae;g__Ferrimonas;s__Ferrimonas sediminum	NZ_FNEM01000026.1_17	NZ_FNEM01000026.1	18175..18816 (-1)	214	OTHER	0	HhH-GPD (PF00730) + EndIII_4Fe-2S (PF10576)	endonuclease III [EC:4.2.99.18] (K10773)	-	-
RS_GCF_900100175.1	d__Bacteria;p__Proteobacteria;c__Gammaproteobacteria;o__Enterobacterales;f__Shewanellaceae;g__Ferrimonas;s__Ferrimonas sediminum	NZ_FNEM01000026.1_18	NZ_FNEM01000026.1	18858..19550 (-1)	231	OTHER	5	Rnf-Nqr (PF02508)	Na+-translocating ferredoxin:NAD+ oxidoreductase subunit E (K03613)	-	-
RS_GCF_900100175.1	d__Bacteria;p__Proteobacteria;c__Gammaproteobacteria;o__Enterobacterales;f__Shewanellaceae;g__Ferrimonas;s__Ferrimonas sediminum	NZ_FNEM01000026.1_19	NZ_FNEM01000026.1	19547..20179 (-1)	211	SP(Sec/SPI)	1	FMN_bind (PF04205)	Na+-translocating ferredoxin:NAD+ oxidoreductase subunit G (K03612)	Fmn_Bind (pplA)	Rnf
RS_GCF_900100175.1	d__Bacteria;p__Proteobacteria;c__Gammaproteobacteria;o__Enterobacterales;f__Shewanellaceae;g__Ferrimonas;s__Ferrimonas sediminum	NZ_FNEM01000026.1_20	NZ_FNEM01000026.1	20179..21234 (-1)	352	OTHER	8	NQR2_RnfD_RnfE (PF03116)	Na+-translocating ferredoxin:NAD+ oxidoreductase subunit D [EC:7.2.1.2] (K03614)	-	-
RS_GCF_900100175.1	d__Bacteria;p__Proteobacteria;c__Gammaproteobacteria;o__Enterobacterales;f__Shewanellaceae;g__Ferrimonas;s__Ferrimonas sediminum	NZ_FNEM01000026.1_21	NZ_FNEM01000026.1	21241..24003 (-1)	921	OTHER	0	RnfC_N (PF13375) + Complex1_51K (PF01512) + SLBB (PF10531) + Fer4 (PF00037) + Fer4 (PF00037)	Na+-translocating ferredoxin:NAD+ oxidoreductase subunit C [EC:7.2.1.2] (K03615)	-	-
RS_GCF_900100175.1	d__Bacteria;p__Proteobacteria;c__Gammaproteobacteria;o__Enterobacterales;f__Shewanellaceae;g__Ferrimonas;s__Ferrimonas sediminum	NZ_FNEM01000026.1_22	NZ_FNEM01000026.1	24012..24563 (-1)	184	SP(Sec/SPI)	1	FeS (PF04060) + Fer4_21 (PF14697)	Na+-translocating ferredoxin:NAD+ oxidoreductase subunit B [EC:7.2.1.2] (K03616)	K03616 (Na+-translocating ferredoxin:NAD+ oxidoreductase subunit B [EC:7.2.1.2])	Rnf
RS_GCF_900100175.1	d__Bacteria;p__Proteobacteria;c__Gammaproteobacteria;o__Enterobacterales;f__Shewanellaceae;g__Ferrimonas;s__Ferrimonas sediminum	NZ_FNEM01000026.1_23	NZ_FNEM01000026.1	24567..25145 (-1)	193	OTHER	6	Rnf-Nqr (PF02508)	Na+-translocating ferredoxin:NAD+ oxidoreductase subunit A (K03617)	-	-
RS_GCF_900100175.1	d__Bacteria;p__Proteobacteria;c__Gammaproteobacteria;o__Enterobacterales;f__Shewanellaceae;g__Ferrimonas;s__Ferrimonas sediminum	NZ_FNEM01000026.1_24	NZ_FNEM01000026.1	25327..26223 (1)	299	OTHER	9	EamA (PF00892) + EamA (PF00892)	drug/metabolite transporter, DME family (K03298)	-	-
RS_GCF_900100175.1	d__Bacteria;p__Proteobacteria;c__Gammaproteobacteria;o__Enterobacterales;f__Shewanellaceae;g__Ferrimonas;s__Ferrimonas sediminum	NZ_FNEM01000026.1_25	NZ_FNEM01000026.1	26409..26729 (1)	107	OTHER	0	Na	Na	-	-
RS_GCF_900100175.1	d__Bacteria;p__Proteobacteria;c__Gammaproteobacteria;o__Enterobacterales;f__Shewanellaceae;g__Ferrimonas;s__Ferrimonas sediminum	NZ_FNEM01000026.1_26	NZ_FNEM01000026.1	27218..27820 (1)	201	OTHER	0	AMMECR1 (PF01871)	uncharacterized protein (K09141)	-	-
RS_GCF_900100175.1	d__Bacteria;p__Proteobacteria;c__Gammaproteobacteria;o__Enterobacterales;f__Shewanellaceae;g__Ferrimonas;s__Ferrimonas sediminum	NZ_FNEM01000026.1_27	NZ_FNEM01000026.1	27817..28917 (-1)	367	OTHER	0	Radical_SAM (PF04055)	pyruvate formate lyase activating enzyme [EC:1.97.1.4] (K04069)	-	-
RS_GCF_000374365.1	d__Bacteria;p__Bacteroidota;c__Bacteroidia;o__Bacteroidales;f__Bacteroidaceae;g__Bacteroides;s__Bacteroides gallinarum	NZ_KB894151.1_12	NZ_KB894151.1	12711..14042 (-1)	444	OTHER	12	MatE (PF01554) + MatE (PF01554)	multidrug resistance protein, MATE family (K03327)	-	-
RS_GCF_000374365.1	d__Bacteria;p__Bacteroidota;c__Bacteroidia;o__Bacteroidales;f__Bacteroidaceae;g__Bacteroides;s__Bacteroides gallinarum	NZ_KB894151.1_13	NZ_KB894151.1	14151..15998 (-1)	616	SP(Sec/SPI)	7	YidC_periplas (PF14849) + 60KD_IMP (PF02096)	YidC/Oxa1 family membrane protein insertase (K03217)	-	-
RS_GCF_000374365.1	d__Bacteria;p__Bacteroidota;c__Bacteroidia;o__Bacteroidales;f__Bacteroidaceae;g__Bacteroides;s__Bacteroides gallinarum	NZ_KB894151.1_14	NZ_KB894151.1	16038..17651 (-1)	538	OTHER	0	CTP_synth_N (PF06418) + GATase (PF00117)	CTP synthase [EC:6.3.4.2] (K01937)	-	-
RS_GCF_000374365.1	d__Bacteria;p__Bacteroidota;c__Bacteroidia;o__Bacteroidales;f__Bacteroidaceae;g__Bacteroides;s__Bacteroides gallinarum	NZ_KB894151.1_15	NZ_KB894151.1	17858..19291 (1)	478	SP(Sec/SPI)	0	DUF3078 (PF11276)	putative salt-induced outer membrane protein (K07283)	-	-
RS_GCF_000374365.1	d__Bacteria;p__Bacteroidota;c__Bacteroidia;o__Bacteroidales;f__Bacteroidaceae;g__Bacteroides;s__Bacteroides gallinarum	NZ_KB894151.1_16	NZ_KB894151.1	19493..19912 (1)	140	OTHER	2	RseC_MucC (PF04246)	sigma-E factor negative regulatory protein RseC (K03803)	-	-
RS_GCF_000374365.1	d__Bacteria;p__Bacteroidota;c__Bacteroidia;o__Bacteroidales;f__Bacteroidaceae;g__Bacteroides;s__Bacteroides gallinarum	NZ_KB894151.1_17	NZ_KB894151.1	19951..20928 (1)	326	SP(Sec/SPI)	1	FeS (PF04060) + Fer4 (PF00037) + Fer4 (PF00037) + Fer4 (PF00037) + Fer4 (PF00037)	Na+-translocating ferredoxin:NAD+ oxidoreductase subunit B [EC:7.2.1.2] (K03616) + hydrogenase-4 component H (K12143) + ferredoxin-type protein NapF (K02572) + Na+-translocating ferredoxin:NAD+ oxidoreductase subunit B [EC:7.2.1.2] (K03616)	K03616 (Na+-translocating ferredoxin:NAD+ oxidoreductase subunit B [EC:7.2.1.2])	Rnf
RS_GCF_000374365.1	d__Bacteria;p__Bacteroidota;c__Bacteroidia;o__Bacteroidales;f__Bacteroidaceae;g__Bacteroides;s__Bacteroides gallinarum	NZ_KB894151.1_18	NZ_KB894151.1	20968..22305 (1)	446	OTHER	0	RnfC_N (PF13375) + Complex1_51K (PF01512) + SLBB (PF10531) + Fer4_17 (PF13534) + Fer4_8 (PF13183)	Na+-translocating ferredoxin:NAD+ oxidoreductase subunit C [EC:7.2.1.2] (K03615)	-	-
RS_GCF_000374365.1	d__Bacteria;p__Bacteroidota;c__Bacteroidia;o__Bacteroidales;f__Bacteroidaceae;g__Bacteroides;s__Bacteroides gallinarum	NZ_KB894151.1_19	NZ_KB894151.1	22329..23321 (1)	331	OTHER	8	NQR2_RnfD_RnfE (PF03116)	Na+-translocating ferredoxin:NAD+ oxidoreductase subunit D [EC:7.2.1.2] (K03614)	-	-
RS_GCF_000374365.1	d__Bacteria;p__Bacteroidota;c__Bacteroidia;o__Bacteroidales;f__Bacteroidaceae;g__Bacteroides;s__Bacteroides gallinarum	NZ_KB894151.1_20	NZ_KB894151.1	23348..24004 (1)	219	SP(Sec/SPI)	0	FMN_bind (PF04205)	Na+-translocating ferredoxin:NAD+ oxidoreductase subunit G (K03612)	Fmn_Bind (pplA)	Rnf
RS_GCF_000374365.1	d__Bacteria;p__Bacteroidota;c__Bacteroidia;o__Bacteroidales;f__Bacteroidaceae;g__Bacteroides;s__Bacteroides gallinarum	NZ_KB894151.1_21	NZ_KB894151.1	24020..24604 (1)	195	OTHER	5	Rnf-Nqr (PF02508)	Na+-translocating ferredoxin:NAD+ oxidoreductase subunit E (K03613)	-	-
RS_GCF_000374365.1	d__Bacteria;p__Bacteroidota;c__Bacteroidia;o__Bacteroidales;f__Bacteroidaceae;g__Bacteroides;s__Bacteroides gallinarum	NZ_KB894151.1_22	NZ_KB894151.1	24668..25246 (1)	193	OTHER	6	Rnf-Nqr (PF02508)	Na+-translocating ferredoxin:NAD+ oxidoreductase subunit A (K03617)	-	-
RS_GCF_000374365.1	d__Bacteria;p__Bacteroidota;c__Bacteroidia;o__Bacteroidales;f__Bacteroidaceae;g__Bacteroides;s__Bacteroides gallinarum	NZ_KB894151.1_23	NZ_KB894151.1	25463..26497 (1)	345	OTHER	0	GDP_Man_Dehyd (PF16363)	UDP-glucose 4-epimerase [EC:5.1.3.2] (K01784)	-	-
RS_GCF_000374365.1	d__Bacteria;p__Bacteroidota;c__Bacteroidia;o__Bacteroidales;f__Bacteroidaceae;g__Bacteroides;s__Bacteroides gallinarum	NZ_KB894151.1_24	NZ_KB894151.1	26877..27017 (1)	47	OTHER	1	Na	Na	-	-
RS_GCF_000374365.1	d__Bacteria;p__Bacteroidota;c__Bacteroidia;o__Bacteroidales;f__Bacteroidaceae;g__Bacteroides;s__Bacteroides gallinarum	NZ_KB894151.1_25	NZ_KB894151.1	27014..27214 (1)	67	OTHER	0	DUF2492 (PF10678)	Na	-	-
RS_GCF_000227745.2	d__Bacteria;p__Proteobacteria;c__Gammaproteobacteria;o__Chromatiales;f__Chromatiaceae;g__Thiocystis;s__Thiocystis violascens	NC_018012.1_1919	NC_018012.1	2105293..2107431 (1)	713	OTHER	6	HisKA (PF00512) + HATPase_c (PF02518) + Response_reg (PF00072)	two-component system, sensor histidine kinase RpfC [EC:2.7.13.3] (K10715)	-	-
RS_GCF_000227745.2	d__Bacteria;p__Proteobacteria;c__Gammaproteobacteria;o__Chromatiales;f__Chromatiaceae;g__Thiocystis;s__Thiocystis violascens	NC_018012.1_1920	NC_018012.1	2107831..2110125 (-1)	765	OTHER	0	DUF1631 (PF07793)	Na	-	-
RS_GCF_000227745.2	d__Bacteria;p__Proteobacteria;c__Gammaproteobacteria;o__Chromatiales;f__Chromatiaceae;g__Thiocystis;s__Thiocystis violascens	NC_018012.1_1921	NC_018012.1	2110342..2112174 (-1)	611	OTHER	0	GATase_6 (PF13522) + SIS (PF01380) + SIS (PF01380)	glutamine---fructose-6-phosphate transaminase (isomerizing) [EC:2.6.1.16] (K00820)	-	-
RS_GCF_000227745.2	d__Bacteria;p__Proteobacteria;c__Gammaproteobacteria;o__Chromatiales;f__Chromatiaceae;g__Thiocystis;s__Thiocystis violascens	NC_018012.1_1922	NC_018012.1	2112349..2113725 (-1)	459	OTHER	12	MFS_1 (PF07690)	MFS transporter, OPA family, sugar phosphate sensor protein UhpC (K07783)	-	-
RS_GCF_000227745.2	d__Bacteria;p__Proteobacteria;c__Gammaproteobacteria;o__Chromatiales;f__Chromatiaceae;g__Thiocystis;s__Thiocystis violascens	NC_018012.1_1923	NC_018012.1	2114662..2115243 (1)	194	OTHER	6	Rnf-Nqr (PF02508)	Na+-translocating ferredoxin:NAD+ oxidoreductase subunit A (K03617)	-	-
RS_GCF_000227745.2	d__Bacteria;p__Proteobacteria;c__Gammaproteobacteria;o__Chromatiales;f__Chromatiaceae;g__Thiocystis;s__Thiocystis violascens	NC_018012.1_1924	NC_018012.1	2115255..2115827 (1)	191	SP(Sec/SPI)	1	FeS (PF04060) + Fer4_21 (PF14697)	Na+-translocating ferredoxin:NAD+ oxidoreductase subunit B [EC:7.2.1.2] (K03616)	K03616 (Na+-translocating ferredoxin:NAD+ oxidoreductase subunit B [EC:7.2.1.2])	Rnf
RS_GCF_000227745.2	d__Bacteria;p__Proteobacteria;c__Gammaproteobacteria;o__Chromatiales;f__Chromatiaceae;g__Thiocystis;s__Thiocystis violascens	NC_018012.1_1925	NC_018012.1	2115827..2117422 (1)	532	OTHER	0	RnfC_N (PF13375) + Complex1_51K (PF01512) + SLBB (PF10531) + Fer4_16 (PF13484) + Fer4_8 (PF13183)	Na+-translocating ferredoxin:NAD+ oxidoreductase subunit C [EC:7.2.1.2] (K03615)	-	-
RS_GCF_000227745.2	d__Bacteria;p__Proteobacteria;c__Gammaproteobacteria;o__Chromatiales;f__Chromatiaceae;g__Thiocystis;s__Thiocystis violascens	NC_018012.1_1926	NC_018012.1	2117637..2118038 (1)	134	OTHER	0	Na	Na	-	-
RS_GCF_000227745.2	d__Bacteria;p__Proteobacteria;c__Gammaproteobacteria;o__Chromatiales;f__Chromatiaceae;g__Thiocystis;s__Thiocystis violascens	NC_018012.1_1927	NC_018012.1	2118582..2119622 (1)	347	OTHER	9	NQR2_RnfD_RnfE (PF03116)	Na+-translocating ferredoxin:NAD+ oxidoreductase subunit D [EC:7.2.1.2] (K03614)	-	-
RS_GCF_000227745.2	d__Bacteria;p__Proteobacteria;c__Gammaproteobacteria;o__Chromatiales;f__Chromatiaceae;g__Thiocystis;s__Thiocystis violascens	NC_018012.1_1928	NC_018012.1	2119619..2120272 (1)	218	SP(Sec/SPI)	1	FMN_bind (PF04205)	Na+-translocating ferredoxin:NAD+ oxidoreductase subunit G (K03612)	Fmn_Bind (pplA)	Rnf
RS_GCF_000227745.2	d__Bacteria;p__Proteobacteria;c__Gammaproteobacteria;o__Chromatiales;f__Chromatiaceae;g__Thiocystis;s__Thiocystis violascens	NC_018012.1_1929	NC_018012.1	2120272..2121051 (1)	260	OTHER	5	Rnf-Nqr (PF02508)	Na+-translocating ferredoxin:NAD+ oxidoreductase subunit E (K03613)	-	-
RS_GCF_000227745.2	d__Bacteria;p__Proteobacteria;c__Gammaproteobacteria;o__Chromatiales;f__Chromatiaceae;g__Thiocystis;s__Thiocystis violascens	NC_018012.1_1930	NC_018012.1	2121486..2122826 (-1)	447	OTHER	1	Biotin_lipoyl_2 (PF13533) + HlyD_3 (PF13437)	membrane fusion protein, epimerase transport system (K16300)	-	-
RS_GCF_000227745.2	d__Bacteria;p__Proteobacteria;c__Gammaproteobacteria;o__Chromatiales;f__Chromatiaceae;g__Thiocystis;s__Thiocystis violascens	NC_018012.1_1931	NC_018012.1	2122884..2123183 (-1)	100	OTHER	0	GIY-YIG (PF01541)	putative endonuclease (K07461)	-	-
RS_GCF_000227745.2	d__Bacteria;p__Proteobacteria;c__Gammaproteobacteria;o__Chromatiales;f__Chromatiaceae;g__Thiocystis;s__Thiocystis violascens	NC_018012.1_1932	NC_018012.1	2123566..2123688 (-1)	41	OTHER	0	Na	Na	-	-
RS_GCF_000227745.2	d__Bacteria;p__Proteobacteria;c__Gammaproteobacteria;o__Chromatiales;f__Chromatiaceae;g__Thiocystis;s__Thiocystis violascens	NC_018012.1_1933	NC_018012.1	2123768..2125492 (-1)	575	OTHER	5	ABC_membrane (PF00664) + ABC_tran (PF00005)	ATP-binding cassette, subfamily C, bacterial EexD (K16299)	-	-
RS_GCF_900108485.1	d__Bacteria;p__Proteobacteria;c__Gammaproteobacteria;o__Enterobacterales;f__Alteromonadaceae;g__Rheinheimera;s__Rheinheimera pacifica	NZ_FNXF01000008.1_2	NZ_FNXF01000008.1	487..726 (1)	80	OTHER	0	Na	Na	-	-
RS_GCF_900108485.1	d__Bacteria;p__Proteobacteria;c__Gammaproteobacteria;o__Enterobacterales;f__Alteromonadaceae;g__Rheinheimera;s__Rheinheimera pacifica	NZ_FNXF01000008.1_3	NZ_FNXF01000008.1	773..1294 (1)	174	OTHER	2	bPH_5 (PF10882)	Na	-	-
RS_GCF_900108485.1	d__Bacteria;p__Proteobacteria;c__Gammaproteobacteria;o__Enterobacterales;f__Alteromonadaceae;g__Rheinheimera;s__Rheinheimera pacifica	NZ_FNXF01000008.1_4	NZ_FNXF01000008.1	1277..1528 (-1)	84	OTHER	3	Na	Na	-	-
RS_GCF_900108485.1	d__Bacteria;p__Proteobacteria;c__Gammaproteobacteria;o__Enterobacterales;f__Alteromonadaceae;g__Rheinheimera;s__Rheinheimera pacifica	NZ_FNXF01000008.1_5	NZ_FNXF01000008.1	1614..2246 (-1)	211	OTHER	0	HhH-GPD (PF00730) + EndIII_4Fe-2S (PF10576)	endonuclease III [EC:4.2.99.18] (K10773)	-	-
RS_GCF_900108485.1	d__Bacteria;p__Proteobacteria;c__Gammaproteobacteria;o__Enterobacterales;f__Alteromonadaceae;g__Rheinheimera;s__Rheinheimera pacifica	NZ_FNXF01000008.1_6	NZ_FNXF01000008.1	2255..2950 (-1)	232	OTHER	5	Rnf-Nqr (PF02508)	Na+-translocating ferredoxin:NAD+ oxidoreductase subunit E (K03613)	-	-
RS_GCF_900108485.1	d__Bacteria;p__Proteobacteria;c__Gammaproteobacteria;o__Enterobacterales;f__Alteromonadaceae;g__Rheinheimera;s__Rheinheimera pacifica	NZ_FNXF01000008.1_7	NZ_FNXF01000008.1	2961..3587 (-1)	209	SP(Sec/SPI)	1	FMN_bind (PF04205)	Na+-translocating ferredoxin:NAD+ oxidoreductase subunit G (K03612)	Fmn_Bind (pplA)	Rnf
RS_GCF_900108485.1	d__Bacteria;p__Proteobacteria;c__Gammaproteobacteria;o__Enterobacterales;f__Alteromonadaceae;g__Rheinheimera;s__Rheinheimera pacifica	NZ_FNXF01000008.1_8	NZ_FNXF01000008.1	3584..4651 (-1)	356	OTHER	8	NQR2_RnfD_RnfE (PF03116)	Na+-translocating ferredoxin:NAD+ oxidoreductase subunit D [EC:7.2.1.2] (K03614)	-	-
RS_GCF_900108485.1	d__Bacteria;p__Proteobacteria;c__Gammaproteobacteria;o__Enterobacterales;f__Alteromonadaceae;g__Rheinheimera;s__Rheinheimera pacifica	NZ_FNXF01000008.1_9	NZ_FNXF01000008.1	4648..6891 (-1)	748	OTHER	0	RnfC_N (PF13375) + Complex1_51K (PF01512) + SLBB (PF10531) + Fer4_16 (PF13484) + Fer4 (PF00037)	Na+-translocating ferredoxin:NAD+ oxidoreductase subunit C [EC:7.2.1.2] (K03615)	-	-
RS_GCF_900108485.1	d__Bacteria;p__Proteobacteria;c__Gammaproteobacteria;o__Enterobacterales;f__Alteromonadaceae;g__Rheinheimera;s__Rheinheimera pacifica	NZ_FNXF01000008.1_10	NZ_FNXF01000008.1	6896..7447 (-1)	184	SP(Sec/SPI)	1	FeS (PF04060) + Fer4_21 (PF14697)	Na+-translocating ferredoxin:NAD+ oxidoreductase subunit B [EC:7.2.1.2] (K03616)	K03616 (Na+-translocating ferredoxin:NAD+ oxidoreductase subunit B [EC:7.2.1.2])	Rnf
RS_GCF_900108485.1	d__Bacteria;p__Proteobacteria;c__Gammaproteobacteria;o__Enterobacterales;f__Alteromonadaceae;g__Rheinheimera;s__Rheinheimera pacifica	NZ_FNXF01000008.1_11	NZ_FNXF01000008.1	7447..8028 (-1)	194	OTHER	6	Rnf-Nqr (PF02508)	Na+-translocating ferredoxin:NAD+ oxidoreductase subunit A (K03617)	-	-
RS_GCF_900108485.1	d__Bacteria;p__Proteobacteria;c__Gammaproteobacteria;o__Enterobacterales;f__Alteromonadaceae;g__Rheinheimera;s__Rheinheimera pacifica	NZ_FNXF01000008.1_12	NZ_FNXF01000008.1	8143..10068 (-1)	642	OTHER	2	GGDEF (PF00990) + EAL (PF00563)	RNase E specificity factor CsrD (K18765)	-	-
RS_GCF_900108485.1	d__Bacteria;p__Proteobacteria;c__Gammaproteobacteria;o__Enterobacterales;f__Alteromonadaceae;g__Rheinheimera;s__Rheinheimera pacifica	NZ_FNXF01000008.1_13	NZ_FNXF01000008.1	11029..12390 (1)	454	OTHER	12	MatE (PF01554) + MatE (PF01554)	multidrug efflux pump (K18908)	-	-
RS_GCF_900108485.1	d__Bacteria;p__Proteobacteria;c__Gammaproteobacteria;o__Enterobacterales;f__Alteromonadaceae;g__Rheinheimera;s__Rheinheimera pacifica	NZ_FNXF01000008.1_14	NZ_FNXF01000008.1	12387..14384 (1)	666	OTHER	0	ResIII (PF04851) + UvrB_inter (PF17757) + Helicase_C (PF00271) + UvrB (PF12344) + UVR (PF02151)	excinuclease ABC subunit B (K03702)	-	-
RS_GCF_900108485.1	d__Bacteria;p__Proteobacteria;c__Gammaproteobacteria;o__Enterobacterales;f__Alteromonadaceae;g__Rheinheimera;s__Rheinheimera pacifica	NZ_FNXF01000008.1_15	NZ_FNXF01000008.1	14543..15328 (1)	262	SP(Sec/SPI)	0	Porin_7 (PF16956)	outer membrane protein OmpU (K08720)	-	-
RS_GCF_002356115.1	d__Bacteria;p__Proteobacteria;c__Gammaproteobacteria;o__Nitrosococcales;f__Nitrosococcaceae;g__Nitrosoglobus;s__Nitrosoglobus terrae	NZ_AP014836.1_1003	NZ_AP014836.1	1044987..1045337 (-1)	117	OTHER	0	Na	Na	-	-
RS_GCF_002356115.1	d__Bacteria;p__Proteobacteria;c__Gammaproteobacteria;o__Nitrosococcales;f__Nitrosococcaceae;g__Nitrosoglobus;s__Nitrosoglobus terrae	NZ_AP014836.1_1004	NZ_AP014836.1	1045959..1047404 (-1)	482	OTHER	0	PK (PF00224) + PK_C (PF02887)	pyruvate kinase [EC:2.7.1.40] (K00873)	-	-
RS_GCF_002356115.1	d__Bacteria;p__Proteobacteria;c__Gammaproteobacteria;o__Nitrosococcales;f__Nitrosococcaceae;g__Nitrosoglobus;s__Nitrosoglobus terrae	NZ_AP014836.1_1005	NZ_AP014836.1	1047566..1048453 (-1)	296	OTHER	0	Abhydrolase_6 (PF12697)	epoxide hydrolase 4 [EC:3.3.-.-] (K22369)	-	-
RS_GCF_002356115.1	d__Bacteria;p__Proteobacteria;c__Gammaproteobacteria;o__Nitrosococcales;f__Nitrosococcaceae;g__Nitrosoglobus;s__Nitrosoglobus terrae	NZ_AP014836.1_1006	NZ_AP014836.1	1048450..1049085 (-1)	212	OTHER	0	HhH-GPD (PF00730) + EndIII_4Fe-2S (PF10576)	endonuclease III [EC:4.2.99.18] (K10773)	-	-
RS_GCF_002356115.1	d__Bacteria;p__Proteobacteria;c__Gammaproteobacteria;o__Nitrosococcales;f__Nitrosococcaceae;g__Nitrosoglobus;s__Nitrosoglobus terrae	NZ_AP014836.1_1007	NZ_AP014836.1	1049221..1049937 (-1)	239	OTHER	5	Rnf-Nqr (PF02508)	Na+-translocating ferredoxin:NAD+ oxidoreductase subunit E (K03613)	-	-
RS_GCF_002356115.1	d__Bacteria;p__Proteobacteria;c__Gammaproteobacteria;o__Nitrosococcales;f__Nitrosococcaceae;g__Nitrosoglobus;s__Nitrosoglobus terrae	NZ_AP014836.1_1008	NZ_AP014836.1	1049906..1050547 (-1)	214	SP(Sec/SPI)	1	FMN_bind (PF04205)	Na+-translocating ferredoxin:NAD+ oxidoreductase subunit G (K03612)	Fmn_Bind (pplA)	Rnf
RS_GCF_002356115.1	d__Bacteria;p__Proteobacteria;c__Gammaproteobacteria;o__Nitrosococcales;f__Nitrosococcaceae;g__Nitrosoglobus;s__Nitrosoglobus terrae	NZ_AP014836.1_1009	NZ_AP014836.1	1050558..1051589 (-1)	344	OTHER	8	NQR2_RnfD_RnfE (PF03116)	Na+-translocating ferredoxin:NAD+ oxidoreductase subunit D [EC:7.2.1.2] (K03614)	-	-
RS_GCF_002356115.1	d__Bacteria;p__Proteobacteria;c__Gammaproteobacteria;o__Nitrosococcales;f__Nitrosococcaceae;g__Nitrosoglobus;s__Nitrosoglobus terrae	NZ_AP014836.1_1010	NZ_AP014836.1	1051618..1053147 (-1)	510	OTHER	0	RnfC_N (PF13375) + Complex1_51K (PF01512) + SLBB (PF10531) + Fer4_16 (PF13484) + Fer4_8 (PF13183)	Na+-translocating ferredoxin:NAD+ oxidoreductase subunit C [EC:7.2.1.2] (K03615)	-	-
RS_GCF_002356115.1	d__Bacteria;p__Proteobacteria;c__Gammaproteobacteria;o__Nitrosococcales;f__Nitrosococcaceae;g__Nitrosoglobus;s__Nitrosoglobus terrae	NZ_AP014836.1_1011	NZ_AP014836.1	1053170..1053757 (-1)	196	SP(Sec/SPI)	1	FeS (PF04060) + Fer4_21 (PF14697)	Na+-translocating ferredoxin:NAD+ oxidoreductase subunit B [EC:7.2.1.2] (K03616)	K03616 (Na+-translocating ferredoxin:NAD+ oxidoreductase subunit B [EC:7.2.1.2])	Rnf
RS_GCF_002356115.1	d__Bacteria;p__Proteobacteria;c__Gammaproteobacteria;o__Nitrosococcales;f__Nitrosococcaceae;g__Nitrosoglobus;s__Nitrosoglobus terrae	NZ_AP014836.1_1012	NZ_AP014836.1	1053757..1054338 (-1)	194	OTHER	6	Rnf-Nqr (PF02508)	Na+-translocating ferredoxin:NAD+ oxidoreductase subunit A (K03617)	-	-
RS_GCF_002356115.1	d__Bacteria;p__Proteobacteria;c__Gammaproteobacteria;o__Nitrosococcales;f__Nitrosococcaceae;g__Nitrosoglobus;s__Nitrosoglobus terrae	NZ_AP014836.1_1013	NZ_AP014836.1	1054363..1056396 (-1)	678	OTHER	0	tRNA-synt_1g (PF09334) + tRNA_bind (PF01588)	methionyl-tRNA synthetase [EC:6.1.1.10] (K01874)	-	-
RS_GCF_002356115.1	d__Bacteria;p__Proteobacteria;c__Gammaproteobacteria;o__Nitrosococcales;f__Nitrosococcaceae;g__Nitrosoglobus;s__Nitrosoglobus terrae	NZ_AP014836.1_1014	NZ_AP014836.1	1056486..1057541 (1)	352	OTHER	10	Acyl_transf_3 (PF01757)	exopolysaccharide production protein ExoZ (K16568)	-	-
RS_GCF_002356115.1	d__Bacteria;p__Proteobacteria;c__Gammaproteobacteria;o__Nitrosococcales;f__Nitrosococcaceae;g__Nitrosoglobus;s__Nitrosoglobus terrae	NZ_AP014836.1_1015	NZ_AP014836.1	1057654..1059129 (1)	492	OTHER	1	Cytochrome_CBB3 (PF13442)	cytochrome c oxidase cbb3-type subunit III (K00406) + exo-cleaving rubber dioxygenase [EC:1.13.11.85] (K22690) + endo-cleaving rubber dioxygenase [EC:1.13.11.87] (K23118)	-	-
RS_GCF_002356115.1	d__Bacteria;p__Proteobacteria;c__Gammaproteobacteria;o__Nitrosococcales;f__Nitrosococcaceae;g__Nitrosoglobus;s__Nitrosoglobus terrae	NZ_AP014836.1_1016	NZ_AP014836.1	1059218..1060303 (1)	362	OTHER	0	FeS_assembly_P (PF01883) + ParA (PF10609)	ATP-binding protein involved in chromosome partitioning (K03593)	-	-
RS_GCF_004342405.1	d__Bacteria;p__Proteobacteria;c__Gammaproteobacteria;o__Enterobacterales;f__Shewanellaceae;g__Shewanella;s__Shewanella fodinae	NZ_SLWF01000029.1_16	NZ_SLWF01000029.1	17001..17723 (1)	241	OTHER	0	QueC (PF06508)	7-cyano-7-deazaguanine synthase [EC:6.3.4.20] (K06920)	-	-
RS_GCF_004342405.1	d__Bacteria;p__Proteobacteria;c__Gammaproteobacteria;o__Enterobacterales;f__Shewanellaceae;g__Shewanella;s__Shewanella fodinae	NZ_SLWF01000029.1_17	NZ_SLWF01000029.1	17720..18301 (1)	194	SP(Sec/SPI)	4	Rhomboid (PF01694)	GlpG protein (K02441)	-	-
RS_GCF_004342405.1	d__Bacteria;p__Proteobacteria;c__Gammaproteobacteria;o__Enterobacterales;f__Shewanellaceae;g__Shewanella;s__Shewanella fodinae	NZ_SLWF01000029.1_18	NZ_SLWF01000029.1	18368..20383 (-1)	672	OTHER	0	ResIII (PF04851) + UvrB_inter (PF17757) + Helicase_C (PF00271) + UvrB (PF12344) + UVR (PF02151)	excinuclease ABC subunit B (K03702)	-	-
RS_GCF_004342405.1	d__Bacteria;p__Proteobacteria;c__Gammaproteobacteria;o__Enterobacterales;f__Shewanellaceae;g__Shewanella;s__Shewanella fodinae	NZ_SLWF01000029.1_19	NZ_SLWF01000029.1	20364..20510 (-1)	49	OTHER	0	Na	Na	-	-
RS_GCF_004342405.1	d__Bacteria;p__Proteobacteria;c__Gammaproteobacteria;o__Enterobacterales;f__Shewanellaceae;g__Shewanella;s__Shewanella fodinae	NZ_SLWF01000029.1_20	NZ_SLWF01000029.1	22314..22895 (1)	194	OTHER	6	Rnf-Nqr (PF02508)	Na+-translocating ferredoxin:NAD+ oxidoreductase subunit A (K03617)	-	-
RS_GCF_004342405.1	d__Bacteria;p__Proteobacteria;c__Gammaproteobacteria;o__Enterobacterales;f__Shewanellaceae;g__Shewanella;s__Shewanella fodinae	NZ_SLWF01000029.1_21	NZ_SLWF01000029.1	22908..23450 (1)	181	SP(Sec/SPI)	1	FeS (PF04060) + Fer4_21 (PF14697)	Na+-translocating ferredoxin:NAD+ oxidoreductase subunit B [EC:7.2.1.2] (K03616)	K03616 (Na+-translocating ferredoxin:NAD+ oxidoreductase subunit B [EC:7.2.1.2])	Rnf
RS_GCF_004342405.1	d__Bacteria;p__Proteobacteria;c__Gammaproteobacteria;o__Enterobacterales;f__Shewanellaceae;g__Shewanella;s__Shewanella fodinae	NZ_SLWF01000029.1_22	NZ_SLWF01000029.1	23463..25778 (1)	772	OTHER	0	RnfC_N (PF13375) + Complex1_51K (PF01512) + SLBB (PF10531) + Fer4 (PF00037) + Fer4_8 (PF13183)	Na+-translocating ferredoxin:NAD+ oxidoreductase subunit C [EC:7.2.1.2] (K03615)	-	-
RS_GCF_004342405.1	d__Bacteria;p__Proteobacteria;c__Gammaproteobacteria;o__Enterobacterales;f__Shewanellaceae;g__Shewanella;s__Shewanella fodinae	NZ_SLWF01000029.1_23	NZ_SLWF01000029.1	25780..26829 (1)	350	OTHER	9	NQR2_RnfD_RnfE (PF03116)	Na+-translocating ferredoxin:NAD+ oxidoreductase subunit D [EC:7.2.1.2] (K03614)	-	-
RS_GCF_004342405.1	d__Bacteria;p__Proteobacteria;c__Gammaproteobacteria;o__Enterobacterales;f__Shewanellaceae;g__Shewanella;s__Shewanella fodinae	NZ_SLWF01000029.1_24	NZ_SLWF01000029.1	26840..27475 (1)	212	SP(Sec/SPI)	1	FMN_bind (PF04205)	Na+-translocating ferredoxin:NAD+ oxidoreductase subunit G (K03612)	Fmn_Bind (pplA)	Rnf
RS_GCF_004342405.1	d__Bacteria;p__Proteobacteria;c__Gammaproteobacteria;o__Enterobacterales;f__Shewanellaceae;g__Shewanella;s__Shewanella fodinae	NZ_SLWF01000029.1_25	NZ_SLWF01000029.1	27472..28167 (1)	232	OTHER	6	Rnf-Nqr (PF02508)	Na+-translocating ferredoxin:NAD+ oxidoreductase subunit E (K03613)	-	-
RS_GCF_004342405.1	d__Bacteria;p__Proteobacteria;c__Gammaproteobacteria;o__Enterobacterales;f__Shewanellaceae;g__Shewanella;s__Shewanella fodinae	NZ_SLWF01000029.1_26	NZ_SLWF01000029.1	28190..28828 (1)	213	OTHER	0	HhH-GPD (PF00730) + EndIII_4Fe-2S (PF10576)	endonuclease III [EC:4.2.99.18] (K10773)	-	-
RS_GCF_004342405.1	d__Bacteria;p__Proteobacteria;c__Gammaproteobacteria;o__Enterobacterales;f__Shewanellaceae;g__Shewanella;s__Shewanella fodinae	NZ_SLWF01000029.1_27	NZ_SLWF01000029.1	29158..29568 (1)	137	OTHER	0	Glyoxalase (PF00903)	lactoylglutathione lyase [EC:4.4.1.5] (K01759)	-	-
RS_GCF_004342405.1	d__Bacteria;p__Proteobacteria;c__Gammaproteobacteria;o__Enterobacterales;f__Shewanellaceae;g__Shewanella;s__Shewanella fodinae	NZ_SLWF01000029.1_28	NZ_SLWF01000029.1	29727..32276 (-1)	850	SP(Sec/SPI)	0	Plug (PF07715) + TonB_dep_Rec (PF00593)	outer membrane receptor for ferrienterochelin and colicins (K16089)	-	-
RS_GCF_004342405.1	d__Bacteria;p__Proteobacteria;c__Gammaproteobacteria;o__Enterobacterales;f__Shewanellaceae;g__Shewanella;s__Shewanella fodinae	NZ_SLWF01000029.1_29	NZ_SLWF01000029.1	32924..33259 (-1)	112	OTHER	0	Glutaredoxin (PF00462)	monothiol glutaredoxin (K07390)	-	-
RS_GCF_001653135.1	d__Bacteria;p__Proteobacteria;c__Gammaproteobacteria;o__Enterobacterales;f__Alteromonadaceae;g__Pseudoalteromonas;s__Pseudoalteromonas neustonica	NZ_BDDS01000028.1_22	NZ_BDDS01000028.1	16548..17483 (-1)	312	OTHER	0	Methyltrans_SAM (PF10672)	23S rRNA (cytosine1962-C5)-methyltransferase [EC:2.1.1.191] (K06969)	-	-
RS_GCF_001653135.1	d__Bacteria;p__Proteobacteria;c__Gammaproteobacteria;o__Enterobacterales;f__Alteromonadaceae;g__Pseudoalteromonas;s__Pseudoalteromonas neustonica	NZ_BDDS01000028.1_23	NZ_BDDS01000028.1	17476..19476 (-1)	667	OTHER	0	ResIII (PF04851) + UvrB_inter (PF17757) + Helicase_C (PF00271) + UvrB (PF12344) + UVR (PF02151)	excinuclease ABC subunit B (K03702)	-	-
RS_GCF_001653135.1	d__Bacteria;p__Proteobacteria;c__Gammaproteobacteria;o__Enterobacterales;f__Alteromonadaceae;g__Pseudoalteromonas;s__Pseudoalteromonas neustonica	NZ_BDDS01000028.1_24	NZ_BDDS01000028.1	19473..20852 (-1)	460	OTHER	12	MatE (PF01554) + MatE (PF01554)	multidrug efflux pump (K18908)	-	-
RS_GCF_001653135.1	d__Bacteria;p__Proteobacteria;c__Gammaproteobacteria;o__Enterobacterales;f__Alteromonadaceae;g__Pseudoalteromonas;s__Pseudoalteromonas neustonica	NZ_BDDS01000028.1_25	NZ_BDDS01000028.1	22469..24412 (1)	648	SP(Sec/SPI)	2	GGDEF (PF00990) + EAL (PF00563)	RNase E specificity factor CsrD (K18765)	-	-
RS_GCF_001653135.1	d__Bacteria;p__Proteobacteria;c__Gammaproteobacteria;o__Enterobacterales;f__Alteromonadaceae;g__Pseudoalteromonas;s__Pseudoalteromonas neustonica	NZ_BDDS01000028.1_26	NZ_BDDS01000028.1	25232..25813 (1)	194	OTHER	6	Rnf-Nqr (PF02508)	Na+-translocating ferredoxin:NAD+ oxidoreductase subunit A (K03617)	-	-
RS_GCF_001653135.1	d__Bacteria;p__Proteobacteria;c__Gammaproteobacteria;o__Enterobacterales;f__Alteromonadaceae;g__Pseudoalteromonas;s__Pseudoalteromonas neustonica	NZ_BDDS01000028.1_27	NZ_BDDS01000028.1	25815..26369 (1)	185	SP(Sec/SPI)	1	FeS (PF04060) + Fer4_21 (PF14697)	Na+-translocating ferredoxin:NAD+ oxidoreductase subunit B [EC:7.2.1.2] (K03616)	K03616 (Na+-translocating ferredoxin:NAD+ oxidoreductase subunit B [EC:7.2.1.2])	Rnf
RS_GCF_001653135.1	d__Bacteria;p__Proteobacteria;c__Gammaproteobacteria;o__Enterobacterales;f__Alteromonadaceae;g__Pseudoalteromonas;s__Pseudoalteromonas neustonica	NZ_BDDS01000028.1_28	NZ_BDDS01000028.1	26378..28933 (1)	852	OTHER	0	RnfC_N (PF13375) + Complex1_51K (PF01512) + SLBB (PF10531) + Fer4_10 (PF13237)	Na+-translocating ferredoxin:NAD+ oxidoreductase subunit C [EC:7.2.1.2] (K03615)	-	-
RS_GCF_001653135.1	d__Bacteria;p__Proteobacteria;c__Gammaproteobacteria;o__Enterobacterales;f__Alteromonadaceae;g__Pseudoalteromonas;s__Pseudoalteromonas neustonica	NZ_BDDS01000028.1_29	NZ_BDDS01000028.1	28930..29988 (1)	353	OTHER	10	NQR2_RnfD_RnfE (PF03116)	Na+-translocating ferredoxin:NAD+ oxidoreductase subunit D [EC:7.2.1.2] (K03614)	-	-
RS_GCF_001653135.1	d__Bacteria;p__Proteobacteria;c__Gammaproteobacteria;o__Enterobacterales;f__Alteromonadaceae;g__Pseudoalteromonas;s__Pseudoalteromonas neustonica	NZ_BDDS01000028.1_30	NZ_BDDS01000028.1	29985..30623 (1)	213	SP(Sec/SPI)	1	FMN_bind (PF04205)	Na+-translocating ferredoxin:NAD+ oxidoreductase subunit G (K03612)	Fmn_Bind (pplA)	Rnf
RS_GCF_001653135.1	d__Bacteria;p__Proteobacteria;c__Gammaproteobacteria;o__Enterobacterales;f__Alteromonadaceae;g__Pseudoalteromonas;s__Pseudoalteromonas neustonica	NZ_BDDS01000028.1_31	NZ_BDDS01000028.1	30620..31330 (1)	237	OTHER	5	Rnf-Nqr (PF02508)	Na+-translocating ferredoxin:NAD+ oxidoreductase subunit E (K03613)	-	-
RS_GCF_001653135.1	d__Bacteria;p__Proteobacteria;c__Gammaproteobacteria;o__Enterobacterales;f__Alteromonadaceae;g__Pseudoalteromonas;s__Pseudoalteromonas neustonica	NZ_BDDS01000028.1_32	NZ_BDDS01000028.1	31367..32002 (1)	212	OTHER	0	HhH-GPD (PF00730) + EndIII_4Fe-2S (PF10576)	endonuclease III [EC:4.2.99.18] (K10773)	-	-
RS_GCF_001653135.1	d__Bacteria;p__Proteobacteria;c__Gammaproteobacteria;o__Enterobacterales;f__Alteromonadaceae;g__Pseudoalteromonas;s__Pseudoalteromonas neustonica	NZ_BDDS01000028.1_33	NZ_BDDS01000028.1	32106..35903 (-1)	1266	OTHER	0	SIR2_2 (PF13289) + NB-ARC (PF00931)	LuxR family transcriptional regulator, glucitol operon activator (K16247) + LuxR family transcriptional regulator, glucitol operon activator (K16247)	-	-
RS_GCF_000025305.1	d__Bacteria;p__Firmicutes_C;c__Negativicutes;o__Acidaminococcales;f__Acidaminococcaceae;g__Acidaminococcus;s__Acidaminococcus fermentans	NC_013740.1_102	NC_013740.1	123221..124063 (-1)	281	OTHER	0	Radical_SAM (PF04055)	pyruvate formate lyase activating enzyme [EC:1.97.1.4] (K04069)	-	-
RS_GCF_000025305.1	d__Bacteria;p__Firmicutes_C;c__Negativicutes;o__Acidaminococcales;f__Acidaminococcaceae;g__Acidaminococcus;s__Acidaminococcus fermentans	NC_013740.1_103	NC_013740.1	124060..125457 (-1)	466	OTHER	0	LigB (PF02900) + AMMECR1 (PF01871)	2,3-dihydroxyphenylpropionate 1,2-dioxygenase [EC:1.13.11.16] (K05713) + uncharacterized protein (K09141)	-	-
RS_GCF_000025305.1	d__Bacteria;p__Firmicutes_C;c__Negativicutes;o__Acidaminococcales;f__Acidaminococcaceae;g__Acidaminococcus;s__Acidaminococcus fermentans	NC_013740.1_104	NC_013740.1	125520..126167 (-1)	216	OTHER	0	UDG (PF03167)	uracil-DNA glycosylase [EC:3.2.2.27] (K21929)	-	-
RS_GCF_000025305.1	d__Bacteria;p__Firmicutes_C;c__Negativicutes;o__Acidaminococcales;f__Acidaminococcaceae;g__Acidaminococcus;s__Acidaminococcus fermentans	NC_013740.1_105	NC_013740.1	126437..126961 (-1)	175	OTHER	5	Hpre_diP_synt_I (PF07456)	heptaprenyl diphosphate synthase [EC:2.5.1.30] (K00805)	-	-
RS_GCF_000025305.1	d__Bacteria;p__Firmicutes_C;c__Negativicutes;o__Acidaminococcales;f__Acidaminococcaceae;g__Acidaminococcus;s__Acidaminococcus fermentans	NC_013740.1_106	NC_013740.1	126945..127322 (-1)	126	OTHER	1	NusG_II (PF07009)	Na	-	-
RS_GCF_000025305.1	d__Bacteria;p__Firmicutes_C;c__Negativicutes;o__Acidaminococcales;f__Acidaminococcaceae;g__Acidaminococcus;s__Acidaminococcus fermentans	NC_013740.1_107	NC_013740.1	127332..128333 (-1)	334	LIPO(Sec/SPII)	0	ApbE (PF02424)	FAD:protein FMN transferase [EC:2.7.1.180] (K03734)	ApbE (fmnB)	Rnf
RS_GCF_000025305.1	d__Bacteria;p__Firmicutes_C;c__Negativicutes;o__Acidaminococcales;f__Acidaminococcaceae;g__Acidaminococcus;s__Acidaminococcus fermentans	NC_013740.1_108	NC_013740.1	128346..129263 (-1)	306	SP(Sec/SPI)	1	FeS (PF04060) + Fer4 (PF00037) + Fer4 (PF00037) + Fer4 (PF00037) + Fer4 (PF00037)	Na+-translocating ferredoxin:NAD+ oxidoreductase subunit B [EC:7.2.1.2] (K03616) + hydrogenase-4 component H (K12143) + pyruvate ferredoxin oxidoreductase delta subunit [EC:1.2.7.1] (K00171)	K03616 (Na+-translocating ferredoxin:NAD+ oxidoreductase subunit B [EC:7.2.1.2])	Rnf
RS_GCF_000025305.1	d__Bacteria;p__Firmicutes_C;c__Negativicutes;o__Acidaminococcales;f__Acidaminococcaceae;g__Acidaminococcus;s__Acidaminococcus fermentans	NC_013740.1_109	NC_013740.1	129281..129856 (-1)	192	OTHER	6	Rnf-Nqr (PF02508)	Na+-translocating ferredoxin:NAD+ oxidoreductase subunit A (K03617)	-	-
RS_GCF_000025305.1	d__Bacteria;p__Firmicutes_C;c__Negativicutes;o__Acidaminococcales;f__Acidaminococcaceae;g__Acidaminococcus;s__Acidaminococcus fermentans	NC_013740.1_110	NC_013740.1	129849..130445 (-1)	199	OTHER	5	Rnf-Nqr (PF02508)	Na+-translocating ferredoxin:NAD+ oxidoreductase subunit E (K03613)	-	-
RS_GCF_000025305.1	d__Bacteria;p__Firmicutes_C;c__Negativicutes;o__Acidaminococcales;f__Acidaminococcaceae;g__Acidaminococcus;s__Acidaminococcus fermentans	NC_013740.1_111	NC_013740.1	130451..131020 (-1)	190	SP(Sec/SPI)	1	FMN_bind (PF04205)	Na+-translocating ferredoxin:NAD+ oxidoreductase subunit G (K03612)	Fmn_Bind (pplA)	Rnf
RS_GCF_000025305.1	d__Bacteria;p__Firmicutes_C;c__Negativicutes;o__Acidaminococcales;f__Acidaminococcaceae;g__Acidaminococcus;s__Acidaminococcus fermentans	NC_013740.1_112	NC_013740.1	131017..132051 (-1)	345	OTHER	5	NQR2_RnfD_RnfE (PF03116)	Na+-translocating ferredoxin:NAD+ oxidoreductase subunit D [EC:7.2.1.2] (K03614)	-	-
RS_GCF_000025305.1	d__Bacteria;p__Firmicutes_C;c__Negativicutes;o__Acidaminococcales;f__Acidaminococcaceae;g__Acidaminococcus;s__Acidaminococcus fermentans	NC_013740.1_113	NC_013740.1	132078..133445 (-1)	456	OTHER	0	RnfC_N (PF13375) + Complex1_51K (PF01512) + SLBB (PF10531) + Fer4_6 (PF12837) + Fer4_2 (PF12797)	Na+-translocating ferredoxin:NAD+ oxidoreductase subunit C [EC:7.2.1.2] (K03615)	-	-
RS_GCF_000025305.1	d__Bacteria;p__Firmicutes_C;c__Negativicutes;o__Acidaminococcales;f__Acidaminococcaceae;g__Acidaminococcus;s__Acidaminococcus fermentans	NC_013740.1_114	NC_013740.1	133745..134653 (1)	303	OTHER	0	Radical_SAM (PF04055)	anaerobic magnesium-protoporphyrin IX monomethyl ester cyclase [EC:1.21.98.3] (K04034)	-	-
RS_GCF_000025305.1	d__Bacteria;p__Firmicutes_C;c__Negativicutes;o__Acidaminococcales;f__Acidaminococcaceae;g__Acidaminococcus;s__Acidaminococcus fermentans	NC_013740.1_115	NC_013740.1	134873..135571 (1)	233	SP(Sec/SPI)	1	PG_binding_1 (PF01471) + NLPC_P60 (PF00877)	peptidoglycan DL-endopeptidase LytE [EC:3.4.-.-] (K19224)	-	-
RS_GCF_000025305.1	d__Bacteria;p__Firmicutes_C;c__Negativicutes;o__Acidaminococcales;f__Acidaminococcaceae;g__Acidaminococcus;s__Acidaminococcus fermentans	NC_013740.1_116	NC_013740.1	135593..137512 (1)	640	OTHER	0	Sigma54_activat (PF00158) + HTH_8 (PF02954)	sigma-54 dependent transcriptional regulator, acetoin dehydrogenase operon transcriptional activator AcoR (K21405)	-	-
GB_GCA_900322025.1	d__Bacteria;p__Bacteroidota;c__Bacteroidia;o__Bacteroidales;f__UBA932;g__UBA1232;s__UBA1232 sp900322025	ONYJ01000127.1_1	ONYJ01000127.1	248..529 (-1)	94	OTHER	0	TPR_14 (PF13428) + TPR_1 (PF00515)	formate-dependent nitrite reductase complex subunit NrfG (K04018)	-	-
GB_GCA_900322025.1	d__Bacteria;p__Bacteroidota;c__Bacteroidia;o__Bacteroidales;f__UBA932;g__UBA1232;s__UBA1232 sp900322025	ONYJ01000127.1_2	ONYJ01000127.1	556..1173 (-1)	206	OTHER	6	Rnf-Nqr (PF02508)	Na+-translocating ferredoxin:NAD+ oxidoreductase subunit A (K03617)	-	-
GB_GCA_900322025.1	d__Bacteria;p__Bacteroidota;c__Bacteroidia;o__Bacteroidales;f__UBA932;g__UBA1232;s__UBA1232 sp900322025	ONYJ01000127.1_3	ONYJ01000127.1	1238..1831 (-1)	198	OTHER	6	Rnf-Nqr (PF02508)	Na+-translocating ferredoxin:NAD+ oxidoreductase subunit E (K03613)	-	-
GB_GCA_900322025.1	d__Bacteria;p__Bacteroidota;c__Bacteroidia;o__Bacteroidales;f__UBA932;g__UBA1232;s__UBA1232 sp900322025	ONYJ01000127.1_4	ONYJ01000127.1	1835..2407 (-1)	191	SP(Sec/SPI)	1	FMN_bind (PF04205)	Na+-translocating ferredoxin:NAD+ oxidoreductase subunit G (K03612)	Fmn_Bind (pplA)	Rnf
GB_GCA_900322025.1	d__Bacteria;p__Bacteroidota;c__Bacteroidia;o__Bacteroidales;f__UBA932;g__UBA1232;s__UBA1232 sp900322025	ONYJ01000127.1_5	ONYJ01000127.1	2434..3462 (-1)	343	OTHER	8	NQR2_RnfD_RnfE (PF03116)	Na+-translocating ferredoxin:NAD+ oxidoreductase subunit D [EC:7.2.1.2] (K03614)	-	-
GB_GCA_900322025.1	d__Bacteria;p__Bacteroidota;c__Bacteroidia;o__Bacteroidales;f__UBA932;g__UBA1232;s__UBA1232 sp900322025	ONYJ01000127.1_6	ONYJ01000127.1	3509..4840 (-1)	444	OTHER	0	RnfC_N (PF13375) + Complex1_51K (PF01512) + SLBB (PF10531) + Fer4 (PF00037) + Fer4_8 (PF13183)	Na+-translocating ferredoxin:NAD+ oxidoreductase subunit C [EC:7.2.1.2] (K03615)	-	-
GB_GCA_900322025.1	d__Bacteria;p__Bacteroidota;c__Bacteroidia;o__Bacteroidales;f__UBA932;g__UBA1232;s__UBA1232 sp900322025	ONYJ01000127.1_7	ONYJ01000127.1	4845..5795 (-1)	317	OTHER	1	FeS (PF04060) + Fer4 (PF00037) + Fer4_6 (PF12837) + Fer4 (PF00037)	Na+-translocating ferredoxin:NAD+ oxidoreductase subunit B [EC:7.2.1.2] (K03616) + adenylylsulfate reductase, subunit B [EC:1.8.99.2] (K00395)	K03616 (Na+-translocating ferredoxin:NAD+ oxidoreductase subunit B [EC:7.2.1.2])	Rnf
GB_GCA_900322025.1	d__Bacteria;p__Bacteroidota;c__Bacteroidia;o__Bacteroidales;f__UBA932;g__UBA1232;s__UBA1232 sp900322025	ONYJ01000127.1_8	ONYJ01000127.1	5888..6313 (-1)	142	OTHER	2	RseC_MucC (PF04246)	sigma-E factor negative regulatory protein RseC (K03803)	-	-
GB_GCA_900322025.1	d__Bacteria;p__Bacteroidota;c__Bacteroidia;o__Bacteroidales;f__UBA932;g__UBA1232;s__UBA1232 sp900322025	ONYJ01000127.1_9	ONYJ01000127.1	6336..7130 (-1)	265	SP(Sec/SPI)	0	DUF3108 (PF11306)	Na	-	-
GB_GCA_900322025.1	d__Bacteria;p__Bacteroidota;c__Bacteroidia;o__Bacteroidales;f__UBA932;g__UBA1232;s__UBA1232 sp900322025	ONYJ01000127.1_10	ONYJ01000127.1	7155..8657 (-1)	501	OTHER	0	DnaB (PF00772) + DnaB_C (PF03796)	replicative DNA helicase [EC:3.6.4.12] (K02314)	-	-
GB_GCA_900322025.1	d__Bacteria;p__Bacteroidota;c__Bacteroidia;o__Bacteroidales;f__UBA932;g__UBA1232;s__UBA1232 sp900322025	ONYJ01000127.1_11	ONYJ01000127.1	8664..9869 (-1)	402	OTHER	0	Aminotran_3 (PF00202)	putrescine aminotransferase [EC:2.6.1.82] (K09251)	-	-
GB_GCA_900322025.1	d__Bacteria;p__Bacteroidota;c__Bacteroidia;o__Bacteroidales;f__UBA932;g__UBA1232;s__UBA1232 sp900322025	ONYJ01000127.1_12	ONYJ01000127.1	9876..10745 (-1)	290	OTHER	0	DUF4407 (PF14362) + zf-RING_7 (PF02591)	uncharacterized protein (K07164)	-	-
GB_GCA_007097585.1	d__Bacteria;p__Proteobacteria;c__Gammaproteobacteria;o__Enterobacterales;f__Alteromonadaceae;g__Aliidiomarina;s__Aliidiomarina sp007097585	VJWY01000001.1_854	VJWY01000001.1	947481..949502 (-1)	674	OTHER	0	ResIII (PF04851) + UvrB_inter (PF17757) + Helicase_C (PF00271) + UvrB (PF12344) + UVR (PF02151)	excinuclease ABC subunit B (K03702)	-	-
GB_GCA_007097585.1	d__Bacteria;p__Proteobacteria;c__Gammaproteobacteria;o__Enterobacterales;f__Alteromonadaceae;g__Aliidiomarina;s__Aliidiomarina sp007097585	VJWY01000001.1_855	VJWY01000001.1	949492..950979 (-1)	496	OTHER	12	MatE (PF01554) + MatE (PF01554)	multidrug efflux pump (K18908)	-	-
GB_GCA_007097585.1	d__Bacteria;p__Proteobacteria;c__Gammaproteobacteria;o__Enterobacterales;f__Alteromonadaceae;g__Aliidiomarina;s__Aliidiomarina sp007097585	VJWY01000001.1_856	VJWY01000001.1	951211..952404 (1)	398	OTHER	0	Aminotran_1_2 (PF00155)	aspartate aminotransferase [EC:2.6.1.1] (K00812)	-	-
GB_GCA_007097585.1	d__Bacteria;p__Proteobacteria;c__Gammaproteobacteria;o__Enterobacterales;f__Alteromonadaceae;g__Aliidiomarina;s__Aliidiomarina sp007097585	VJWY01000001.1_857	VJWY01000001.1	953675..954196 (-1)	174	OTHER	4	PAP2 (PF01569)	undecaprenyl-diphosphatase [EC:3.6.1.27] (K19302)	-	-
GB_GCA_007097585.1	d__Bacteria;p__Proteobacteria;c__Gammaproteobacteria;o__Enterobacterales;f__Alteromonadaceae;g__Aliidiomarina;s__Aliidiomarina sp007097585	VJWY01000001.1_858	VJWY01000001.1	954393..954977 (1)	195	OTHER	6	Rnf-Nqr (PF02508)	Na+-translocating ferredoxin:NAD+ oxidoreductase subunit A (K03617)	-	-
GB_GCA_007097585.1	d__Bacteria;p__Proteobacteria;c__Gammaproteobacteria;o__Enterobacterales;f__Alteromonadaceae;g__Aliidiomarina;s__Aliidiomarina sp007097585	VJWY01000001.1_859	VJWY01000001.1	954974..955570 (1)	199	SP(Sec/SPI)	1	FeS (PF04060) + Fer4_21 (PF14697)	Na+-translocating ferredoxin:NAD+ oxidoreductase subunit B [EC:7.2.1.2] (K03616)	K03616 (Na+-translocating ferredoxin:NAD+ oxidoreductase subunit B [EC:7.2.1.2])	Rnf
GB_GCA_007097585.1	d__Bacteria;p__Proteobacteria;c__Gammaproteobacteria;o__Enterobacterales;f__Alteromonadaceae;g__Aliidiomarina;s__Aliidiomarina sp007097585	VJWY01000001.1_860	VJWY01000001.1	955567..957459 (1)	631	OTHER	0	RnfC_N (PF13375) + Complex1_51K (PF01512) + SLBB (PF10531) + Fer4_16 (PF13484) + Fer4 (PF00037)	Na+-translocating ferredoxin:NAD+ oxidoreductase subunit C [EC:7.2.1.2] (K03615)	-	-
GB_GCA_007097585.1	d__Bacteria;p__Proteobacteria;c__Gammaproteobacteria;o__Enterobacterales;f__Alteromonadaceae;g__Aliidiomarina;s__Aliidiomarina sp007097585	VJWY01000001.1_861	VJWY01000001.1	957456..958532 (1)	359	OTHER	7	NQR2_RnfD_RnfE (PF03116)	Na+-translocating ferredoxin:NAD+ oxidoreductase subunit D [EC:7.2.1.2] (K03614)	-	-
GB_GCA_007097585.1	d__Bacteria;p__Proteobacteria;c__Gammaproteobacteria;o__Enterobacterales;f__Alteromonadaceae;g__Aliidiomarina;s__Aliidiomarina sp007097585	VJWY01000001.1_862	VJWY01000001.1	958532..959188 (1)	219	SP(Sec/SPI)	1	FMN_bind (PF04205)	Na+-translocating ferredoxin:NAD+ oxidoreductase subunit G (K03612)	Fmn_Bind (pplA)	Rnf
GB_GCA_007097585.1	d__Bacteria;p__Proteobacteria;c__Gammaproteobacteria;o__Enterobacterales;f__Alteromonadaceae;g__Aliidiomarina;s__Aliidiomarina sp007097585	VJWY01000001.1_863	VJWY01000001.1	959185..959883 (1)	233	OTHER	6	Rnf-Nqr (PF02508)	Na+-translocating ferredoxin:NAD+ oxidoreductase subunit E (K03613)	-	-
GB_GCA_007097585.1	d__Bacteria;p__Proteobacteria;c__Gammaproteobacteria;o__Enterobacterales;f__Alteromonadaceae;g__Aliidiomarina;s__Aliidiomarina sp007097585	VJWY01000001.1_864	VJWY01000001.1	959909..960544 (1)	212	OTHER	0	HhH-GPD (PF00730) + EndIII_4Fe-2S (PF10576)	endonuclease III [EC:4.2.99.18] (K10773)	-	-
GB_GCA_007097585.1	d__Bacteria;p__Proteobacteria;c__Gammaproteobacteria;o__Enterobacterales;f__Alteromonadaceae;g__Aliidiomarina;s__Aliidiomarina sp007097585	VJWY01000001.1_865	VJWY01000001.1	960553..961224 (1)	224	OTHER	0	RNase_T (PF00929)	ribonuclease T [EC:3.1.13.-] (K03683)	-	-
GB_GCA_007097585.1	d__Bacteria;p__Proteobacteria;c__Gammaproteobacteria;o__Enterobacterales;f__Alteromonadaceae;g__Aliidiomarina;s__Aliidiomarina sp007097585	VJWY01000001.1_866	VJWY01000001.1	961402..962007 (-1)	202	OTHER	0	AhpC-TSA (PF00578) + 1-cysPrx_C (PF10417)	peroxiredoxin (alkyl hydroperoxide reductase subunit C) [EC:1.11.1.15] (K03386)	-	-
GB_GCA_007097585.1	d__Bacteria;p__Proteobacteria;c__Gammaproteobacteria;o__Enterobacterales;f__Alteromonadaceae;g__Aliidiomarina;s__Aliidiomarina sp007097585	VJWY01000001.1_867	VJWY01000001.1	962087..962455 (-1)	123	OTHER	0	Glutaredoxin (PF00462)	monothiol glutaredoxin (K07390)	-	-
RS_GCF_900109175.1	d__Bacteria;p__Proteobacteria;c__Gammaproteobacteria;o__Pseudomonadales;f__Pseudomonadaceae;g__Pseudomonas_K;s__Pseudomonas_K linyingensis	NZ_FNZE01000023.1_40	NZ_FNZE01000023.1	32034..33359 (1)	442	OTHER	0	Erythro_esteras (PF05139)	erythromycin esterase [EC:3.1.1.-] (K06880)	-	-
RS_GCF_900109175.1	d__Bacteria;p__Proteobacteria;c__Gammaproteobacteria;o__Pseudomonadales;f__Pseudomonadaceae;g__Pseudomonas_K;s__Pseudomonas_K linyingensis	NZ_FNZE01000023.1_41	NZ_FNZE01000023.1	33566..34132 (-1)	189	OTHER	0	dUTPase (PF00692)	dCTP deaminase [EC:3.5.4.13] (K01494)	-	-
RS_GCF_900109175.1	d__Bacteria;p__Proteobacteria;c__Gammaproteobacteria;o__Pseudomonadales;f__Pseudomonadaceae;g__Pseudomonas_K;s__Pseudomonas_K linyingensis	NZ_FNZE01000023.1_42	NZ_FNZE01000023.1	34378..35472 (-1)	365	OTHER	0	FeS_assembly_P (PF01883) + ParA (PF10609)	ATP-binding protein involved in chromosome partitioning (K03593)	-	-
RS_GCF_900109175.1	d__Bacteria;p__Proteobacteria;c__Gammaproteobacteria;o__Pseudomonadales;f__Pseudomonadaceae;g__Pseudomonas_K;s__Pseudomonas_K linyingensis	NZ_FNZE01000023.1_43	NZ_FNZE01000023.1	35739..37784 (1)	682	OTHER	0	tRNA-synt_1g (PF09334) + tRNA_bind (PF01588)	methionyl-tRNA synthetase [EC:6.1.1.10] (K01874)	-	-
RS_GCF_900109175.1	d__Bacteria;p__Proteobacteria;c__Gammaproteobacteria;o__Pseudomonadales;f__Pseudomonadaceae;g__Pseudomonas_K;s__Pseudomonas_K linyingensis	NZ_FNZE01000023.1_44	NZ_FNZE01000023.1	38037..38621 (1)	195	OTHER	6	Rnf-Nqr (PF02508)	Na+-translocating ferredoxin:NAD+ oxidoreductase subunit A (K03617)	-	-
RS_GCF_900109175.1	d__Bacteria;p__Proteobacteria;c__Gammaproteobacteria;o__Pseudomonadales;f__Pseudomonadaceae;g__Pseudomonas_K;s__Pseudomonas_K linyingensis	NZ_FNZE01000023.1_45	NZ_FNZE01000023.1	38618..39193 (1)	192	SP(Sec/SPI)	1	FeS (PF04060) + Fer4_21 (PF14697)	Na+-translocating ferredoxin:NAD+ oxidoreductase subunit B [EC:7.2.1.2] (K03616)	K03616 (Na+-translocating ferredoxin:NAD+ oxidoreductase subunit B [EC:7.2.1.2])	Rnf
RS_GCF_900109175.1	d__Bacteria;p__Proteobacteria;c__Gammaproteobacteria;o__Pseudomonadales;f__Pseudomonadaceae;g__Pseudomonas_K;s__Pseudomonas_K linyingensis	NZ_FNZE01000023.1_46	NZ_FNZE01000023.1	39190..41682 (1)	831	OTHER	0	RnfC_N (PF13375) + Complex1_51K (PF01512) + SLBB (PF10531) + Fer4_6 (PF12837) + Fer4 (PF00037) + EBV-NA3 (PF05009)	Na+-translocating ferredoxin:NAD+ oxidoreductase subunit C [EC:7.2.1.2] (K03615)	-	-
RS_GCF_900109175.1	d__Bacteria;p__Proteobacteria;c__Gammaproteobacteria;o__Pseudomonadales;f__Pseudomonadaceae;g__Pseudomonas_K;s__Pseudomonas_K linyingensis	NZ_FNZE01000023.1_47	NZ_FNZE01000023.1	41780..42835 (1)	352	OTHER	8	NQR2_RnfD_RnfE (PF03116)	Na+-translocating ferredoxin:NAD+ oxidoreductase subunit D [EC:7.2.1.2] (K03614)	-	-
RS_GCF_900109175.1	d__Bacteria;p__Proteobacteria;c__Gammaproteobacteria;o__Pseudomonadales;f__Pseudomonadaceae;g__Pseudomonas_K;s__Pseudomonas_K linyingensis	NZ_FNZE01000023.1_48	NZ_FNZE01000023.1	42840..43502 (1)	221	SP(Sec/SPI)	1	FMN_bind (PF04205)	Na+-translocating ferredoxin:NAD+ oxidoreductase subunit G (K03612)	Fmn_Bind (pplA)	Rnf
RS_GCF_900109175.1	d__Bacteria;p__Proteobacteria;c__Gammaproteobacteria;o__Pseudomonadales;f__Pseudomonadaceae;g__Pseudomonas_K;s__Pseudomonas_K linyingensis	NZ_FNZE01000023.1_49	NZ_FNZE01000023.1	43499..44215 (1)	239	OTHER	5	Rnf-Nqr (PF02508)	Na+-translocating ferredoxin:NAD+ oxidoreductase subunit E (K03613)	-	-
RS_GCF_900109175.1	d__Bacteria;p__Proteobacteria;c__Gammaproteobacteria;o__Pseudomonadales;f__Pseudomonadaceae;g__Pseudomonas_K;s__Pseudomonas_K linyingensis	NZ_FNZE01000023.1_50	NZ_FNZE01000023.1	44220..44858 (1)	213	OTHER	0	HhH-GPD (PF00730) + EndIII_4Fe-2S (PF10576)	endonuclease III [EC:4.2.99.18] (K10773)	-	-
RS_GCF_900109175.1	d__Bacteria;p__Proteobacteria;c__Gammaproteobacteria;o__Pseudomonadales;f__Pseudomonadaceae;g__Pseudomonas_K;s__Pseudomonas_K linyingensis	NZ_FNZE01000023.1_51	NZ_FNZE01000023.1	44970..45155 (1)	62	OTHER	0	Na	Na	-	-
RS_GCF_900109175.1	d__Bacteria;p__Proteobacteria;c__Gammaproteobacteria;o__Pseudomonadales;f__Pseudomonadaceae;g__Pseudomonas_K;s__Pseudomonas_K linyingensis	NZ_FNZE01000023.1_52	NZ_FNZE01000023.1	45264..45959 (-1)	232	OTHER	0	adh_short (PF00106)	2-glutathionyl-2-methylbut-3-en-1-ol dehydrogenase [EC:1.1.1.398] (K21101)	-	-
RS_GCF_900109175.1	d__Bacteria;p__Proteobacteria;c__Gammaproteobacteria;o__Pseudomonadales;f__Pseudomonadaceae;g__Pseudomonas_K;s__Pseudomonas_K linyingensis	NZ_FNZE01000023.1_53	NZ_FNZE01000023.1	45959..46486 (-1)	176	LIPO(Sec/SPII)	0	DUF3833 (PF12915)	Na	-	-
RS_GCF_000620085.1	d__Bacteria;p__Proteobacteria;c__Gammaproteobacteria;o__Pseudomonadales;f__Nitrincolaceae;g__Marinobacterium_B;s__Marinobacterium_B jannaschii	NZ_JHVJ01000004.1_106	NZ_JHVJ01000004.1	116368..117186 (1)	273	OTHER	0	DUF2063 (PF09836)	uncharacterized protein (K09929)	-	-
RS_GCF_000620085.1	d__Bacteria;p__Proteobacteria;c__Gammaproteobacteria;o__Pseudomonadales;f__Nitrincolaceae;g__Marinobacterium_B;s__Marinobacterium_B jannaschii	NZ_JHVJ01000004.1_107	NZ_JHVJ01000004.1	117524..118441 (1)	306	OTHER	0	PAPS_reduct (PF01507)	sulfate adenylyltransferase subunit 2 [EC:2.7.7.4] (K00957)	-	-
RS_GCF_000620085.1	d__Bacteria;p__Proteobacteria;c__Gammaproteobacteria;o__Pseudomonadales;f__Nitrincolaceae;g__Marinobacterium_B;s__Marinobacterium_B jannaschii	NZ_JHVJ01000004.1_108	NZ_JHVJ01000004.1	118522..118866 (1)	115	OTHER	0	23S_rRNA_IVP (PF05635)	Na	-	-
RS_GCF_000620085.1	d__Bacteria;p__Proteobacteria;c__Gammaproteobacteria;o__Pseudomonadales;f__Nitrincolaceae;g__Marinobacterium_B;s__Marinobacterium_B jannaschii	NZ_JHVJ01000004.1_109	NZ_JHVJ01000004.1	118919..120646 (1)	576	OTHER	0	GTP_EFTU (PF00009) + GTP_EFTU_D2 (PF03144)	bifunctional enzyme CysN/CysC [EC:2.7.7.4 2.7.1.25] (K00955)	-	-
RS_GCF_000620085.1	d__Bacteria;p__Proteobacteria;c__Gammaproteobacteria;o__Pseudomonadales;f__Nitrincolaceae;g__Marinobacterium_B;s__Marinobacterium_B jannaschii	NZ_JHVJ01000004.1_110	NZ_JHVJ01000004.1	120910..121491 (1)	194	OTHER	6	Rnf-Nqr (PF02508)	Na+-translocating ferredoxin:NAD+ oxidoreductase subunit A (K03617)	-	-
RS_GCF_000620085.1	d__Bacteria;p__Proteobacteria;c__Gammaproteobacteria;o__Pseudomonadales;f__Nitrincolaceae;g__Marinobacterium_B;s__Marinobacterium_B jannaschii	NZ_JHVJ01000004.1_111	NZ_JHVJ01000004.1	121505..122098 (1)	198	SP(Sec/SPI)	1	FeS (PF04060) + Fer4_21 (PF14697)	Na+-translocating ferredoxin:NAD+ oxidoreductase subunit B [EC:7.2.1.2] (K03616)	K03616 (Na+-translocating ferredoxin:NAD+ oxidoreductase subunit B [EC:7.2.1.2])	Rnf
RS_GCF_000620085.1	d__Bacteria;p__Proteobacteria;c__Gammaproteobacteria;o__Pseudomonadales;f__Nitrincolaceae;g__Marinobacterium_B;s__Marinobacterium_B jannaschii	NZ_JHVJ01000004.1_112	NZ_JHVJ01000004.1	122098..125289 (1)	1064	OTHER	0	RnfC_N (PF13375) + Complex1_51K (PF01512) + SLBB (PF10531) + Fer4 (PF00037) + Fer4_10 (PF13237) + Spc7 (PF08317) + Spc7 (PF08317)	Na+-translocating ferredoxin:NAD+ oxidoreductase subunit C [EC:7.2.1.2] (K03615) + structural maintenance of chromosomes protein 6 (K22804) + kinetochore protein Spc7/SPC105 (K11563)	-	-
RS_GCF_000620085.1	d__Bacteria;p__Proteobacteria;c__Gammaproteobacteria;o__Pseudomonadales;f__Nitrincolaceae;g__Marinobacterium_B;s__Marinobacterium_B jannaschii	NZ_JHVJ01000004.1_113	NZ_JHVJ01000004.1	125304..126353 (1)	350	OTHER	10	NQR2_RnfD_RnfE (PF03116)	Na+-translocating ferredoxin:NAD+ oxidoreductase subunit D [EC:7.2.1.2] (K03614)	-	-
RS_GCF_000620085.1	d__Bacteria;p__Proteobacteria;c__Gammaproteobacteria;o__Pseudomonadales;f__Nitrincolaceae;g__Marinobacterium_B;s__Marinobacterium_B jannaschii	NZ_JHVJ01000004.1_114	NZ_JHVJ01000004.1	126353..127000 (1)	216	SP(Sec/SPI)	1	FMN_bind (PF04205)	Na+-translocating ferredoxin:NAD+ oxidoreductase subunit G (K03612)	Fmn_Bind (pplA)	Rnf
RS_GCF_000620085.1	d__Bacteria;p__Proteobacteria;c__Gammaproteobacteria;o__Pseudomonadales;f__Nitrincolaceae;g__Marinobacterium_B;s__Marinobacterium_B jannaschii	NZ_JHVJ01000004.1_115	NZ_JHVJ01000004.1	127000..127701 (1)	234	OTHER	6	Rnf-Nqr (PF02508)	Na+-translocating ferredoxin:NAD+ oxidoreductase subunit E (K03613)	-	-
RS_GCF_000620085.1	d__Bacteria;p__Proteobacteria;c__Gammaproteobacteria;o__Pseudomonadales;f__Nitrincolaceae;g__Marinobacterium_B;s__Marinobacterium_B jannaschii	NZ_JHVJ01000004.1_116	NZ_JHVJ01000004.1	127963..129069 (1)	369	OTHER	0	Response_reg (PF00072) + CheX (PF13690)	chemotaxis protein CheC (K03410)	-	-
RS_GCF_000620085.1	d__Bacteria;p__Proteobacteria;c__Gammaproteobacteria;o__Pseudomonadales;f__Nitrincolaceae;g__Marinobacterium_B;s__Marinobacterium_B jannaschii	NZ_JHVJ01000004.1_117	NZ_JHVJ01000004.1	129066..130046 (1)	327	OTHER	0	PAS (PF00989) + GGDEF (PF00990)	arginine utilization regulatory protein (K06714) + diguanylate cyclase [EC:2.7.7.65] (K18968)	-	-
RS_GCF_000620085.1	d__Bacteria;p__Proteobacteria;c__Gammaproteobacteria;o__Pseudomonadales;f__Nitrincolaceae;g__Marinobacterium_B;s__Marinobacterium_B jannaschii	NZ_JHVJ01000004.1_118	NZ_JHVJ01000004.1	130185..130826 (1)	214	OTHER	0	HhH-GPD (PF00730) + EndIII_4Fe-2S (PF10576)	endonuclease III [EC:4.2.99.18] (K10773)	-	-
RS_GCF_000620085.1	d__Bacteria;p__Proteobacteria;c__Gammaproteobacteria;o__Pseudomonadales;f__Nitrincolaceae;g__Marinobacterium_B;s__Marinobacterium_B jannaschii	NZ_JHVJ01000004.1_119	NZ_JHVJ01000004.1	130889..131464 (1)	192	OTHER	0	Flavoprotein (PF02441)	flavin prenyltransferase [EC:2.5.1.129] (K03186)	-	-
RS_GCF_000820705.1	d__Bacteria;p__Firmicutes_A;c__Clostridia;o__Clostridiales;f__Clostridiaceae;g__Clostridium_AA;s__Clostridium_AA polynesiense	NZ_CCXI01000072.1_1	NZ_CCXI01000072.1	1..1467 (1)	489	OTHER	2	HAMP (PF00672) + HisKA (PF00512) + HATPase_c (PF02518)	two-component system, OmpR family, sensor histidine kinase VanS [EC:2.7.13.3] (K18345)	-	-
RS_GCF_000820705.1	d__Bacteria;p__Firmicutes_A;c__Clostridia;o__Clostridiales;f__Clostridiaceae;g__Clostridium_AA;s__Clostridium_AA polynesiense	NZ_CCXI01000072.1_2	NZ_CCXI01000072.1	1521..2261 (-1)	247	OTHER	0	adh_short_C2 (PF13561)	3-oxoacyl-[acyl-carrier protein] reductase [EC:1.1.1.100] (K00059)	-	-
RS_GCF_000820705.1	d__Bacteria;p__Firmicutes_A;c__Clostridia;o__Clostridiales;f__Clostridiaceae;g__Clostridium_AA;s__Clostridium_AA polynesiense	NZ_CCXI01000072.1_3	NZ_CCXI01000072.1	2413..3216 (-1)	268	SP(Sec/SPI)	1	FeS (PF04060) + Fer4 (PF00037) + Fer4 (PF00037) + Fer4_6 (PF12837) + Fer4 (PF00037)	Na+-translocating ferredoxin:NAD+ oxidoreductase subunit B [EC:7.2.1.2] (K03616) + Na+-translocating ferredoxin:NAD+ oxidoreductase subunit B [EC:7.2.1.2] (K03616)	K03616 (Na+-translocating ferredoxin:NAD+ oxidoreductase subunit B [EC:7.2.1.2])	Rnf
RS_GCF_000820705.1	d__Bacteria;p__Firmicutes_A;c__Clostridia;o__Clostridiales;f__Clostridiaceae;g__Clostridium_AA;s__Clostridium_AA polynesiense	NZ_CCXI01000072.1_4	NZ_CCXI01000072.1	3229..3807 (-1)	193	OTHER	6	Rnf-Nqr (PF02508)	Na+-translocating ferredoxin:NAD+ oxidoreductase subunit A (K03617)	-	-
RS_GCF_000820705.1	d__Bacteria;p__Firmicutes_A;c__Clostridia;o__Clostridiales;f__Clostridiaceae;g__Clostridium_AA;s__Clostridium_AA polynesiense	NZ_CCXI01000072.1_5	NZ_CCXI01000072.1	3830..4516 (-1)	229	OTHER	6	Rnf-Nqr (PF02508)	Na+-translocating ferredoxin:NAD+ oxidoreductase subunit E (K03613)	-	-
RS_GCF_000820705.1	d__Bacteria;p__Firmicutes_A;c__Clostridia;o__Clostridiales;f__Clostridiaceae;g__Clostridium_AA;s__Clostridium_AA polynesiense	NZ_CCXI01000072.1_6	NZ_CCXI01000072.1	4525..5511 (-1)	329	SP(Sec/SPI)	1	FMN_bind (PF04205) + FMN_bind (PF04205)	Na+-translocating ferredoxin:NAD+ oxidoreductase subunit G (K03612) + urocanate reductase [EC:1.3.99.33] (K17363)	Fmn_Bind (pplA)	Rnf
RS_GCF_000820705.1	d__Bacteria;p__Firmicutes_A;c__Clostridia;o__Clostridiales;f__Clostridiaceae;g__Clostridium_AA;s__Clostridium_AA polynesiense	NZ_CCXI01000072.1_7	NZ_CCXI01000072.1	5511..6431 (-1)	307	OTHER	7	NQR2_RnfD_RnfE (PF03116)	Na+-translocating ferredoxin:NAD+ oxidoreductase subunit D [EC:7.2.1.2] (K03614)	-	-
RS_GCF_000820705.1	d__Bacteria;p__Firmicutes_A;c__Clostridia;o__Clostridiales;f__Clostridiaceae;g__Clostridium_AA;s__Clostridium_AA polynesiense	NZ_CCXI01000072.1_8	NZ_CCXI01000072.1	6456..7691 (-1)	412	OTHER	0	RnfC_N (PF13375) + Complex1_51K (PF01512) + Fer4 (PF00037) + Fer4 (PF00037)	Na+-translocating ferredoxin:NAD+ oxidoreductase subunit C [EC:7.2.1.2] (K03615)	-	-
RS_GCF_000820705.1	d__Bacteria;p__Firmicutes_A;c__Clostridia;o__Clostridiales;f__Clostridiaceae;g__Clostridium_AA;s__Clostridium_AA polynesiense	NZ_CCXI01000072.1_9	NZ_CCXI01000072.1	8269..10173 (1)	635	OTHER	0	CN_hydrolase (PF00795) + NAD_synthase (PF02540)	NAD+ synthase (glutamine-hydrolysing) [EC:6.3.5.1] (K01950)	-	-
RS_GCF_000820705.1	d__Bacteria;p__Firmicutes_A;c__Clostridia;o__Clostridiales;f__Clostridiaceae;g__Clostridium_AA;s__Clostridium_AA polynesiense	NZ_CCXI01000072.1_10	NZ_CCXI01000072.1	10208..10630 (-1)	141	OTHER	0	DUF327 (PF03885)	uncharacterized protein (K09770)	-	-
RS_GCF_000820705.1	d__Bacteria;p__Firmicutes_A;c__Clostridia;o__Clostridiales;f__Clostridiaceae;g__Clostridium_AA;s__Clostridium_AA polynesiense	NZ_CCXI01000072.1_11	NZ_CCXI01000072.1	10694..11545 (-1)	284	SP(Sec/SPI)	1	Lactamase_B (PF00753)	competence protein ComEC (K02238)	-	-
RS_GCF_004022165.1	d__Bacteria;p__Proteobacteria;c__Gammaproteobacteria;o__Enterobacterales;f__Enterobacteriaceae;g__Erwinia;s__Erwinia sp004022165	NZ_JMEE01000001.1_153	NZ_JMEE01000001.1	160079..163576 (-1)	1166	SP(Sec/SPI)	0	SBP_bac_3 (PF00497) + SBP_bac_3 (PF00497) + PAS (PF00989) + HisKA (PF00512) + HATPase_c (PF02518) + Response_reg (PF00072) + Hpt (PF01627)	two-component system, NarL family, sensor histidine kinase EvgS [EC:2.7.13.3] (K07679)	-	-
RS_GCF_004022165.1	d__Bacteria;p__Proteobacteria;c__Gammaproteobacteria;o__Enterobacterales;f__Enterobacteriaceae;g__Erwinia;s__Erwinia sp004022165	NZ_JMEE01000001.1_154	NZ_JMEE01000001.1	163573..164274 (-1)	234	OTHER	0	Response_reg (PF00072) + GerE (PF00196)	two-component system, NarL family, response regulator EvgA (K07690)	-	-
RS_GCF_004022165.1	d__Bacteria;p__Proteobacteria;c__Gammaproteobacteria;o__Enterobacterales;f__Enterobacteriaceae;g__Erwinia;s__Erwinia sp004022165	NZ_JMEE01000001.1_155	NZ_JMEE01000001.1	164326..165828 (-1)	501	OTHER	14	PTR2 (PF00854)	proton-dependent oligopeptide transporter, POT family (K03305)	-	-
RS_GCF_004022165.1	d__Bacteria;p__Proteobacteria;c__Gammaproteobacteria;o__Enterobacterales;f__Enterobacteriaceae;g__Erwinia;s__Erwinia sp004022165	NZ_JMEE01000001.1_156	NZ_JMEE01000001.1	166356..166991 (-1)	212	OTHER	0	HhH-GPD (PF00730) + EndIII_4Fe-2S (PF10576)	endonuclease III [EC:4.2.99.18] (K10773)	-	-
RS_GCF_004022165.1	d__Bacteria;p__Proteobacteria;c__Gammaproteobacteria;o__Enterobacterales;f__Enterobacteriaceae;g__Erwinia;s__Erwinia sp004022165	NZ_JMEE01000001.1_157	NZ_JMEE01000001.1	166988..167692 (-1)	235	OTHER	5	Rnf-Nqr (PF02508)	Na+-translocating ferredoxin:NAD+ oxidoreductase subunit E (K03613)	-	-
RS_GCF_004022165.1	d__Bacteria;p__Proteobacteria;c__Gammaproteobacteria;o__Enterobacterales;f__Enterobacteriaceae;g__Erwinia;s__Erwinia sp004022165	NZ_JMEE01000001.1_158	NZ_JMEE01000001.1	167685..168317 (-1)	211	SP(Sec/SPI)	1	FMN_bind (PF04205)	Na+-translocating ferredoxin:NAD+ oxidoreductase subunit G (K03612)	Fmn_Bind (pplA)	Rnf
RS_GCF_004022165.1	d__Bacteria;p__Proteobacteria;c__Gammaproteobacteria;o__Enterobacterales;f__Enterobacteriaceae;g__Erwinia;s__Erwinia sp004022165	NZ_JMEE01000001.1_159	NZ_JMEE01000001.1	168324..169382 (-1)	353	OTHER	8	NQR2_RnfD_RnfE (PF03116)	Na+-translocating ferredoxin:NAD+ oxidoreductase subunit D [EC:7.2.1.2] (K03614)	-	-
RS_GCF_004022165.1	d__Bacteria;p__Proteobacteria;c__Gammaproteobacteria;o__Enterobacterales;f__Enterobacteriaceae;g__Erwinia;s__Erwinia sp004022165	NZ_JMEE01000001.1_160	NZ_JMEE01000001.1	169383..171476 (-1)	698	OTHER	0	RnfC_N (PF13375) + Complex1_51K (PF01512) + SLBB (PF10531) + Fer4 (PF00037) + Fer4 (PF00037)	Na+-translocating ferredoxin:NAD+ oxidoreductase subunit C [EC:7.2.1.2] (K03615)	-	-
RS_GCF_004022165.1	d__Bacteria;p__Proteobacteria;c__Gammaproteobacteria;o__Enterobacterales;f__Enterobacteriaceae;g__Erwinia;s__Erwinia sp004022165	NZ_JMEE01000001.1_161	NZ_JMEE01000001.1	171469..172047 (-1)	193	SP(Sec/SPI)	1	FeS (PF04060) + Fer4_21 (PF14697)	Na+-translocating ferredoxin:NAD+ oxidoreductase subunit B [EC:7.2.1.2] (K03616)	K03616 (Na+-translocating ferredoxin:NAD+ oxidoreductase subunit B [EC:7.2.1.2])	Rnf
RS_GCF_004022165.1	d__Bacteria;p__Proteobacteria;c__Gammaproteobacteria;o__Enterobacterales;f__Enterobacteriaceae;g__Erwinia;s__Erwinia sp004022165	NZ_JMEE01000001.1_162	NZ_JMEE01000001.1	172047..172628 (-1)	194	OTHER	6	Rnf-Nqr (PF02508)	Na+-translocating ferredoxin:NAD+ oxidoreductase subunit A (K03617)	-	-
RS_GCF_004022165.1	d__Bacteria;p__Proteobacteria;c__Gammaproteobacteria;o__Enterobacterales;f__Enterobacteriaceae;g__Erwinia;s__Erwinia sp004022165	NZ_JMEE01000001.1_163	NZ_JMEE01000001.1	172770..173222 (-1)	151	OTHER	4	DUF2569 (PF10754)	Na	-	-
RS_GCF_004022165.1	d__Bacteria;p__Proteobacteria;c__Gammaproteobacteria;o__Enterobacterales;f__Enterobacteriaceae;g__Erwinia;s__Erwinia sp004022165	NZ_JMEE01000001.1_164	NZ_JMEE01000001.1	173645..174685 (1)	347	OTHER	0	GFO_IDH_MocA (PF01408) + GFO_IDH_MocA_C (PF02894)	scyllo-inositol 2-dehydrogenase (NADP+) [EC:1.1.1.371] (K16044)	-	-
RS_GCF_004022165.1	d__Bacteria;p__Proteobacteria;c__Gammaproteobacteria;o__Enterobacterales;f__Enterobacteriaceae;g__Erwinia;s__Erwinia sp004022165	NZ_JMEE01000001.1_165	NZ_JMEE01000001.1	174743..175744 (-1)	334	OTHER	0	A_deaminase (PF00962)	adenosine deaminase [EC:3.5.4.4] (K01488)	-	-
RS_GCF_004022165.1	d__Bacteria;p__Proteobacteria;c__Gammaproteobacteria;o__Enterobacterales;f__Enterobacteriaceae;g__Erwinia;s__Erwinia sp004022165	NZ_JMEE01000001.1_166	NZ_JMEE01000001.1	175856..177034 (-1)	393	OTHER	0	Aminotran_1_2 (PF00155)	cysteine-S-conjugate beta-lyase [EC:4.4.1.13] (K14155)	-	-
GB_GCA_001751075.1	d__Bacteria;p__Desulfobacterota;c__Desulfobacteria;o__C00003060;f__S7086C20;g__S7086C20;s__S7086C20 sp001751075	MAVP01000011.1_7	MAVP01000011.1	4800..5270 (-1)	157	OTHER	0	CoA_binding_2 (PF13380)	uncharacterized protein (K06929)	-	-
GB_GCA_001751075.1	d__Bacteria;p__Desulfobacterota;c__Desulfobacteria;o__C00003060;f__S7086C20;g__S7086C20;s__S7086C20 sp001751075	MAVP01000011.1_8	MAVP01000011.1	5574..6968 (1)	465	OTHER	0	Lyase_1 (PF00206) + FumaraseC_C (PF10415)	fumarate hydratase, class II [EC:4.2.1.2] (K01679)	-	-
GB_GCA_001751075.1	d__Bacteria;p__Desulfobacterota;c__Desulfobacteria;o__C00003060;f__S7086C20;g__S7086C20;s__S7086C20 sp001751075	MAVP01000011.1_9	MAVP01000011.1	6984..8024 (-1)	347	OTHER	0	zinc_ribbon_4 (PF13717) + HDOD (PF08668)	c-di-GMP phosphodiesterase [EC:3.1.4.52] (K07181)	-	-
GB_GCA_001751075.1	d__Bacteria;p__Desulfobacterota;c__Desulfobacteria;o__C00003060;f__S7086C20;g__S7086C20;s__S7086C20 sp001751075	MAVP01000011.1_10	MAVP01000011.1	8437..9774 (1)	446	OTHER	0	RnfC_N (PF13375) + Complex1_51K (PF01512) + SLBB (PF10531) + Fer4_8 (PF13183)	Na+-translocating ferredoxin:NAD+ oxidoreductase subunit C [EC:7.2.1.2] (K03615)	-	-
GB_GCA_001751075.1	d__Bacteria;p__Desulfobacterota;c__Desulfobacteria;o__C00003060;f__S7086C20;g__S7086C20;s__S7086C20 sp001751075	MAVP01000011.1_11	MAVP01000011.1	9791..10861 (1)	357	OTHER	6	NQR2_RnfD_RnfE (PF03116)	Na+-translocating ferredoxin:NAD+ oxidoreductase subunit D [EC:7.2.1.2] (K03614)	-	-
GB_GCA_001751075.1	d__Bacteria;p__Desulfobacterota;c__Desulfobacteria;o__C00003060;f__S7086C20;g__S7086C20;s__S7086C20 sp001751075	MAVP01000011.1_12	MAVP01000011.1	10865..11779 (1)	305	SP(Sec/SPI)	1	FMN_bind (PF04205)	Na+-translocating ferredoxin:NAD+ oxidoreductase subunit G (K03612)	Fmn_Bind (pplA)	Rnf
GB_GCA_001751075.1	d__Bacteria;p__Desulfobacterota;c__Desulfobacteria;o__C00003060;f__S7086C20;g__S7086C20;s__S7086C20 sp001751075	MAVP01000011.1_13	MAVP01000011.1	11862..12479 (1)	206	OTHER	5	Rnf-Nqr (PF02508)	Na+-translocating ferredoxin:NAD+ oxidoreductase subunit E (K03613)	-	-
GB_GCA_001751075.1	d__Bacteria;p__Desulfobacterota;c__Desulfobacteria;o__C00003060;f__S7086C20;g__S7086C20;s__S7086C20 sp001751075	MAVP01000011.1_14	MAVP01000011.1	12486..13451 (1)	322	LIPO(Sec/SPII)	7	Rnf-Nqr (PF02508)	Na+-translocating ferredoxin:NAD+ oxidoreductase subunit A (K03617)	-	-
GB_GCA_001751075.1	d__Bacteria;p__Desulfobacterota;c__Desulfobacteria;o__C00003060;f__S7086C20;g__S7086C20;s__S7086C20 sp001751075	MAVP01000011.1_15	MAVP01000011.1	13497..13658 (1)	54	SP(Sec/SPI)	1	Na	Na+-translocating ferredoxin:NAD+ oxidoreductase subunit B [EC:7.2.1.2] (K03616)	K03616 (Na+-translocating ferredoxin:NAD+ oxidoreductase subunit B [EC:7.2.1.2])	Rnf
GB_GCA_001751075.1	d__Bacteria;p__Desulfobacterota;c__Desulfobacteria;o__C00003060;f__S7086C20;g__S7086C20;s__S7086C20 sp001751075	MAVP01000011.1_16	MAVP01000011.1	13767..14360 (1)	198	OTHER	0	Fer4 (PF00037) + Fer4 (PF00037) + Fer4 (PF00037)	coenzyme F420 hydrogenase subunit gamma [EC:1.12.98.1] (K00443) + ferredoxin (K05524)	-	-
GB_GCA_001751075.1	d__Bacteria;p__Desulfobacterota;c__Desulfobacteria;o__C00003060;f__S7086C20;g__S7086C20;s__S7086C20 sp001751075	MAVP01000011.1_17	MAVP01000011.1	14382..15422 (1)	347	TAT(Tat/SPI)	1	TAT_signal (PF10518) + ApbE (PF02424)	FAD:protein FMN transferase [EC:2.7.1.180] (K03734)	ApbE (fmnB)	Rnf
GB_GCA_001751075.1	d__Bacteria;p__Desulfobacterota;c__Desulfobacteria;o__C00003060;f__S7086C20;g__S7086C20;s__S7086C20 sp001751075	MAVP01000011.1_18	MAVP01000011.1	15799..16305 (-1)	169	OTHER	0	CCG (PF02754)	heterodisulfide reductase subunit D [EC:1.8.98.1] (K08264)	-	-
GB_GCA_001751075.1	d__Bacteria;p__Desulfobacterota;c__Desulfobacteria;o__C00003060;f__S7086C20;g__S7086C20;s__S7086C20 sp001751075	MAVP01000011.1_19	MAVP01000011.1	16318..17007 (-1)	230	OTHER	0	Fer4_9 (PF13187) + Fer4_9 (PF13187)	heterodisulfide reductase subunit C2 [EC:1.8.7.3 1.8.98.4 1.8.98.5 1.8.98.6] (K03390)	-	-
GB_GCA_001751075.1	d__Bacteria;p__Desulfobacterota;c__Desulfobacteria;o__C00003060;f__S7086C20;g__S7086C20;s__S7086C20 sp001751075	MAVP01000011.1_20	MAVP01000011.1	16995..17546 (-1)	184	OTHER	0	PocR (PF10114)	Na	-	-
GB_GCA_001751075.1	d__Bacteria;p__Desulfobacterota;c__Desulfobacteria;o__C00003060;f__S7086C20;g__S7086C20;s__S7086C20 sp001751075	MAVP01000011.1_21	MAVP01000011.1	17978..18484 (-1)	169	OTHER	0	PocR (PF10114)	Na	-	-
GB_GCA_001751075.1	d__Bacteria;p__Desulfobacterota;c__Desulfobacteria;o__C00003060;f__S7086C20;g__S7086C20;s__S7086C20 sp001751075	MAVP01000011.1_22	MAVP01000011.1	18528..18860 (-1)	111	OTHER	0	Na	Na	-	-
RS_GCF_900142515.1	d__Bacteria;p__Firmicutes_C;c__Negativicutes;o__Selenomonadales;f__Selenomonadaceae;g__Selenomonas_A;s__Selenomonas_A ruminantium_D	NZ_FRBC01000009.1_72	NZ_FRBC01000009.1	84175..85206 (1)	344	OTHER	9	OPT (PF03169)	Na	-	-
RS_GCF_900142515.1	d__Bacteria;p__Firmicutes_C;c__Negativicutes;o__Selenomonadales;f__Selenomonadaceae;g__Selenomonas_A;s__Selenomonas_A ruminantium_D	NZ_FRBC01000009.1_73	NZ_FRBC01000009.1	85324..86289 (1)	322	OTHER	0	Na	Na	-	-
RS_GCF_900142515.1	d__Bacteria;p__Firmicutes_C;c__Negativicutes;o__Selenomonadales;f__Selenomonadaceae;g__Selenomonas_A;s__Selenomonas_A ruminantium_D	NZ_FRBC01000009.1_74	NZ_FRBC01000009.1	86500..86925 (1)	142	OTHER	2	RseC_MucC (PF04246)	sigma-E factor negative regulatory protein RseC (K03803)	-	-
RS_GCF_900142515.1	d__Bacteria;p__Firmicutes_C;c__Negativicutes;o__Selenomonadales;f__Selenomonadaceae;g__Selenomonas_A;s__Selenomonas_A ruminantium_D	NZ_FRBC01000009.1_75	NZ_FRBC01000009.1	86967..88346 (1)	460	OTHER	0	RnfC_N (PF13375) + Complex1_51K (PF01512) + SLBB (PF10531) + Fer4 (PF00037) + Fer4_8 (PF13183)	Na+-translocating ferredoxin:NAD+ oxidoreductase subunit C [EC:7.2.1.2] (K03615)	-	-
RS_GCF_900142515.1	d__Bacteria;p__Firmicutes_C;c__Negativicutes;o__Selenomonadales;f__Selenomonadaceae;g__Selenomonas_A;s__Selenomonas_A ruminantium_D	NZ_FRBC01000009.1_76	NZ_FRBC01000009.1	88343..89353 (1)	337	OTHER	6	NQR2_RnfD_RnfE (PF03116)	Na+-translocating ferredoxin:NAD+ oxidoreductase subunit D [EC:7.2.1.2] (K03614)	-	-
RS_GCF_900142515.1	d__Bacteria;p__Firmicutes_C;c__Negativicutes;o__Selenomonadales;f__Selenomonadaceae;g__Selenomonas_A;s__Selenomonas_A ruminantium_D	NZ_FRBC01000009.1_77	NZ_FRBC01000009.1	89353..89913 (1)	187	SP(Sec/SPI)	1	FMN_bind (PF04205)	Na+-translocating ferredoxin:NAD+ oxidoreductase subunit G (K03612)	Fmn_Bind (pplA)	Rnf
RS_GCF_900142515.1	d__Bacteria;p__Firmicutes_C;c__Negativicutes;o__Selenomonadales;f__Selenomonadaceae;g__Selenomonas_A;s__Selenomonas_A ruminantium_D	NZ_FRBC01000009.1_78	NZ_FRBC01000009.1	89913..90551 (1)	213	OTHER	6	Rnf-Nqr (PF02508)	Na+-translocating ferredoxin:NAD+ oxidoreductase subunit E (K03613)	-	-
RS_GCF_900142515.1	d__Bacteria;p__Firmicutes_C;c__Negativicutes;o__Selenomonadales;f__Selenomonadaceae;g__Selenomonas_A;s__Selenomonas_A ruminantium_D	NZ_FRBC01000009.1_79	NZ_FRBC01000009.1	90555..91130 (1)	192	OTHER	6	Rnf-Nqr (PF02508)	Na+-translocating ferredoxin:NAD+ oxidoreductase subunit A (K03617)	-	-
RS_GCF_900142515.1	d__Bacteria;p__Firmicutes_C;c__Negativicutes;o__Selenomonadales;f__Selenomonadaceae;g__Selenomonas_A;s__Selenomonas_A ruminantium_D	NZ_FRBC01000009.1_80	NZ_FRBC01000009.1	91849..92679 (1)	277	SP(Sec/SPI)	1	FeS (PF04060) + Fer4 (PF00037) + Fer4_6 (PF12837) + Fer4_6 (PF12837) + Fer4_6 (PF12837)	Na+-translocating ferredoxin:NAD+ oxidoreductase subunit B [EC:7.2.1.2] (K03616) + 4Fe-4S ferredoxin (K00204)	K03616 (Na+-translocating ferredoxin:NAD+ oxidoreductase subunit B [EC:7.2.1.2])	Rnf
RS_GCF_900142515.1	d__Bacteria;p__Firmicutes_C;c__Negativicutes;o__Selenomonadales;f__Selenomonadaceae;g__Selenomonas_A;s__Selenomonas_A ruminantium_D	NZ_FRBC01000009.1_81	NZ_FRBC01000009.1	92960..93424 (1)	155	OTHER	0	PTS_EIIA_2 (PF00359)	PTS system nitrogen regulatory IIA component [EC:2.7.1.-] (K02806)	-	-
RS_GCF_900142515.1	d__Bacteria;p__Firmicutes_C;c__Negativicutes;o__Selenomonadales;f__Selenomonadaceae;g__Selenomonas_A;s__Selenomonas_A ruminantium_D	NZ_FRBC01000009.1_82	NZ_FRBC01000009.1	93455..93766 (1)	104	OTHER	0	PTS_IIB (PF02302)	PTS system fructose-specific IIB component [EC:2.7.1.202] (K02769)	-	-
RS_GCF_900142515.1	d__Bacteria;p__Firmicutes_C;c__Negativicutes;o__Selenomonadales;f__Selenomonadaceae;g__Selenomonas_A;s__Selenomonas_A ruminantium_D	NZ_FRBC01000009.1_83	NZ_FRBC01000009.1	93807..94913 (1)	369	OTHER	8	Na	PTS system fructose-specific IIBC component [EC:2.7.1.202] (K02770)	-	-
RS_GCF_900142515.1	d__Bacteria;p__Firmicutes_C;c__Negativicutes;o__Selenomonadales;f__Selenomonadaceae;g__Selenomonas_A;s__Selenomonas_A ruminantium_D	NZ_FRBC01000009.1_84	NZ_FRBC01000009.1	94924..95616 (1)	231	OTHER	0	Ribul_P_3_epim (PF00834)	D-allulose-6-phosphate 3-epimerase [EC:5.1.3.-] (K17195)	-	-
RS_GCF_900142515.1	d__Bacteria;p__Firmicutes_C;c__Negativicutes;o__Selenomonadales;f__Selenomonadaceae;g__Selenomonas_A;s__Selenomonas_A ruminantium_D	NZ_FRBC01000009.1_85	NZ_FRBC01000009.1	95657..97558 (-1)	634	OTHER	0	HTH_11 (PF08279) + Mga (PF05043) + PRD (PF00874) + PRD (PF00874) + PTS_IIB (PF02302) + PTS_EIIA_2 (PF00359)	activator of the mannose operon, transcriptional antiterminator (K02538)	-	-
GB_GCA_900315815.1	d__Bacteria;p__Firmicutes_A;c__Clostridia;o__Oscillospirales;f__Acutalibacteraceae;g__Ruminococcus_E;s__Ruminococcus_E sp900315815	ONAS01000007.1_17	ONAS01000007.1	23994..24536 (1)	181	OTHER	4	GtrA (PF04138)	Na	-	-
GB_GCA_900315815.1	d__Bacteria;p__Firmicutes_A;c__Clostridia;o__Oscillospirales;f__Acutalibacteraceae;g__Ruminococcus_E;s__Ruminococcus_E sp900315815	ONAS01000007.1_18	ONAS01000007.1	24616..26289 (-1)	558	OTHER	1	DUF4340 (PF14238)	serine/threonine kinase PknH [EC:2.7.11.1] (K22893)	-	-
GB_GCA_900315815.1	d__Bacteria;p__Firmicutes_A;c__Clostridia;o__Oscillospirales;f__Acutalibacteraceae;g__Ruminococcus_E;s__Ruminococcus_E sp900315815	ONAS01000007.1_19	ONAS01000007.1	26289..27803 (-1)	505	OTHER	2	ABC_transp_aux (PF09822)	Na	-	-
GB_GCA_900315815.1	d__Bacteria;p__Firmicutes_A;c__Clostridia;o__Oscillospirales;f__Acutalibacteraceae;g__Ruminococcus_E;s__Ruminococcus_E sp900315815	ONAS01000007.1_20	ONAS01000007.1	27815..28519 (-1)	235	OTHER	6	ABC2_membrane_2 (PF12679)	lantibiotic transport system permease protein (K20460)	-	-
GB_GCA_900315815.1	d__Bacteria;p__Firmicutes_A;c__Clostridia;o__Oscillospirales;f__Acutalibacteraceae;g__Ruminococcus_E;s__Ruminococcus_E sp900315815	ONAS01000007.1_21	ONAS01000007.1	28519..29442 (-1)	308	OTHER	0	ABC_tran (PF00005)	ABC-2 type transport system ATP-binding protein (K01990)	-	-
GB_GCA_900315815.1	d__Bacteria;p__Firmicutes_A;c__Clostridia;o__Oscillospirales;f__Acutalibacteraceae;g__Ruminococcus_E;s__Ruminococcus_E sp900315815	ONAS01000007.1_22	ONAS01000007.1	29548..30345 (-1)	266	SP(Sec/SPI)	1	FeS (PF04060) + Fer4 (PF00037) + Fer4 (PF00037) + Fer4 (PF00037) + Fer4 (PF00037)	Na+-translocating ferredoxin:NAD+ oxidoreductase subunit B [EC:7.2.1.2] (K03616) + 2-oxoglutarate ferredoxin oxidoreductase subunit delta [EC:1.2.7.3] (K00176)	K03616 (Na+-translocating ferredoxin:NAD+ oxidoreductase subunit B [EC:7.2.1.2])	Rnf
GB_GCA_900315815.1	d__Bacteria;p__Firmicutes_A;c__Clostridia;o__Oscillospirales;f__Acutalibacteraceae;g__Ruminococcus_E;s__Ruminococcus_E sp900315815	ONAS01000007.1_23	ONAS01000007.1	30357..30980 (-1)	208	OTHER	6	Rnf-Nqr (PF02508)	Na+-translocating ferredoxin:NAD+ oxidoreductase subunit A (K03617)	-	-
GB_GCA_900315815.1	d__Bacteria;p__Firmicutes_A;c__Clostridia;o__Oscillospirales;f__Acutalibacteraceae;g__Ruminococcus_E;s__Ruminococcus_E sp900315815	ONAS01000007.1_24	ONAS01000007.1	30970..31665 (-1)	232	OTHER	5	Rnf-Nqr (PF02508)	Na+-translocating ferredoxin:NAD+ oxidoreductase subunit E (K03613)	-	-
GB_GCA_900315815.1	d__Bacteria;p__Firmicutes_A;c__Clostridia;o__Oscillospirales;f__Acutalibacteraceae;g__Ruminococcus_E;s__Ruminococcus_E sp900315815	ONAS01000007.1_25	ONAS01000007.1	31665..32240 (-1)	192	SP(Sec/SPI)	1	FMN_bind (PF04205)	Na+-translocating ferredoxin:NAD+ oxidoreductase subunit G (K03612)	Fmn_Bind (pplA)	Rnf
GB_GCA_900315815.1	d__Bacteria;p__Firmicutes_A;c__Clostridia;o__Oscillospirales;f__Acutalibacteraceae;g__Ruminococcus_E;s__Ruminococcus_E sp900315815	ONAS01000007.1_26	ONAS01000007.1	32237..33187 (-1)	317	OTHER	7	NQR2_RnfD_RnfE (PF03116)	Na+-translocating ferredoxin:NAD+ oxidoreductase subunit D [EC:7.2.1.2] (K03614)	-	-
GB_GCA_900315815.1	d__Bacteria;p__Firmicutes_A;c__Clostridia;o__Oscillospirales;f__Acutalibacteraceae;g__Ruminococcus_E;s__Ruminococcus_E sp900315815	ONAS01000007.1_27	ONAS01000007.1	33187..34557 (-1)	457	OTHER	0	RnfC_N (PF13375) + Complex1_51K (PF01512) + SLBB (PF10531) + Fer4_6 (PF12837) + Fer4_8 (PF13183)	Na+-translocating ferredoxin:NAD+ oxidoreductase subunit C [EC:7.2.1.2] (K03615)	-	-
GB_GCA_900315815.1	d__Bacteria;p__Firmicutes_A;c__Clostridia;o__Oscillospirales;f__Acutalibacteraceae;g__Ruminococcus_E;s__Ruminococcus_E sp900315815	ONAS01000007.1_28	ONAS01000007.1	34709..35062 (1)	118	OTHER	3	SpoVAC_SpoVAEB (PF03862)	stage V sporulation protein AE (K06407)	-	-
GB_GCA_900315815.1	d__Bacteria;p__Firmicutes_A;c__Clostridia;o__Oscillospirales;f__Acutalibacteraceae;g__Ruminococcus_E;s__Ruminococcus_E sp900315815	ONAS01000007.1_29	ONAS01000007.1	35142..36359 (1)	406	OTHER	0	PUA_3 (PF17785) + Methyltrans_SAM (PF10672)	23S rRNA (cytosine1962-C5)-methyltransferase [EC:2.1.1.191] (K06969)	-	-
GB_GCA_900315815.1	d__Bacteria;p__Firmicutes_A;c__Clostridia;o__Oscillospirales;f__Acutalibacteraceae;g__Ruminococcus_E;s__Ruminococcus_E sp900315815	ONAS01000007.1_30	ONAS01000007.1	36368..36691 (1)	108	OTHER	1	Na	Na	-	-
RS_GCF_000621145.1	d__Bacteria;p__Desulfobacterota;c__Desulfobulbia;o__Desulfobulbales;f__Desulfobulbaceae;g__Desulfobulbus;s__Desulfobulbus elongatus	NZ_JHZB01000030.1_1	NZ_JHZB01000030.1	808..1845 (-1)	346	TAT(Tat/SPI)	0	ApbE (PF02424)	FAD:protein FMN transferase [EC:2.7.1.180] (K03734)	ApbE (fmnB)	Rnf
RS_GCF_000621145.1	d__Bacteria;p__Desulfobacterota;c__Desulfobulbia;o__Desulfobulbales;f__Desulfobulbaceae;g__Desulfobulbus;s__Desulfobulbus elongatus	NZ_JHZB01000030.1_2	NZ_JHZB01000030.1	1870..2745 (-1)	292	SP(Sec/SPI)	1	FeS (PF04060) + Fer4 (PF00037) + Fer4 (PF00037) + Fer4_7 (PF12838)	Na+-translocating ferredoxin:NAD+ oxidoreductase subunit B [EC:7.2.1.2] (K03616) + coenzyme F420 hydrogenase subunit gamma [EC:1.12.98.1] (K00443)	K03616 (Na+-translocating ferredoxin:NAD+ oxidoreductase subunit B [EC:7.2.1.2])	Rnf
RS_GCF_000621145.1	d__Bacteria;p__Desulfobacterota;c__Desulfobulbia;o__Desulfobulbales;f__Desulfobulbaceae;g__Desulfobulbus;s__Desulfobulbus elongatus	NZ_JHZB01000030.1_3	NZ_JHZB01000030.1	2792..3730 (-1)	313	SP(Sec/SPI)	7	Big_5 (PF13205) + Rnf-Nqr (PF02508)	Na+-translocating ferredoxin:NAD+ oxidoreductase subunit A (K03617)	-	-
RS_GCF_000621145.1	d__Bacteria;p__Desulfobacterota;c__Desulfobulbia;o__Desulfobulbales;f__Desulfobulbaceae;g__Desulfobulbus;s__Desulfobulbus elongatus	NZ_JHZB01000030.1_4	NZ_JHZB01000030.1	3727..4266 (-1)	180	OTHER	5	Rnf-Nqr (PF02508)	Na+-translocating ferredoxin:NAD+ oxidoreductase subunit E (K03613)	-	-
RS_GCF_000621145.1	d__Bacteria;p__Desulfobacterota;c__Desulfobulbia;o__Desulfobulbales;f__Desulfobulbaceae;g__Desulfobulbus;s__Desulfobulbus elongatus	NZ_JHZB01000030.1_5	NZ_JHZB01000030.1	4380..5276 (-1)	299	SP(Sec/SPI)	1	FMN_bind (PF04205)	Na+-translocating ferredoxin:NAD+ oxidoreductase subunit G (K03612)	Fmn_Bind (pplA)	Rnf
RS_GCF_000621145.1	d__Bacteria;p__Desulfobacterota;c__Desulfobulbia;o__Desulfobulbales;f__Desulfobulbaceae;g__Desulfobulbus;s__Desulfobulbus elongatus	NZ_JHZB01000030.1_6	NZ_JHZB01000030.1	5273..6223 (-1)	317	OTHER	6	NQR2_RnfD_RnfE (PF03116)	Na+-translocating ferredoxin:NAD+ oxidoreductase subunit D [EC:7.2.1.2] (K03614)	-	-
RS_GCF_000621145.1	d__Bacteria;p__Desulfobacterota;c__Desulfobulbia;o__Desulfobulbales;f__Desulfobulbaceae;g__Desulfobulbus;s__Desulfobulbus elongatus	NZ_JHZB01000030.1_7	NZ_JHZB01000030.1	6456..7775 (-1)	440	OTHER	0	RnfC_N (PF13375) + Complex1_51K (PF01512) + SLBB (PF10531) + Fer4 (PF00037) + Fer4_4 (PF12800)	Na+-translocating ferredoxin:NAD+ oxidoreductase subunit C [EC:7.2.1.2] (K03615)	-	-
RS_GCF_000621145.1	d__Bacteria;p__Desulfobacterota;c__Desulfobulbia;o__Desulfobulbales;f__Desulfobulbaceae;g__Desulfobulbus;s__Desulfobulbus elongatus	NZ_JHZB01000030.1_8	NZ_JHZB01000030.1	7877..8860 (-1)	328	LIPO(Sec/SPII)	0	DHO_dh (PF01180)	dihydroorotate dehydrogenase (fumarate) [EC:1.3.98.1] (K00226)	-	-
RS_GCF_000621145.1	d__Bacteria;p__Desulfobacterota;c__Desulfobulbia;o__Desulfobulbales;f__Desulfobulbaceae;g__Desulfobulbus;s__Desulfobulbus elongatus	NZ_JHZB01000030.1_9	NZ_JHZB01000030.1	9499..10248 (1)	250	OTHER	0	Na	Na	-	-
RS_GCF_000621145.1	d__Bacteria;p__Desulfobacterota;c__Desulfobulbia;o__Desulfobulbales;f__Desulfobulbaceae;g__Desulfobulbus;s__Desulfobulbus elongatus	NZ_JHZB01000030.1_10	NZ_JHZB01000030.1	10176..11066 (-1)	297	OTHER	0	HTH_1 (PF00126) + LysR_substrate (PF03466)	LysR family transcriptional regulator, transcription activator of glutamate synthase operon (K09681)	-	-
RS_GCF_002028455.1	d__Bacteria;p__Proteobacteria;c__Gammaproteobacteria;o__Burkholderiales;f__Rhodocyclaceae;g__Zoogloea;s__Zoogloea sp002028455	NZ_MWUM01000016.1_46	NZ_MWUM01000016.1	49345..50571 (1)	409	OTHER	9	Na_H_Exchanger (PF00999)	monovalent cation:H+ antiporter-2, CPA2 family (K03455)	-	-
RS_GCF_002028455.1	d__Bacteria;p__Proteobacteria;c__Gammaproteobacteria;o__Burkholderiales;f__Rhodocyclaceae;g__Zoogloea;s__Zoogloea sp002028455	NZ_MWUM01000016.1_47	NZ_MWUM01000016.1	50561..51676 (1)	372	OTHER	0	GCS2 (PF04107)	glutamate---cysteine ligase / carboxylate-amine ligase [EC:6.3.2.2 6.3.-.-] (K06048)	-	-
RS_GCF_002028455.1	d__Bacteria;p__Proteobacteria;c__Gammaproteobacteria;o__Burkholderiales;f__Rhodocyclaceae;g__Zoogloea;s__Zoogloea sp002028455	NZ_MWUM01000016.1_48	NZ_MWUM01000016.1	51823..52251 (-1)	143	OTHER	0	DUF1841 (PF08897)	Na	-	-
RS_GCF_002028455.1	d__Bacteria;p__Proteobacteria;c__Gammaproteobacteria;o__Burkholderiales;f__Rhodocyclaceae;g__Zoogloea;s__Zoogloea sp002028455	NZ_MWUM01000016.1_49	NZ_MWUM01000016.1	52344..52985 (-1)	214	OTHER	0	HhH-GPD (PF00730) + EndIII_4Fe-2S (PF10576)	endonuclease III [EC:4.2.99.18] (K10773)	-	-
RS_GCF_002028455.1	d__Bacteria;p__Proteobacteria;c__Gammaproteobacteria;o__Burkholderiales;f__Rhodocyclaceae;g__Zoogloea;s__Zoogloea sp002028455	NZ_MWUM01000016.1_50	NZ_MWUM01000016.1	52985..53692 (-1)	236	OTHER	5	Rnf-Nqr (PF02508)	Na+-translocating ferredoxin:NAD+ oxidoreductase subunit E (K03613)	-	-
RS_GCF_002028455.1	d__Bacteria;p__Proteobacteria;c__Gammaproteobacteria;o__Burkholderiales;f__Rhodocyclaceae;g__Zoogloea;s__Zoogloea sp002028455	NZ_MWUM01000016.1_51	NZ_MWUM01000016.1	53708..54367 (-1)	220	SP(Sec/SPI)	1	FMN_bind (PF04205)	Na+-translocating ferredoxin:NAD+ oxidoreductase subunit G (K03612)	Fmn_Bind (pplA)	Rnf
RS_GCF_002028455.1	d__Bacteria;p__Proteobacteria;c__Gammaproteobacteria;o__Burkholderiales;f__Rhodocyclaceae;g__Zoogloea;s__Zoogloea sp002028455	NZ_MWUM01000016.1_52	NZ_MWUM01000016.1	54370..55392 (-1)	341	OTHER	9	NQR2_RnfD_RnfE (PF03116)	Na+-translocating ferredoxin:NAD+ oxidoreductase subunit D [EC:7.2.1.2] (K03614)	-	-
RS_GCF_002028455.1	d__Bacteria;p__Proteobacteria;c__Gammaproteobacteria;o__Burkholderiales;f__Rhodocyclaceae;g__Zoogloea;s__Zoogloea sp002028455	NZ_MWUM01000016.1_53	NZ_MWUM01000016.1	55411..57108 (-1)	566	OTHER	0	RnfC_N (PF13375) + Complex1_51K (PF01512) + SLBB (PF10531) + Fer4 (PF00037) + Fer4_8 (PF13183)	Na+-translocating ferredoxin:NAD+ oxidoreductase subunit C [EC:7.2.1.2] (K03615)	-	-
RS_GCF_002028455.1	d__Bacteria;p__Proteobacteria;c__Gammaproteobacteria;o__Burkholderiales;f__Rhodocyclaceae;g__Zoogloea;s__Zoogloea sp002028455	NZ_MWUM01000016.1_54	NZ_MWUM01000016.1	57108..57659 (-1)	184	SP(Sec/SPI)	1	FeS (PF04060) + Fer4_21 (PF14697)	Na+-translocating ferredoxin:NAD+ oxidoreductase subunit B [EC:7.2.1.2] (K03616)	K03616 (Na+-translocating ferredoxin:NAD+ oxidoreductase subunit B [EC:7.2.1.2])	Rnf
RS_GCF_002028455.1	d__Bacteria;p__Proteobacteria;c__Gammaproteobacteria;o__Burkholderiales;f__Rhodocyclaceae;g__Zoogloea;s__Zoogloea sp002028455	NZ_MWUM01000016.1_55	NZ_MWUM01000016.1	57689..58273 (-1)	195	OTHER	6	Rnf-Nqr (PF02508)	Na+-translocating ferredoxin:NAD+ oxidoreductase subunit A (K03617)	-	-
RS_GCF_002028455.1	d__Bacteria;p__Proteobacteria;c__Gammaproteobacteria;o__Burkholderiales;f__Rhodocyclaceae;g__Zoogloea;s__Zoogloea sp002028455	NZ_MWUM01000016.1_56	NZ_MWUM01000016.1	58360..59373 (-1)	338	OTHER	0	DHO_dh (PF01180)	dihydroorotate dehydrogenase [EC:1.3.5.2] (K00254)	-	-
RS_GCF_002028455.1	d__Bacteria;p__Proteobacteria;c__Gammaproteobacteria;o__Burkholderiales;f__Rhodocyclaceae;g__Zoogloea;s__Zoogloea sp002028455	NZ_MWUM01000016.1_57	NZ_MWUM01000016.1	59428..59901 (-1)	158	SP(Sec/SPI)	0	Na	Na	-	-
RS_GCF_002028455.1	d__Bacteria;p__Proteobacteria;c__Gammaproteobacteria;o__Burkholderiales;f__Rhodocyclaceae;g__Zoogloea;s__Zoogloea sp002028455	NZ_MWUM01000016.1_58	NZ_MWUM01000016.1	59911..60651 (-1)	247	OTHER	0	ATE_N (PF04376) + ATE_C (PF04377)	leucyl-tRNA---protein transferase [EC:2.3.2.29] (K21420)	-	-
RS_GCF_002028455.1	d__Bacteria;p__Proteobacteria;c__Gammaproteobacteria;o__Burkholderiales;f__Rhodocyclaceae;g__Zoogloea;s__Zoogloea sp002028455	NZ_MWUM01000016.1_59	NZ_MWUM01000016.1	60656..61360 (-1)	235	OTHER	0	Leu_Phe_trans (PF03588)	leucyl/phenylalanyl-tRNA---protein transferase [EC:2.3.2.6] (K00684)	-	-
GB_GCA_002304925.1	d__Bacteria;p__Bacteroidota;c__Bacteroidia;o__Bacteroidales;f__Prolixibacteraceae;g__UBA1413;s__UBA1413 sp002304925	DBPT01000001.1_22	DBPT01000001.1	25340..26137 (1)	266	OTHER	0	HTH_3 (PF01381)	HTH-type transcriptional regulator, cell division transcriptional repressor (K22300)	-	-
GB_GCA_002304925.1	d__Bacteria;p__Bacteroidota;c__Bacteroidia;o__Bacteroidales;f__Prolixibacteraceae;g__UBA1413;s__UBA1413 sp002304925	DBPT01000001.1_23	DBPT01000001.1	26319..26822 (1)	168	OTHER	0	Sigma70_r2 (PF04542)	RNA polymerase sigma-70 factor, ECF subfamily (K03088) + lia operon protein LiaG (K11621)	-	-
GB_GCA_002304925.1	d__Bacteria;p__Bacteroidota;c__Bacteroidia;o__Bacteroidales;f__Prolixibacteraceae;g__UBA1413;s__UBA1413 sp002304925	DBPT01000001.1_24	DBPT01000001.1	26844..27734 (-1)	297	OTHER	0	Glycos_transf_2 (PF00535)	glycosyltransferase EpsJ [EC:2.4.-.-] (K19427)	-	-
GB_GCA_002304925.1	d__Bacteria;p__Bacteroidota;c__Bacteroidia;o__Bacteroidales;f__Prolixibacteraceae;g__UBA1413;s__UBA1413 sp002304925	DBPT01000001.1_25	DBPT01000001.1	27896..29317 (1)	474	SP(Sec/SPI)	0	DUF5106 (PF17127) + AhpC-TSA (PF00578)	nucleoredoxin [EC:1.8.1.8] (K17609)	-	-
GB_GCA_002304925.1	d__Bacteria;p__Bacteroidota;c__Bacteroidia;o__Bacteroidales;f__Prolixibacteraceae;g__UBA1413;s__UBA1413 sp002304925	DBPT01000001.1_26	DBPT01000001.1	29468..29893 (1)	142	LIPO(Sec/SPII)	2	RseC_MucC (PF04246)	sigma-E factor negative regulatory protein RseC (K03803)	-	-
GB_GCA_002304925.1	d__Bacteria;p__Bacteroidota;c__Bacteroidia;o__Bacteroidales;f__Prolixibacteraceae;g__UBA1413;s__UBA1413 sp002304925	DBPT01000001.1_27	DBPT01000001.1	29890..30753 (1)	288	OTHER	1	FeS (PF04060) + Fer4_9 (PF13187) + Fer4_6 (PF12837) + Fer4_6 (PF12837)	Na+-translocating ferredoxin:NAD+ oxidoreductase subunit B [EC:7.2.1.2] (K03616) + hydrogenase-4 component H (K12143) + heterodisulfide reductase subunit A2 [EC:1.8.7.3 1.8.98.4 1.8.98.5 1.8.98.6] (K03388)	K03616 (Na+-translocating ferredoxin:NAD+ oxidoreductase subunit B [EC:7.2.1.2])	Rnf
GB_GCA_002304925.1	d__Bacteria;p__Bacteroidota;c__Bacteroidia;o__Bacteroidales;f__Prolixibacteraceae;g__UBA1413;s__UBA1413 sp002304925	DBPT01000001.1_28	DBPT01000001.1	30769..32100 (1)	444	OTHER	0	RnfC_N (PF13375) + Complex1_51K (PF01512) + SLBB (PF10531) + Fer4_17 (PF13534) + Fer4_8 (PF13183)	Na+-translocating ferredoxin:NAD+ oxidoreductase subunit C [EC:7.2.1.2] (K03615)	-	-
GB_GCA_002304925.1	d__Bacteria;p__Bacteroidota;c__Bacteroidia;o__Bacteroidales;f__Prolixibacteraceae;g__UBA1413;s__UBA1413 sp002304925	DBPT01000001.1_29	DBPT01000001.1	32124..33110 (1)	329	OTHER	9	NQR2_RnfD_RnfE (PF03116)	Na+-translocating ferredoxin:NAD+ oxidoreductase subunit D [EC:7.2.1.2] (K03614)	-	-
GB_GCA_002304925.1	d__Bacteria;p__Bacteroidota;c__Bacteroidia;o__Bacteroidales;f__Prolixibacteraceae;g__UBA1413;s__UBA1413 sp002304925	DBPT01000001.1_30	DBPT01000001.1	33107..33724 (1)	206	SP(Sec/SPI)	1	FMN_bind (PF04205)	Na+-translocating ferredoxin:NAD+ oxidoreductase subunit G (K03612)	Fmn_Bind (pplA)	Rnf
GB_GCA_002304925.1	d__Bacteria;p__Bacteroidota;c__Bacteroidia;o__Bacteroidales;f__Prolixibacteraceae;g__UBA1413;s__UBA1413 sp002304925	DBPT01000001.1_31	DBPT01000001.1	33737..34327 (1)	197	OTHER	5	Rnf-Nqr (PF02508)	Na+-translocating ferredoxin:NAD+ oxidoreductase subunit E (K03613)	-	-
GB_GCA_002304925.1	d__Bacteria;p__Bacteroidota;c__Bacteroidia;o__Bacteroidales;f__Prolixibacteraceae;g__UBA1413;s__UBA1413 sp002304925	DBPT01000001.1_32	DBPT01000001.1	34333..34905 (1)	191	OTHER	6	Rnf-Nqr (PF02508)	Na+-translocating ferredoxin:NAD+ oxidoreductase subunit A (K03617)	-	-
GB_GCA_002304925.1	d__Bacteria;p__Bacteroidota;c__Bacteroidia;o__Bacteroidales;f__Prolixibacteraceae;g__UBA1413;s__UBA1413 sp002304925	DBPT01000001.1_33	DBPT01000001.1	34924..37308 (1)	795	OTHER	1	Transgly (PF00912) + Transpeptidase (PF00905)	penicillin-binding protein 1A [EC:2.4.1.129 3.4.16.4] (K05366)	-	-
GB_GCA_002304925.1	d__Bacteria;p__Bacteroidota;c__Bacteroidia;o__Bacteroidales;f__Prolixibacteraceae;g__UBA1413;s__UBA1413 sp002304925	DBPT01000001.1_34	DBPT01000001.1	37305..39104 (1)	600	OTHER	12	Voltage_CLC (PF00654) + CBS (PF00571) + CBS (PF00571)	chloride channel protein, CIC family (K03281)	-	-
GB_GCA_002304925.1	d__Bacteria;p__Bacteroidota;c__Bacteroidia;o__Bacteroidales;f__Prolixibacteraceae;g__UBA1413;s__UBA1413 sp002304925	DBPT01000001.1_35	DBPT01000001.1	39098..39496 (-1)	133	OTHER	4	Na	Na	-	-
RS_GCF_003628555.1	d__Bacteria;p__Proteobacteria;c__Gammaproteobacteria;o__Burkholderiales;f__Rhodocyclaceae;g__Azoarcus_A;s__Azoarcus_A sp003628555	NZ_CP021731.1_2643	NZ_CP021731.1	2889821..2890939 (1)	373	OTHER	0	ABC_tran (PF00005) + TOBE_2 (PF08402)	iron(III) transport system ATP-binding protein [EC:7.2.2.7] (K02010)	-	-
RS_GCF_003628555.1	d__Bacteria;p__Proteobacteria;c__Gammaproteobacteria;o__Burkholderiales;f__Rhodocyclaceae;g__Azoarcus_A;s__Azoarcus_A sp003628555	NZ_CP021731.1_2644	NZ_CP021731.1	2890936..2891637 (1)	234	OTHER	0	Leu_Phe_trans (PF03588)	leucyl/phenylalanyl-tRNA---protein transferase [EC:2.3.2.6] (K00684)	-	-
RS_GCF_003628555.1	d__Bacteria;p__Proteobacteria;c__Gammaproteobacteria;o__Burkholderiales;f__Rhodocyclaceae;g__Azoarcus_A;s__Azoarcus_A sp003628555	NZ_CP021731.1_2645	NZ_CP021731.1	2891591..2892394 (1)	268	OTHER	0	ATE_N (PF04376) + ATE_C (PF04377)	leucyl-tRNA---protein transferase [EC:2.3.2.29] (K21420)	-	-
RS_GCF_003628555.1	d__Bacteria;p__Proteobacteria;c__Gammaproteobacteria;o__Burkholderiales;f__Rhodocyclaceae;g__Azoarcus_A;s__Azoarcus_A sp003628555	NZ_CP021731.1_2646	NZ_CP021731.1	2892483..2893511 (1)	343	OTHER	0	DHO_dh (PF01180)	dihydroorotate dehydrogenase [EC:1.3.5.2] (K00254)	-	-
RS_GCF_003628555.1	d__Bacteria;p__Proteobacteria;c__Gammaproteobacteria;o__Burkholderiales;f__Rhodocyclaceae;g__Azoarcus_A;s__Azoarcus_A sp003628555	NZ_CP021731.1_2647	NZ_CP021731.1	2893614..2894198 (1)	195	OTHER	6	Rnf-Nqr (PF02508)	Na+-translocating ferredoxin:NAD+ oxidoreductase subunit A (K03617)	-	-
RS_GCF_003628555.1	d__Bacteria;p__Proteobacteria;c__Gammaproteobacteria;o__Burkholderiales;f__Rhodocyclaceae;g__Azoarcus_A;s__Azoarcus_A sp003628555	NZ_CP021731.1_2648	NZ_CP021731.1	2894285..2894836 (1)	184	SP(Sec/SPI)	1	FeS (PF04060) + Fer4_21 (PF14697)	Na+-translocating ferredoxin:NAD+ oxidoreductase subunit B [EC:7.2.1.2] (K03616)	K03616 (Na+-translocating ferredoxin:NAD+ oxidoreductase subunit B [EC:7.2.1.2])	Rnf
RS_GCF_003628555.1	d__Bacteria;p__Proteobacteria;c__Gammaproteobacteria;o__Burkholderiales;f__Rhodocyclaceae;g__Azoarcus_A;s__Azoarcus_A sp003628555	NZ_CP021731.1_2649	NZ_CP021731.1	2894833..2896500 (1)	556	OTHER	0	RnfC_N (PF13375) + Complex1_51K (PF01512) + SLBB (PF10531) + Fer4 (PF00037) + Fer4_17 (PF13534)	Na+-translocating ferredoxin:NAD+ oxidoreductase subunit C [EC:7.2.1.2] (K03615)	-	-
RS_GCF_003628555.1	d__Bacteria;p__Proteobacteria;c__Gammaproteobacteria;o__Burkholderiales;f__Rhodocyclaceae;g__Azoarcus_A;s__Azoarcus_A sp003628555	NZ_CP021731.1_2650	NZ_CP021731.1	2896502..2897509 (1)	336	OTHER	7	NQR2_RnfD_RnfE (PF03116)	Na+-translocating ferredoxin:NAD+ oxidoreductase subunit D [EC:7.2.1.2] (K03614)	-	-
RS_GCF_003628555.1	d__Bacteria;p__Proteobacteria;c__Gammaproteobacteria;o__Burkholderiales;f__Rhodocyclaceae;g__Azoarcus_A;s__Azoarcus_A sp003628555	NZ_CP021731.1_2651	NZ_CP021731.1	2897506..2898168 (1)	221	SP(Sec/SPI)	1	FMN_bind (PF04205)	Na+-translocating ferredoxin:NAD+ oxidoreductase subunit G (K03612)	Fmn_Bind (pplA)	Rnf
RS_GCF_003628555.1	d__Bacteria;p__Proteobacteria;c__Gammaproteobacteria;o__Burkholderiales;f__Rhodocyclaceae;g__Azoarcus_A;s__Azoarcus_A sp003628555	NZ_CP021731.1_2652	NZ_CP021731.1	2898182..2898886 (1)	235	SP(Sec/SPI)	6	Rnf-Nqr (PF02508)	Na+-translocating ferredoxin:NAD+ oxidoreductase subunit E (K03613)	-	-
RS_GCF_003628555.1	d__Bacteria;p__Proteobacteria;c__Gammaproteobacteria;o__Burkholderiales;f__Rhodocyclaceae;g__Azoarcus_A;s__Azoarcus_A sp003628555	NZ_CP021731.1_2653	NZ_CP021731.1	2898892..2899533 (1)	214	OTHER	0	HhH-GPD (PF00730) + EndIII_4Fe-2S (PF10576)	endonuclease III [EC:4.2.99.18] (K10773)	-	-
RS_GCF_003628555.1	d__Bacteria;p__Proteobacteria;c__Gammaproteobacteria;o__Burkholderiales;f__Rhodocyclaceae;g__Azoarcus_A;s__Azoarcus_A sp003628555	NZ_CP021731.1_2654	NZ_CP021731.1	2899555..2899980 (1)	142	OTHER	0	DUF1841 (PF08897)	Na	-	-
RS_GCF_003628555.1	d__Bacteria;p__Proteobacteria;c__Gammaproteobacteria;o__Burkholderiales;f__Rhodocyclaceae;g__Azoarcus_A;s__Azoarcus_A sp003628555	NZ_CP021731.1_2655	NZ_CP021731.1	2900070..2900912 (1)	281	OTHER	0	AAA (PF00004)	nitric oxide reductase NorQ protein (K04748)	-	-
RS_GCF_003628555.1	d__Bacteria;p__Proteobacteria;c__Gammaproteobacteria;o__Burkholderiales;f__Rhodocyclaceae;g__Azoarcus_A;s__Azoarcus_A sp003628555	NZ_CP021731.1_2656	NZ_CP021731.1	2900961..2902139 (1)	393	OTHER	0	VWA_CoxE (PF05762)	uncharacterized protein (K09989)	-	-
RS_GCF_003628555.1	d__Bacteria;p__Proteobacteria;c__Gammaproteobacteria;o__Burkholderiales;f__Rhodocyclaceae;g__Azoarcus_A;s__Azoarcus_A sp003628555	NZ_CP021731.1_3313	NZ_CP021731.1	3615155..3616462 (1)	436	OTHER	0	Peptidase_M20 (PF01546)	Nalpha-acyl-L-glutamine aminoacylase [EC:3.5.1.133] (K23726)	-	-
RS_GCF_003628555.1	d__Bacteria;p__Proteobacteria;c__Gammaproteobacteria;o__Burkholderiales;f__Rhodocyclaceae;g__Azoarcus_A;s__Azoarcus_A sp003628555	NZ_CP021731.1_3314	NZ_CP021731.1	3616481..3617134 (1)	218	OTHER	6	UPF0126 (PF03458) + UPF0126 (PF03458)	Na	-	-
RS_GCF_003628555.1	d__Bacteria;p__Proteobacteria;c__Gammaproteobacteria;o__Burkholderiales;f__Rhodocyclaceae;g__Azoarcus_A;s__Azoarcus_A sp003628555	NZ_CP021731.1_3315	NZ_CP021731.1	3617260..3618726 (1)	489	OTHER	14	MFS_1 (PF07690)	MFS transporter, DHA2 family, multidrug resistance protein (K08170)	-	-
RS_GCF_003628555.1	d__Bacteria;p__Proteobacteria;c__Gammaproteobacteria;o__Burkholderiales;f__Rhodocyclaceae;g__Azoarcus_A;s__Azoarcus_A sp003628555	NZ_CP021731.1_3316	NZ_CP021731.1	3619485..3620006 (1)	174	OTHER	0	RseC_MucC (PF04246)	sigma-E factor negative regulatory protein RseC (K03803)	-	-
RS_GCF_003628555.1	d__Bacteria;p__Proteobacteria;c__Gammaproteobacteria;o__Burkholderiales;f__Rhodocyclaceae;g__Azoarcus_A;s__Azoarcus_A sp003628555	NZ_CP021731.1_3317	NZ_CP021731.1	3620011..3620592 (1)	194	OTHER	6	Rnf-Nqr (PF02508)	Na+-translocating ferredoxin:NAD+ oxidoreductase subunit A (K03617)	-	-
RS_GCF_003628555.1	d__Bacteria;p__Proteobacteria;c__Gammaproteobacteria;o__Burkholderiales;f__Rhodocyclaceae;g__Azoarcus_A;s__Azoarcus_A sp003628555	NZ_CP021731.1_3318	NZ_CP021731.1	3620603..3621148 (1)	182	OTHER	0	FeS (PF04060) + Fer4_6 (PF12837) + Fer4 (PF00037)	Na+-translocating ferredoxin:NAD+ oxidoreductase subunit B [EC:7.2.1.2] (K03616)	K03616 (Na+-translocating ferredoxin:NAD+ oxidoreductase subunit B [EC:7.2.1.2])	Rnf
RS_GCF_003628555.1	d__Bacteria;p__Proteobacteria;c__Gammaproteobacteria;o__Burkholderiales;f__Rhodocyclaceae;g__Azoarcus_A;s__Azoarcus_A sp003628555	NZ_CP021731.1_3319	NZ_CP021731.1	3621162..3622628 (1)	489	OTHER	0	RnfC_N (PF13375) + Complex1_51K (PF01512) + SLBB (PF10531) + Fer4_2 (PF12797) + Fer4_17 (PF13534)	Na+-translocating ferredoxin:NAD+ oxidoreductase subunit C [EC:7.2.1.2] (K03615)	-	-
RS_GCF_003628555.1	d__Bacteria;p__Proteobacteria;c__Gammaproteobacteria;o__Burkholderiales;f__Rhodocyclaceae;g__Azoarcus_A;s__Azoarcus_A sp003628555	NZ_CP021731.1_3320	NZ_CP021731.1	3622625..3623737 (1)	371	OTHER	9	NQR2_RnfD_RnfE (PF03116)	Na+-translocating ferredoxin:NAD+ oxidoreductase subunit D [EC:7.2.1.2] (K03614)	-	-
RS_GCF_003628555.1	d__Bacteria;p__Proteobacteria;c__Gammaproteobacteria;o__Burkholderiales;f__Rhodocyclaceae;g__Azoarcus_A;s__Azoarcus_A sp003628555	NZ_CP021731.1_3321	NZ_CP021731.1	3623734..3624333 (1)	200	SP(Sec/SPI)	1	FMN_bind (PF04205)	Na+-translocating ferredoxin:NAD+ oxidoreductase subunit G (K03612)	Fmn_Bind (pplA)	Rnf
RS_GCF_003628555.1	d__Bacteria;p__Proteobacteria;c__Gammaproteobacteria;o__Burkholderiales;f__Rhodocyclaceae;g__Azoarcus_A;s__Azoarcus_A sp003628555	NZ_CP021731.1_3322	NZ_CP021731.1	3624335..3625009 (1)	225	OTHER	6	Rnf-Nqr (PF02508)	Na+-translocating ferredoxin:NAD+ oxidoreductase subunit E (K03613)	-	-
RS_GCF_003628555.1	d__Bacteria;p__Proteobacteria;c__Gammaproteobacteria;o__Burkholderiales;f__Rhodocyclaceae;g__Azoarcus_A;s__Azoarcus_A sp003628555	NZ_CP021731.1_3323	NZ_CP021731.1	3625019..3625285 (1)	89	OTHER	0	Ub-RnfH (PF03658)	uncharacterized protein (K09801)	-	-
RS_GCF_003628555.1	d__Bacteria;p__Proteobacteria;c__Gammaproteobacteria;o__Burkholderiales;f__Rhodocyclaceae;g__Azoarcus_A;s__Azoarcus_A sp003628555	NZ_CP021731.1_3324	NZ_CP021731.1	3626079..3627539 (1)	487	LIPO(Sec/SPII)	0	SBP_bac_3 (PF00497) + SLT (PF01464)	membrane-bound lytic murein transglycosylase F [EC:4.2.2.-] (K18691)	-	-
RS_GCF_003628555.1	d__Bacteria;p__Proteobacteria;c__Gammaproteobacteria;o__Burkholderiales;f__Rhodocyclaceae;g__Azoarcus_A;s__Azoarcus_A sp003628555	NZ_CP021731.1_3325	NZ_CP021731.1	3627500..3628783 (-1)	428	OTHER	0	Seryl_tRNA_N (PF02403) + tRNA-synt_2b (PF00587)	seryl-tRNA synthetase [EC:6.1.1.11] (K01875)	-	-
RS_GCF_003628555.1	d__Bacteria;p__Proteobacteria;c__Gammaproteobacteria;o__Burkholderiales;f__Rhodocyclaceae;g__Azoarcus_A;s__Azoarcus_A sp003628555	NZ_CP021731.1_3326	NZ_CP021731.1	3629051..3629314 (1)	88	OTHER	0	Na	Na	-	-
GB_GCA_002839205.1	d__Bacteria;p__Spirochaetota;c__Spirochaetia;o__Treponematales;f__UBA8932;g__UBA11090;s__UBA11090 sp002839205	PGXP01000028.1_1	PGXP01000028.1	1..381 (1)	127	OTHER	1	60KD_IMP (PF02096)	YidC/Oxa1 family membrane protein insertase (K03217)	-	-
GB_GCA_002839205.1	d__Bacteria;p__Spirochaetota;c__Spirochaetia;o__Treponematales;f__UBA8932;g__UBA11090;s__UBA11090 sp002839205	PGXP01000028.1_2	PGXP01000028.1	438..1172 (1)	245	OTHER	0	Jag_N (PF14804) + KH_4 (PF13083) + R3H (PF01424)	spoIIIJ-associated protein (K06346)	-	-
GB_GCA_002839205.1	d__Bacteria;p__Spirochaetota;c__Spirochaetia;o__Treponematales;f__UBA8932;g__UBA11090;s__UBA11090 sp002839205	PGXP01000028.1_3	PGXP01000028.1	1436..2818 (1)	461	OTHER	0	RnfC_N (PF13375) + Complex1_51K (PF01512) + SLBB (PF10531) + Fer4 (PF00037) + Fer4_2 (PF12797)	Na+-translocating ferredoxin:NAD+ oxidoreductase subunit C [EC:7.2.1.2] (K03615)	-	-
GB_GCA_002839205.1	d__Bacteria;p__Spirochaetota;c__Spirochaetia;o__Treponematales;f__UBA8932;g__UBA11090;s__UBA11090 sp002839205	PGXP01000028.1_4	PGXP01000028.1	2808..3818 (1)	337	OTHER	7	NQR2_RnfD_RnfE (PF03116)	Na+-translocating ferredoxin:NAD+ oxidoreductase subunit D [EC:7.2.1.2] (K03614)	-	-
GB_GCA_002839205.1	d__Bacteria;p__Spirochaetota;c__Spirochaetia;o__Treponematales;f__UBA8932;g__UBA11090;s__UBA11090 sp002839205	PGXP01000028.1_5	PGXP01000028.1	3815..4417 (1)	201	LIPO(Sec/SPII)	1	FMN_bind (PF04205)	Na+-translocating ferredoxin:NAD+ oxidoreductase subunit G (K03612)	Fmn_Bind (pplA)	Rnf
GB_GCA_002839205.1	d__Bacteria;p__Spirochaetota;c__Spirochaetia;o__Treponematales;f__UBA8932;g__UBA11090;s__UBA11090 sp002839205	PGXP01000028.1_6	PGXP01000028.1	4419..5036 (1)	206	OTHER	6	Rnf-Nqr (PF02508)	Na+-translocating ferredoxin:NAD+ oxidoreductase subunit E (K03613)	-	-
GB_GCA_002839205.1	d__Bacteria;p__Spirochaetota;c__Spirochaetia;o__Treponematales;f__UBA8932;g__UBA11090;s__UBA11090 sp002839205	PGXP01000028.1_7	PGXP01000028.1	5036..5611 (1)	192	OTHER	6	Rnf-Nqr (PF02508)	Na+-translocating ferredoxin:NAD+ oxidoreductase subunit A (K03617)	-	-
GB_GCA_002839205.1	d__Bacteria;p__Spirochaetota;c__Spirochaetia;o__Treponematales;f__UBA8932;g__UBA11090;s__UBA11090 sp002839205	PGXP01000028.1_8	PGXP01000028.1	5622..6461 (1)	280	OTHER	1	FeS (PF04060) + Fer4 (PF00037) + Fer4 (PF00037) + Fer4 (PF00037) + Fer4 (PF00037)	Na+-translocating ferredoxin:NAD+ oxidoreductase subunit B [EC:7.2.1.2] (K03616) + 4Fe-4S ferredoxin (K11260)	K03616 (Na+-translocating ferredoxin:NAD+ oxidoreductase subunit B [EC:7.2.1.2])	Rnf
GB_GCA_002839205.1	d__Bacteria;p__Spirochaetota;c__Spirochaetia;o__Treponematales;f__UBA8932;g__UBA11090;s__UBA11090 sp002839205	PGXP01000028.1_9	PGXP01000028.1	6587..7636 (-1)	350	SP(Sec/SPI)	0	NLPC_P60 (PF00877)	probable lipoprotein NlpC (K13695)	-	-
GB_GCA_002839205.1	d__Bacteria;p__Spirochaetota;c__Spirochaetia;o__Treponematales;f__UBA8932;g__UBA11090;s__UBA11090 sp002839205	PGXP01000028.1_10	PGXP01000028.1	7831..9465 (1)	545	OTHER	14	SSF (PF00474)	sodium/pantothenate symporter (K14392)	-	-
GB_GCA_002839205.1	d__Bacteria;p__Spirochaetota;c__Spirochaetia;o__Treponematales;f__UBA8932;g__UBA11090;s__UBA11090 sp002839205	PGXP01000028.1_11	PGXP01000028.1	9637..10824 (1)	396	OTHER	0	S-AdoMet_synt_N (PF00438) + S-AdoMet_synt_M (PF02772) + S-AdoMet_synt_C (PF02773)	S-adenosylmethionine synthetase [EC:2.5.1.6] (K00789)	-	-
GB_GCA_002839205.1	d__Bacteria;p__Spirochaetota;c__Spirochaetia;o__Treponematales;f__UBA8932;g__UBA11090;s__UBA11090 sp002839205	PGXP01000028.1_12	PGXP01000028.1	10825..11190 (-1)	122	OTHER	0	Na	PmbA protein (K03592)	-	-
GB_GCA_900319405.1	d__Bacteria;p__Bacteroidota;c__Bacteroidia;o__Bacteroidales;f__UBA932;g__RC9;s__RC9 sp900319405	ONOH01000024.1_12	ONOH01000024.1	9655..10443 (1)	263	OTHER	0	NIF3 (PF01784)	GTP cyclohydrolase I [EC:3.5.4.16] (K22391)	-	-
GB_GCA_900319405.1	d__Bacteria;p__Bacteroidota;c__Bacteroidia;o__Bacteroidales;f__UBA932;g__RC9;s__RC9 sp900319405	ONOH01000024.1_13	ONOH01000024.1	10468..11292 (1)	275	OTHER	0	Laminin_II (PF06009) + zf-RING_7 (PF02591)	uncharacterized protein (K07164)	-	-
GB_GCA_900319405.1	d__Bacteria;p__Bacteroidota;c__Bacteroidia;o__Bacteroidales;f__UBA932;g__RC9;s__RC9 sp900319405	ONOH01000024.1_14	ONOH01000024.1	11302..12789 (1)	496	OTHER	0	DnaB (PF00772) + DnaB_C (PF03796)	replicative DNA helicase [EC:3.6.4.12] (K02314)	-	-
GB_GCA_900319405.1	d__Bacteria;p__Bacteroidota;c__Bacteroidia;o__Bacteroidales;f__UBA932;g__RC9;s__RC9 sp900319405	ONOH01000024.1_15	ONOH01000024.1	12793..13581 (1)	263	LIPO(Sec/SPII)	0	DUF3108 (PF11306)	Na	-	-
GB_GCA_900319405.1	d__Bacteria;p__Bacteroidota;c__Bacteroidia;o__Bacteroidales;f__UBA932;g__RC9;s__RC9 sp900319405	ONOH01000024.1_16	ONOH01000024.1	13695..13991 (1)	99	OTHER	2	RseC_MucC (PF04246)	sigma-E factor negative regulatory protein RseC (K03803)	-	-
GB_GCA_900319405.1	d__Bacteria;p__Bacteroidota;c__Bacteroidia;o__Bacteroidales;f__UBA932;g__RC9;s__RC9 sp900319405	ONOH01000024.1_17	ONOH01000024.1	13995..14963 (1)	323	OTHER	1	FeS (PF04060) + Fer4 (PF00037) + Fer4 (PF00037) + Fer4 (PF00037) + Fer4 (PF00037)	Na+-translocating ferredoxin:NAD+ oxidoreductase subunit B [EC:7.2.1.2] (K03616)	K03616 (Na+-translocating ferredoxin:NAD+ oxidoreductase subunit B [EC:7.2.1.2])	Rnf
GB_GCA_900319405.1	d__Bacteria;p__Bacteroidota;c__Bacteroidia;o__Bacteroidales;f__UBA932;g__RC9;s__RC9 sp900319405	ONOH01000024.1_18	ONOH01000024.1	14956..16332 (1)	459	OTHER	0	RnfC_N (PF13375) + Complex1_51K (PF01512) + SLBB (PF10531) + Fer4 (PF00037) + Fer4_17 (PF13534)	Na+-translocating ferredoxin:NAD+ oxidoreductase subunit C [EC:7.2.1.2] (K03615)	-	-
GB_GCA_900319405.1	d__Bacteria;p__Bacteroidota;c__Bacteroidia;o__Bacteroidales;f__UBA932;g__RC9;s__RC9 sp900319405	ONOH01000024.1_19	ONOH01000024.1	16335..17312 (1)	326	OTHER	9	NQR2_RnfD_RnfE (PF03116)	Na+-translocating ferredoxin:NAD+ oxidoreductase subunit D [EC:7.2.1.2] (K03614)	-	-
GB_GCA_900319405.1	d__Bacteria;p__Bacteroidota;c__Bacteroidia;o__Bacteroidales;f__UBA932;g__RC9;s__RC9 sp900319405	ONOH01000024.1_20	ONOH01000024.1	17316..17933 (1)	206	SP(Sec/SPI)	2	FMN_bind (PF04205)	Na+-translocating ferredoxin:NAD+ oxidoreductase subunit G (K03612)	Fmn_Bind (pplA)	Rnf
GB_GCA_900319405.1	d__Bacteria;p__Bacteroidota;c__Bacteroidia;o__Bacteroidales;f__UBA932;g__RC9;s__RC9 sp900319405	ONOH01000024.1_21	ONOH01000024.1	17926..18516 (1)	197	OTHER	6	Rnf-Nqr (PF02508)	Na+-translocating ferredoxin:NAD+ oxidoreductase subunit E (K03613)	-	-
GB_GCA_900319405.1	d__Bacteria;p__Bacteroidota;c__Bacteroidia;o__Bacteroidales;f__UBA932;g__RC9;s__RC9 sp900319405	ONOH01000024.1_22	ONOH01000024.1	18520..19119 (1)	200	OTHER	6	Rnf-Nqr (PF02508)	Na+-translocating ferredoxin:NAD+ oxidoreductase subunit A (K03617)	-	-
GB_GCA_900319405.1	d__Bacteria;p__Bacteroidota;c__Bacteroidia;o__Bacteroidales;f__UBA932;g__RC9;s__RC9 sp900319405	ONOH01000024.1_23	ONOH01000024.1	19129..20220 (1)	364	OTHER	0	APH (PF01636)	N-acetylhexosamine 1-kinase [EC:2.7.1.162] (K13059)	-	-
GB_GCA_900319405.1	d__Bacteria;p__Bacteroidota;c__Bacteroidia;o__Bacteroidales;f__UBA932;g__RC9;s__RC9 sp900319405	ONOH01000024.1_24	ONOH01000024.1	20233..21609 (-1)	459	OTHER	11	DcuA_DcuB (PF03605)	anaerobic C4-dicarboxylate transporter DcuB (K07792)	-	-
GB_GCA_900319405.1	d__Bacteria;p__Bacteroidota;c__Bacteroidia;o__Bacteroidales;f__UBA932;g__RC9;s__RC9 sp900319405	ONOH01000024.1_25	ONOH01000024.1	21720..24404 (1)	895	SP(Sec/SPI)	1	Poly_export (PF02563) + SLBB (PF10531) + SLBB (PF10531) + SLBB (PF10531) + SLBB (PF10531) + SLBB (PF10531) + SLBB (PF10531)	polysaccharide biosynthesis/export protein (K01991) + polysaccharide biosynthesis/export protein (K01991) + polysaccharide biosynthesis/export protein (K01991) + polysaccharide biosynthesis/export protein (K01991)	-	-
RS_GCF_000154065.1	d__Bacteria;p__Firmicutes_A;c__Clostridia;o__Lachnospirales;f__Lachnospiraceae;g__Dorea;s__Dorea longicatena	NZ_DS264398.1_86	NZ_DS264398.1	80732..81388 (1)	219	OTHER	0	Cytidylate_kin (PF02224)	CMP/dCMP kinase [EC:2.7.4.25] (K00945)	-	-
RS_GCF_000154065.1	d__Bacteria;p__Firmicutes_A;c__Clostridia;o__Lachnospirales;f__Lachnospiraceae;g__Dorea;s__Dorea longicatena	NZ_DS264398.1_87	NZ_DS264398.1	81470..82327 (1)	286	OTHER	0	LYTB (PF02401)	4-hydroxy-3-methylbut-2-en-1-yl diphosphate reductase [EC:1.17.7.4] (K03527)	-	-
RS_GCF_000154065.1	d__Bacteria;p__Firmicutes_A;c__Clostridia;o__Lachnospirales;f__Lachnospiraceae;g__Dorea;s__Dorea longicatena	NZ_DS264398.1_88	NZ_DS264398.1	82308..83393 (1)	362	OTHER	0	S1 (PF00575) + S1 (PF00575) + S1 (PF00575) + S1 (PF00575)	small subunit ribosomal protein S1 (K02945)	-	-
RS_GCF_000154065.1	d__Bacteria;p__Firmicutes_A;c__Clostridia;o__Lachnospirales;f__Lachnospiraceae;g__Dorea;s__Dorea longicatena	NZ_DS264398.1_89	NZ_DS264398.1	83625..84947 (1)	441	OTHER	0	RnfC_N (PF13375) + Complex1_51K (PF01512) + SLBB (PF10531) + Fer4 (PF00037) + Fer4_2 (PF12797)	Na+-translocating ferredoxin:NAD+ oxidoreductase subunit C [EC:7.2.1.2] (K03615)	-	-
RS_GCF_000154065.1	d__Bacteria;p__Firmicutes_A;c__Clostridia;o__Lachnospirales;f__Lachnospiraceae;g__Dorea;s__Dorea longicatena	NZ_DS264398.1_90	NZ_DS264398.1	84975..85925 (1)	317	OTHER	7	NQR2_RnfD_RnfE (PF03116)	Na+-translocating ferredoxin:NAD+ oxidoreductase subunit D [EC:7.2.1.2] (K03614)	-	-
RS_GCF_000154065.1	d__Bacteria;p__Firmicutes_A;c__Clostridia;o__Lachnospirales;f__Lachnospiraceae;g__Dorea;s__Dorea longicatena	NZ_DS264398.1_91	NZ_DS264398.1	85925..86506 (1)	194	SP(Sec/SPI)	1	FMN_bind (PF04205)	Na+-translocating ferredoxin:NAD+ oxidoreductase subunit G (K03612)	Fmn_Bind (pplA)	Rnf
RS_GCF_000154065.1	d__Bacteria;p__Firmicutes_A;c__Clostridia;o__Lachnospirales;f__Lachnospiraceae;g__Dorea;s__Dorea longicatena	NZ_DS264398.1_92	NZ_DS264398.1	86525..87244 (1)	240	OTHER	5	Rnf-Nqr (PF02508)	Na+-translocating ferredoxin:NAD+ oxidoreductase subunit E (K03613)	-	-
RS_GCF_000154065.1	d__Bacteria;p__Firmicutes_A;c__Clostridia;o__Lachnospirales;f__Lachnospiraceae;g__Dorea;s__Dorea longicatena	NZ_DS264398.1_93	NZ_DS264398.1	87259..87834 (1)	192	OTHER	6	Rnf-Nqr (PF02508)	Na+-translocating ferredoxin:NAD+ oxidoreductase subunit A (K03617)	-	-
RS_GCF_000154065.1	d__Bacteria;p__Firmicutes_A;c__Clostridia;o__Lachnospirales;f__Lachnospiraceae;g__Dorea;s__Dorea longicatena	NZ_DS264398.1_94	NZ_DS264398.1	87848..88639 (1)	264	OTHER	1	FeS (PF04060) + Fer4 (PF00037) + Fer4 (PF00037) + Fer4 (PF00037) + Fer4 (PF00037)	Na+-translocating ferredoxin:NAD+ oxidoreductase subunit B [EC:7.2.1.2] (K03616) + Na+-translocating ferredoxin:NAD+ oxidoreductase subunit B [EC:7.2.1.2] (K03616) + 4Fe-4S ferredoxin (K11260)	K03616 (Na+-translocating ferredoxin:NAD+ oxidoreductase subunit B [EC:7.2.1.2])	Rnf
RS_GCF_000154065.1	d__Bacteria;p__Firmicutes_A;c__Clostridia;o__Lachnospirales;f__Lachnospiraceae;g__Dorea;s__Dorea longicatena	NZ_DS264398.1_95	NZ_DS264398.1	88656..89102 (1)	149	OTHER	3	DUF2752 (PF10825)	Na	-	-
RS_GCF_000154065.1	d__Bacteria;p__Firmicutes_A;c__Clostridia;o__Lachnospirales;f__Lachnospiraceae;g__Dorea;s__Dorea longicatena	NZ_DS264398.1_96	NZ_DS264398.1	89145..89582 (1)	146	OTHER	2	Na	rod shape determining protein RodA (K05837)	-	-
RS_GCF_000820515.1	d__Bacteria;p__Proteobacteria;c__Gammaproteobacteria;o__Pseudomonadales;f__Pseudomonadaceae;g__Pseudomonas_E;s__Pseudomonas_E batumici	NZ_JXDG01000056.1_129	NZ_JXDG01000056.1	132919..133485 (-1)	189	OTHER	0	dUTPase (PF00692)	dCTP deaminase [EC:3.5.4.13] (K01494)	-	-
RS_GCF_000820515.1	d__Bacteria;p__Proteobacteria;c__Gammaproteobacteria;o__Pseudomonadales;f__Pseudomonadaceae;g__Pseudomonas_E;s__Pseudomonas_E batumici	NZ_JXDG01000056.1_130	NZ_JXDG01000056.1	133861..134070 (1)	70	OTHER	0	CSD (PF00313)	cold shock protein (K03704)	-	-
RS_GCF_000820515.1	d__Bacteria;p__Proteobacteria;c__Gammaproteobacteria;o__Pseudomonadales;f__Pseudomonadaceae;g__Pseudomonas_E;s__Pseudomonas_E batumici	NZ_JXDG01000056.1_131	NZ_JXDG01000056.1	134329..135423 (-1)	365	OTHER	0	FeS_assembly_P (PF01883) + ParA (PF10609)	ATP-binding protein involved in chromosome partitioning (K03593)	-	-
RS_GCF_000820515.1	d__Bacteria;p__Proteobacteria;c__Gammaproteobacteria;o__Pseudomonadales;f__Pseudomonadaceae;g__Pseudomonas_E;s__Pseudomonas_E batumici	NZ_JXDG01000056.1_132	NZ_JXDG01000056.1	135562..137613 (1)	684	OTHER	0	tRNA-synt_1g (PF09334) + tRNA_bind (PF01588)	methionyl-tRNA synthetase [EC:6.1.1.10] (K01874)	-	-
RS_GCF_000820515.1	d__Bacteria;p__Proteobacteria;c__Gammaproteobacteria;o__Pseudomonadales;f__Pseudomonadaceae;g__Pseudomonas_E;s__Pseudomonas_E batumici	NZ_JXDG01000056.1_133	NZ_JXDG01000056.1	137726..138310 (1)	195	OTHER	6	Rnf-Nqr (PF02508)	Na+-translocating ferredoxin:NAD+ oxidoreductase subunit A (K03617)	-	-
RS_GCF_000820515.1	d__Bacteria;p__Proteobacteria;c__Gammaproteobacteria;o__Pseudomonadales;f__Pseudomonadaceae;g__Pseudomonas_E;s__Pseudomonas_E batumici	NZ_JXDG01000056.1_134	NZ_JXDG01000056.1	138307..139140 (1)	278	OTHER	0	FeS (PF04060) + Fer4_21 (PF14697)	Na+-translocating ferredoxin:NAD+ oxidoreductase subunit B [EC:7.2.1.2] (K03616)	K03616 (Na+-translocating ferredoxin:NAD+ oxidoreductase subunit B [EC:7.2.1.2])	Rnf
RS_GCF_000820515.1	d__Bacteria;p__Proteobacteria;c__Gammaproteobacteria;o__Pseudomonadales;f__Pseudomonadaceae;g__Pseudomonas_E;s__Pseudomonas_E batumici	NZ_JXDG01000056.1_135	NZ_JXDG01000056.1	139127..140119 (1)	331	OTHER	7	NQR2_RnfD_RnfE (PF03116)	Na+-translocating ferredoxin:NAD+ oxidoreductase subunit D [EC:7.2.1.2] (K03614)	-	-
RS_GCF_000820515.1	d__Bacteria;p__Proteobacteria;c__Gammaproteobacteria;o__Pseudomonadales;f__Pseudomonadaceae;g__Pseudomonas_E;s__Pseudomonas_E batumici	NZ_JXDG01000056.1_136	NZ_JXDG01000056.1	140116..140715 (1)	200	SP(Sec/SPI)	1	FMN_bind (PF04205)	Na+-translocating ferredoxin:NAD+ oxidoreductase subunit G (K03612)	Fmn_Bind (pplA)	Rnf
RS_GCF_000820515.1	d__Bacteria;p__Proteobacteria;c__Gammaproteobacteria;o__Pseudomonadales;f__Pseudomonadaceae;g__Pseudomonas_E;s__Pseudomonas_E batumici	NZ_JXDG01000056.1_137	NZ_JXDG01000056.1	140708..141313 (1)	202	OTHER	5	Rnf-Nqr (PF02508)	Na+-translocating ferredoxin:NAD+ oxidoreductase subunit E (K03613)	-	-
RS_GCF_000820515.1	d__Bacteria;p__Proteobacteria;c__Gammaproteobacteria;o__Pseudomonadales;f__Pseudomonadaceae;g__Pseudomonas_E;s__Pseudomonas_E batumici	NZ_JXDG01000056.1_138	NZ_JXDG01000056.1	141437..142075 (1)	213	OTHER	0	HhH-GPD (PF00730) + EndIII_4Fe-2S (PF10576)	endonuclease III [EC:4.2.99.18] (K10773)	-	-
RS_GCF_000820515.1	d__Bacteria;p__Proteobacteria;c__Gammaproteobacteria;o__Pseudomonadales;f__Pseudomonadaceae;g__Pseudomonas_E;s__Pseudomonas_E batumici	NZ_JXDG01000056.1_139	NZ_JXDG01000056.1	142182..142361 (1)	60	OTHER	0	Na	Na	-	-
RS_GCF_000820515.1	d__Bacteria;p__Proteobacteria;c__Gammaproteobacteria;o__Pseudomonadales;f__Pseudomonadaceae;g__Pseudomonas_E;s__Pseudomonas_E batumici	NZ_JXDG01000056.1_140	NZ_JXDG01000056.1	142558..143184 (-1)	209	OTHER	0	Response_reg (PF00072) + GerE (PF00196)	two-component system, NarL family, response regulator EvgA (K07690)	-	-
RS_GCF_000820515.1	d__Bacteria;p__Proteobacteria;c__Gammaproteobacteria;o__Pseudomonadales;f__Pseudomonadaceae;g__Pseudomonas_E;s__Pseudomonas_E batumici	NZ_JXDG01000056.1_141	NZ_JXDG01000056.1	144087..144629 (1)	181	OTHER	0	Na	Na	-	-
RS_GCF_000336575.1	d__Bacteria;p__Proteobacteria;c__Gammaproteobacteria;o__Pseudomonadales;f__Halomonadaceae;g__Halomonas;s__Halomonas titanicae	NZ_AOPO01000002.1_340	NZ_AOPO01000002.1	369090..371150 (-1)	687	OTHER	2	RNase_T (PF00929)	two-component system, NtrC family, sensor histidine kinase PilS [EC:2.7.13.3] (K02668) + DNA polymerase III subunit epsilon [EC:2.7.7.7] (K02342)	-	-
RS_GCF_000336575.1	d__Bacteria;p__Proteobacteria;c__Gammaproteobacteria;o__Pseudomonadales;f__Halomonadaceae;g__Halomonas;s__Halomonas titanicae	NZ_AOPO01000002.1_341	NZ_AOPO01000002.1	371147..371521 (-1)	125	OTHER	0	Response_reg (PF00072)	two-component system, OmpR family, phosphate regulon response regulator PhoB (K07657)	-	-
RS_GCF_000336575.1	d__Bacteria;p__Proteobacteria;c__Gammaproteobacteria;o__Pseudomonadales;f__Halomonadaceae;g__Halomonas;s__Halomonas titanicae	NZ_AOPO01000002.1_342	NZ_AOPO01000002.1	371890..373023 (1)	378	OTHER	0	DUF3524 (PF12038) + Glycos_transf_1 (PF00534)	glycogen synthase [EC:2.4.1.11] (K16150)	-	-
RS_GCF_000336575.1	d__Bacteria;p__Proteobacteria;c__Gammaproteobacteria;o__Pseudomonadales;f__Halomonadaceae;g__Halomonas;s__Halomonas titanicae	NZ_AOPO01000002.1_343	NZ_AOPO01000002.1	373035..373673 (-1)	213	OTHER	0	HhH-GPD (PF00730) + EndIII_4Fe-2S (PF10576)	endonuclease III [EC:4.2.99.18] (K10773)	-	-
RS_GCF_000336575.1	d__Bacteria;p__Proteobacteria;c__Gammaproteobacteria;o__Pseudomonadales;f__Halomonadaceae;g__Halomonas;s__Halomonas titanicae	NZ_AOPO01000002.1_344	NZ_AOPO01000002.1	373747..374448 (-1)	234	OTHER	6	Rnf-Nqr (PF02508)	Na+-translocating ferredoxin:NAD+ oxidoreductase subunit E (K03613)	-	-
RS_GCF_000336575.1	d__Bacteria;p__Proteobacteria;c__Gammaproteobacteria;o__Pseudomonadales;f__Halomonadaceae;g__Halomonas;s__Halomonas titanicae	NZ_AOPO01000002.1_345	NZ_AOPO01000002.1	374445..375104 (-1)	220	TAT(Tat/SPI)	0	FMN_bind (PF04205)	Na+-translocating ferredoxin:NAD+ oxidoreductase subunit G (K03612)	Fmn_Bind (pplA)	Rnf
RS_GCF_000336575.1	d__Bacteria;p__Proteobacteria;c__Gammaproteobacteria;o__Pseudomonadales;f__Halomonadaceae;g__Halomonas;s__Halomonas titanicae	NZ_AOPO01000002.1_346	NZ_AOPO01000002.1	375101..376150 (-1)	350	OTHER	8	NQR2_RnfD_RnfE (PF03116)	Na+-translocating ferredoxin:NAD+ oxidoreductase subunit D [EC:7.2.1.2] (K03614)	-	-
RS_GCF_000336575.1	d__Bacteria;p__Proteobacteria;c__Gammaproteobacteria;o__Pseudomonadales;f__Halomonadaceae;g__Halomonas;s__Halomonas titanicae	NZ_AOPO01000002.1_347	NZ_AOPO01000002.1	376147..377802 (-1)	552	OTHER	0	RnfC_N (PF13375) + Complex1_51K (PF01512) + SLBB (PF10531) + Fer4_10 (PF13237)	Na+-translocating ferredoxin:NAD+ oxidoreductase subunit C [EC:7.2.1.2] (K03615)	-	-
RS_GCF_000336575.1	d__Bacteria;p__Proteobacteria;c__Gammaproteobacteria;o__Pseudomonadales;f__Halomonadaceae;g__Halomonas;s__Halomonas titanicae	NZ_AOPO01000002.1_348	NZ_AOPO01000002.1	377802..378398 (-1)	199	OTHER	1	FeS (PF04060) + Fer4_21 (PF14697)	Na+-translocating ferredoxin:NAD+ oxidoreductase subunit B [EC:7.2.1.2] (K03616)	K03616 (Na+-translocating ferredoxin:NAD+ oxidoreductase subunit B [EC:7.2.1.2])	Rnf
RS_GCF_000336575.1	d__Bacteria;p__Proteobacteria;c__Gammaproteobacteria;o__Pseudomonadales;f__Halomonadaceae;g__Halomonas;s__Halomonas titanicae	NZ_AOPO01000002.1_349	NZ_AOPO01000002.1	378411..378992 (-1)	194	OTHER	6	Rnf-Nqr (PF02508)	Na+-translocating ferredoxin:NAD+ oxidoreductase subunit A (K03617)	-	-
RS_GCF_000336575.1	d__Bacteria;p__Proteobacteria;c__Gammaproteobacteria;o__Pseudomonadales;f__Halomonadaceae;g__Halomonas;s__Halomonas titanicae	NZ_AOPO01000002.1_350	NZ_AOPO01000002.1	379169..381205 (-1)	679	OTHER	0	tRNA-synt_1g (PF09334) + Anticodon_1 (PF08264) + tRNA_bind (PF01588)	methionyl-tRNA synthetase [EC:6.1.1.10] (K01874)	-	-
RS_GCF_000336575.1	d__Bacteria;p__Proteobacteria;c__Gammaproteobacteria;o__Pseudomonadales;f__Halomonadaceae;g__Halomonas;s__Halomonas titanicae	NZ_AOPO01000002.1_351	NZ_AOPO01000002.1	381310..381591 (-1)	94	OTHER	0	Na	Na	-	-
RS_GCF_000336575.1	d__Bacteria;p__Proteobacteria;c__Gammaproteobacteria;o__Pseudomonadales;f__Halomonadaceae;g__Halomonas;s__Halomonas titanicae	NZ_AOPO01000002.1_352	NZ_AOPO01000002.1	381719..382900 (-1)	394	OTHER	0	Acyltransferase (PF01553)	1-acyl-sn-glycerol-3-phosphate acyltransferase [EC:2.3.1.51] (K00655)	-	-
RS_GCF_000336575.1	d__Bacteria;p__Proteobacteria;c__Gammaproteobacteria;o__Pseudomonadales;f__Halomonadaceae;g__Halomonas;s__Halomonas titanicae	NZ_AOPO01000002.1_353	NZ_AOPO01000002.1	382994..383923 (-1)	310	OTHER	0	RdgC (PF04381)	recombination associated protein RdgC (K03554)	-	-
RS_GCF_000009365.1	d__Bacteria;p__Proteobacteria;c__Gammaproteobacteria;o__Pseudomonadales;f__Alcanivoracaceae;g__Alcanivorax;s__Alcanivorax borkumensis	NC_008260.1_1643	NC_008260.1	1837301..1837990 (-1)	230	OTHER	1	DUF3584 (PF12128)	structural maintenance of chromosome 4 (K06675)	-	-
RS_GCF_000009365.1	d__Bacteria;p__Proteobacteria;c__Gammaproteobacteria;o__Pseudomonadales;f__Alcanivoracaceae;g__Alcanivorax;s__Alcanivorax borkumensis	NC_008260.1_1644	NC_008260.1	1838093..1838785 (-1)	231	OTHER	0	Na	Na	-	-
RS_GCF_000009365.1	d__Bacteria;p__Proteobacteria;c__Gammaproteobacteria;o__Pseudomonadales;f__Alcanivoracaceae;g__Alcanivorax;s__Alcanivorax borkumensis	NC_008260.1_1645	NC_008260.1	1839738..1840388 (-1)	217	OTHER	0	Abhydrolase_6 (PF12697)	triacylglycerol lipase [EC:3.1.1.3] (K01046)	-	-
RS_GCF_000009365.1	d__Bacteria;p__Proteobacteria;c__Gammaproteobacteria;o__Pseudomonadales;f__Alcanivoracaceae;g__Alcanivorax;s__Alcanivorax borkumensis	NC_008260.1_1646	NC_008260.1	1840471..1841598 (-1)	376	OTHER	0	Aminotran_5 (PF00266)	alanine-glyoxylate transaminase / serine-glyoxylate transaminase / serine-pyruvate transaminase [EC:2.6.1.44 2.6.1.45 2.6.1.51] (K00830)	-	-
RS_GCF_000009365.1	d__Bacteria;p__Proteobacteria;c__Gammaproteobacteria;o__Pseudomonadales;f__Alcanivoracaceae;g__Alcanivorax;s__Alcanivorax borkumensis	NC_008260.1_1647	NC_008260.1	1841881..1842465 (1)	195	OTHER	6	Rnf-Nqr (PF02508)	Na+-translocating ferredoxin:NAD+ oxidoreductase subunit A (K03617)	-	-
RS_GCF_000009365.1	d__Bacteria;p__Proteobacteria;c__Gammaproteobacteria;o__Pseudomonadales;f__Alcanivoracaceae;g__Alcanivorax;s__Alcanivorax borkumensis	NC_008260.1_1648	NC_008260.1	1842462..1843046 (1)	195	SP(Sec/SPI)	1	FeS (PF04060) + Fer4_21 (PF14697)	Na+-translocating ferredoxin:NAD+ oxidoreductase subunit B [EC:7.2.1.2] (K03616)	K03616 (Na+-translocating ferredoxin:NAD+ oxidoreductase subunit B [EC:7.2.1.2])	Rnf
RS_GCF_000009365.1	d__Bacteria;p__Proteobacteria;c__Gammaproteobacteria;o__Pseudomonadales;f__Alcanivoracaceae;g__Alcanivorax;s__Alcanivorax borkumensis	NC_008260.1_1649	NC_008260.1	1843129..1846104 (1)	992	OTHER	0	RnfC_N (PF13375) + Complex1_51K (PF01512) + SLBB (PF10531) + Fer4 (PF00037) + Fer4 (PF00037)	Na+-translocating ferredoxin:NAD+ oxidoreductase subunit C [EC:7.2.1.2] (K03615)	-	-
RS_GCF_000009365.1	d__Bacteria;p__Proteobacteria;c__Gammaproteobacteria;o__Pseudomonadales;f__Alcanivoracaceae;g__Alcanivorax;s__Alcanivorax borkumensis	NC_008260.1_1650	NC_008260.1	1846223..1847251 (1)	343	OTHER	9	NQR2_RnfD_RnfE (PF03116)	Na+-translocating ferredoxin:NAD+ oxidoreductase subunit D [EC:7.2.1.2] (K03614)	-	-
RS_GCF_000009365.1	d__Bacteria;p__Proteobacteria;c__Gammaproteobacteria;o__Pseudomonadales;f__Alcanivoracaceae;g__Alcanivorax;s__Alcanivorax borkumensis	NC_008260.1_1651	NC_008260.1	1847251..1847898 (1)	216	SP(Sec/SPI)	1	FMN_bind (PF04205)	Na+-translocating ferredoxin:NAD+ oxidoreductase subunit G (K03612)	Fmn_Bind (pplA)	Rnf
RS_GCF_000009365.1	d__Bacteria;p__Proteobacteria;c__Gammaproteobacteria;o__Pseudomonadales;f__Alcanivoracaceae;g__Alcanivorax;s__Alcanivorax borkumensis	NC_008260.1_1652	NC_008260.1	1847891..1848604 (1)	238	OTHER	5	Rnf-Nqr (PF02508)	Na+-translocating ferredoxin:NAD+ oxidoreductase subunit E (K03613)	-	-
RS_GCF_000009365.1	d__Bacteria;p__Proteobacteria;c__Gammaproteobacteria;o__Pseudomonadales;f__Alcanivoracaceae;g__Alcanivorax;s__Alcanivorax borkumensis	NC_008260.1_1653	NC_008260.1	1848895..1849425 (1)	177	SP(Sec/SPI)	1	Rick_17kDa_Anti (PF05433)	outer membrane lipoprotein SlyB (K06077)	-	-
RS_GCF_000009365.1	d__Bacteria;p__Proteobacteria;c__Gammaproteobacteria;o__Pseudomonadales;f__Alcanivoracaceae;g__Alcanivorax;s__Alcanivorax borkumensis	NC_008260.1_1654	NC_008260.1	1849510..1850694 (-1)	395	OTHER	12	Glt_symporter (PF03616)	glutamate:Na+ symporter, ESS family (K03312)	-	-
RS_GCF_000009365.1	d__Bacteria;p__Proteobacteria;c__Gammaproteobacteria;o__Pseudomonadales;f__Alcanivoracaceae;g__Alcanivorax;s__Alcanivorax borkumensis	NC_008260.1_1655	NC_008260.1	1850810..1851448 (1)	213	OTHER	0	HhH-GPD (PF00730) + EndIII_4Fe-2S (PF10576)	endonuclease III [EC:4.2.99.18] (K10773)	-	-
RS_GCF_000009365.1	d__Bacteria;p__Proteobacteria;c__Gammaproteobacteria;o__Pseudomonadales;f__Alcanivoracaceae;g__Alcanivorax;s__Alcanivorax borkumensis	NC_008260.1_1656	NC_008260.1	1851576..1852319 (-1)	248	OTHER	0	DLH (PF01738)	carboxymethylenebutenolidase [EC:3.1.1.45] (K01061)	-	-
RS_GCF_001648775.1	d__Bacteria;p__Proteobacteria;c__Gammaproteobacteria;o__Pseudomonadales;f__Pseudomonadaceae;g__Pseudomonas_E;s__Pseudomonas_E fluorescens_M	NZ_LVEJ01000018.1_127	NZ_LVEJ01000018.1	146012..146728 (-1)	239	OTHER	2	Na	Na	-	-
RS_GCF_001648775.1	d__Bacteria;p__Proteobacteria;c__Gammaproteobacteria;o__Pseudomonadales;f__Pseudomonadaceae;g__Pseudomonas_E;s__Pseudomonas_E fluorescens_M	NZ_LVEJ01000018.1_128	NZ_LVEJ01000018.1	147234..147860 (1)	209	OTHER	0	Response_reg (PF00072) + GerE (PF00196)	two-component system, NarL family, response regulator EvgA (K07690)	-	-
RS_GCF_001648775.1	d__Bacteria;p__Proteobacteria;c__Gammaproteobacteria;o__Pseudomonadales;f__Pseudomonadaceae;g__Pseudomonas_E;s__Pseudomonas_E fluorescens_M	NZ_LVEJ01000018.1_129	NZ_LVEJ01000018.1	147950..148126 (-1)	59	OTHER	0	Na	Na	-	-
RS_GCF_001648775.1	d__Bacteria;p__Proteobacteria;c__Gammaproteobacteria;o__Pseudomonadales;f__Pseudomonadaceae;g__Pseudomonas_E;s__Pseudomonas_E fluorescens_M	NZ_LVEJ01000018.1_130	NZ_LVEJ01000018.1	148236..148874 (-1)	213	OTHER	0	HhH-GPD (PF00730) + EndIII_4Fe-2S (PF10576)	endonuclease III [EC:4.2.99.18] (K10773)	-	-
RS_GCF_001648775.1	d__Bacteria;p__Proteobacteria;c__Gammaproteobacteria;o__Pseudomonadales;f__Pseudomonadaceae;g__Pseudomonas_E;s__Pseudomonas_E fluorescens_M	NZ_LVEJ01000018.1_131	NZ_LVEJ01000018.1	148871..149443 (-1)	191	OTHER	5	Rnf-Nqr (PF02508)	Na+-translocating ferredoxin:NAD+ oxidoreductase subunit E (K03613)	-	-
RS_GCF_001648775.1	d__Bacteria;p__Proteobacteria;c__Gammaproteobacteria;o__Pseudomonadales;f__Pseudomonadaceae;g__Pseudomonas_E;s__Pseudomonas_E fluorescens_M	NZ_LVEJ01000018.1_132	NZ_LVEJ01000018.1	149440..150045 (-1)	202	LIPO(Sec/SPII)	1	FMN_bind (PF04205)	Na+-translocating ferredoxin:NAD+ oxidoreductase subunit G (K03612)	Fmn_Bind (pplA)	Rnf
RS_GCF_001648775.1	d__Bacteria;p__Proteobacteria;c__Gammaproteobacteria;o__Pseudomonadales;f__Pseudomonadaceae;g__Pseudomonas_E;s__Pseudomonas_E fluorescens_M	NZ_LVEJ01000018.1_133	NZ_LVEJ01000018.1	150042..151025 (-1)	328	OTHER	8	NQR2_RnfD_RnfE (PF03116)	Na+-translocating ferredoxin:NAD+ oxidoreductase subunit D [EC:7.2.1.2] (K03614)	-	-
RS_GCF_001648775.1	d__Bacteria;p__Proteobacteria;c__Gammaproteobacteria;o__Pseudomonadales;f__Pseudomonadaceae;g__Pseudomonas_E;s__Pseudomonas_E fluorescens_M	NZ_LVEJ01000018.1_134	NZ_LVEJ01000018.1	151012..152220 (-1)	403	OTHER	0	FeS (PF04060) + Fer4_21 (PF14697)	Na+-translocating ferredoxin:NAD+ oxidoreductase subunit B [EC:7.2.1.2] (K03616)	K03616 (Na+-translocating ferredoxin:NAD+ oxidoreductase subunit B [EC:7.2.1.2])	Rnf
RS_GCF_001648775.1	d__Bacteria;p__Proteobacteria;c__Gammaproteobacteria;o__Pseudomonadales;f__Pseudomonadaceae;g__Pseudomonas_E;s__Pseudomonas_E fluorescens_M	NZ_LVEJ01000018.1_135	NZ_LVEJ01000018.1	152217..152786 (-1)	190	OTHER	6	Rnf-Nqr (PF02508)	Na+-translocating ferredoxin:NAD+ oxidoreductase subunit A (K03617)	-	-
RS_GCF_001648775.1	d__Bacteria;p__Proteobacteria;c__Gammaproteobacteria;o__Pseudomonadales;f__Pseudomonadaceae;g__Pseudomonas_E;s__Pseudomonas_E fluorescens_M	NZ_LVEJ01000018.1_136	NZ_LVEJ01000018.1	152918..154969 (-1)	684	OTHER	0	tRNA-synt_1g (PF09334) + tRNA_bind (PF01588)	methionyl-tRNA synthetase [EC:6.1.1.10] (K01874)	-	-
RS_GCF_001648775.1	d__Bacteria;p__Proteobacteria;c__Gammaproteobacteria;o__Pseudomonadales;f__Pseudomonadaceae;g__Pseudomonas_E;s__Pseudomonas_E fluorescens_M	NZ_LVEJ01000018.1_137	NZ_LVEJ01000018.1	155125..156219 (1)	365	OTHER	0	FeS_assembly_P (PF01883) + ParA (PF10609)	ATP-binding protein involved in chromosome partitioning (K03593)	-	-
RS_GCF_001648775.1	d__Bacteria;p__Proteobacteria;c__Gammaproteobacteria;o__Pseudomonadales;f__Pseudomonadaceae;g__Pseudomonas_E;s__Pseudomonas_E fluorescens_M	NZ_LVEJ01000018.1_138	NZ_LVEJ01000018.1	156349..157113 (-1)	255	OTHER	0	adh_short_C2 (PF13561)	3-oxoacyl-[acyl-carrier protein] reductase [EC:1.1.1.100] (K00059)	-	-
RS_GCF_001648775.1	d__Bacteria;p__Proteobacteria;c__Gammaproteobacteria;o__Pseudomonadales;f__Pseudomonadaceae;g__Pseudomonas_E;s__Pseudomonas_E fluorescens_M	NZ_LVEJ01000018.1_139	NZ_LVEJ01000018.1	157272..158003 (1)	244	OTHER	0	Pyrid_oxidase_2 (PF13883) + DUF2470 (PF10615)	heme iron utilization protein (K07226)	-	-
RS_GCF_900604945.1	d__Bacteria;p__Firmicutes_A;c__Clostridia;o__Oscillospirales;f__Ruminococcaceae;g__Ruminococcus_D;s__Ruminococcus_D sp900604945	NZ_UWPB01000002.1_130	NZ_UWPB01000002.1	141607..142239 (-1)	211	OTHER	0	His_Phos_1 (PF00300)	alpha-ribazole phosphatase [EC:3.1.3.73] (K02226)	-	-
RS_GCF_900604945.1	d__Bacteria;p__Firmicutes_A;c__Clostridia;o__Oscillospirales;f__Ruminococcaceae;g__Ruminococcus_D;s__Ruminococcus_D sp900604945	NZ_UWPB01000002.1_131	NZ_UWPB01000002.1	142483..143136 (1)	218	OTHER	0	HTH_3 (PF01381)	putative transcriptional regulator (K07729)	-	-
RS_GCF_900604945.1	d__Bacteria;p__Firmicutes_A;c__Clostridia;o__Oscillospirales;f__Ruminococcaceae;g__Ruminococcus_D;s__Ruminococcus_D sp900604945	NZ_UWPB01000002.1_132	NZ_UWPB01000002.1	143210..144217 (1)	336	SP(Sec/SPI)	1	ApbE (PF02424)	FAD:protein FMN transferase [EC:2.7.1.180] (K03734)	ApbE (fmnB)	-
RS_GCF_900604945.1	d__Bacteria;p__Firmicutes_A;c__Clostridia;o__Oscillospirales;f__Ruminococcaceae;g__Ruminococcus_D;s__Ruminococcus_D sp900604945	NZ_UWPB01000002.1_133	NZ_UWPB01000002.1	144281..145585 (1)	435	OTHER	0	RnfC_N (PF13375) + Complex1_51K (PF01512) + SLBB (PF10531) + Fer4 (PF00037) + Fer4_2 (PF12797)	Na+-translocating ferredoxin:NAD+ oxidoreductase subunit C [EC:7.2.1.2] (K03615)	-	-
RS_GCF_900604945.1	d__Bacteria;p__Firmicutes_A;c__Clostridia;o__Oscillospirales;f__Ruminococcaceae;g__Ruminococcus_D;s__Ruminococcus_D sp900604945	NZ_UWPB01000002.1_134	NZ_UWPB01000002.1	145601..146539 (1)	313	OTHER	8	NQR2_RnfD_RnfE (PF03116)	Na+-translocating ferredoxin:NAD+ oxidoreductase subunit D [EC:7.2.1.2] (K03614)	-	-
RS_GCF_900604945.1	d__Bacteria;p__Firmicutes_A;c__Clostridia;o__Oscillospirales;f__Ruminococcaceae;g__Ruminococcus_D;s__Ruminococcus_D sp900604945	NZ_UWPB01000002.1_135	NZ_UWPB01000002.1	146536..147096 (1)	187	SP(Sec/SPI)	1	FMN_bind (PF04205)	Na+-translocating ferredoxin:NAD+ oxidoreductase subunit G (K03612)	Fmn_Bind (pplA)	Rnf
RS_GCF_900604945.1	d__Bacteria;p__Firmicutes_A;c__Clostridia;o__Oscillospirales;f__Ruminococcaceae;g__Ruminococcus_D;s__Ruminococcus_D sp900604945	NZ_UWPB01000002.1_136	NZ_UWPB01000002.1	147086..147784 (1)	233	OTHER	6	Rnf-Nqr (PF02508)	Na+-translocating ferredoxin:NAD+ oxidoreductase subunit E (K03613)	-	-
RS_GCF_900604945.1	d__Bacteria;p__Firmicutes_A;c__Clostridia;o__Oscillospirales;f__Ruminococcaceae;g__Ruminococcus_D;s__Ruminococcus_D sp900604945	NZ_UWPB01000002.1_137	NZ_UWPB01000002.1	147781..148356 (1)	192	OTHER	6	Rnf-Nqr (PF02508)	Na+-translocating ferredoxin:NAD+ oxidoreductase subunit A (K03617)	-	-
RS_GCF_900604945.1	d__Bacteria;p__Firmicutes_A;c__Clostridia;o__Oscillospirales;f__Ruminococcaceae;g__Ruminococcus_D;s__Ruminococcus_D sp900604945	NZ_UWPB01000002.1_138	NZ_UWPB01000002.1	148358..149593 (1)	412	OTHER	0	HGD-D (PF06050)	Na	-	-
RS_GCF_900604945.1	d__Bacteria;p__Firmicutes_A;c__Clostridia;o__Oscillospirales;f__Ruminococcaceae;g__Ruminococcus_D;s__Ruminococcus_D sp900604945	NZ_UWPB01000002.1_139	NZ_UWPB01000002.1	149632..150417 (1)	262	SP(Sec/SPI)	1	FeS (PF04060) + Fer4 (PF00037) + Fer4 (PF00037) + Fer4 (PF00037) + Fer4 (PF00037)	Na+-translocating ferredoxin:NAD+ oxidoreductase subunit B [EC:7.2.1.2] (K03616) + Na+-translocating ferredoxin:NAD+ oxidoreductase subunit B [EC:7.2.1.2] (K03616) + Na+-translocating ferredoxin:NAD+ oxidoreductase subunit B [EC:7.2.1.2] (K03616)	K03616 (Na+-translocating ferredoxin:NAD+ oxidoreductase subunit B [EC:7.2.1.2])	Rnf
RS_GCF_900604945.1	d__Bacteria;p__Firmicutes_A;c__Clostridia;o__Oscillospirales;f__Ruminococcaceae;g__Ruminococcus_D;s__Ruminococcus_D sp900604945	NZ_UWPB01000002.1_140	NZ_UWPB01000002.1	150558..151106 (-1)	183	OTHER	0	Na	Na	-	-
RS_GCF_900604945.1	d__Bacteria;p__Firmicutes_A;c__Clostridia;o__Oscillospirales;f__Ruminococcaceae;g__Ruminococcus_D;s__Ruminococcus_D sp900604945	NZ_UWPB01000002.1_141	NZ_UWPB01000002.1	151316..151504 (-1)	63	OTHER	0	SASP (PF00269)	small acid-soluble spore protein D (minor alpha/beta-type SASP) (K06421)	-	-
RS_GCF_900604945.1	d__Bacteria;p__Firmicutes_A;c__Clostridia;o__Oscillospirales;f__Ruminococcaceae;g__Ruminococcus_D;s__Ruminococcus_D sp900604945	NZ_UWPB01000002.1_142	NZ_UWPB01000002.1	151917..152831 (-1)	305	OTHER	1	VanY (PF02557)	zinc D-Ala-D-Ala carboxypeptidase [EC:3.4.17.14] (K07260)	-	-
RS_GCF_900604945.1	d__Bacteria;p__Firmicutes_A;c__Clostridia;o__Oscillospirales;f__Ruminococcaceae;g__Ruminococcus_D;s__Ruminococcus_D sp900604945	NZ_UWPB01000002.1_143	NZ_UWPB01000002.1	153002..153562 (-1)	187	OTHER	6	Mntp (PF02659)	manganese efflux pump family protein (K23242)	-	-
RS_GCF_900604945.1	d__Bacteria;p__Firmicutes_A;c__Clostridia;o__Oscillospirales;f__Ruminococcaceae;g__Ruminococcus_D;s__Ruminococcus_D sp900604945	NZ_UWPB01000002.1_144	NZ_UWPB01000002.1	154306..155100 (-1)	265	OTHER	0	Zot (PF05707)	zona occludens toxin (K10954)	-	-
GB_GCA_002426855.1	d__Bacteria;p__Proteobacteria;c__Gammaproteobacteria;o__Burkholderiales;f__Rhodocyclaceae;g__UBA5533;s__UBA5533 sp002426855	DINT01000016.1_2	DINT01000016.1	606..1313 (1)	236	OTHER	0	Leu_Phe_trans (PF03588)	leucyl/phenylalanyl-tRNA---protein transferase [EC:2.3.2.6] (K00684)	-	-
GB_GCA_002426855.1	d__Bacteria;p__Proteobacteria;c__Gammaproteobacteria;o__Burkholderiales;f__Rhodocyclaceae;g__UBA5533;s__UBA5533 sp002426855	DINT01000016.1_3	DINT01000016.1	1331..2080 (1)	250	OTHER	0	ATE_N (PF04376) + ATE_C (PF04377)	leucyl-tRNA---protein transferase [EC:2.3.2.29] (K21420)	-	-
GB_GCA_002426855.1	d__Bacteria;p__Proteobacteria;c__Gammaproteobacteria;o__Burkholderiales;f__Rhodocyclaceae;g__UBA5533;s__UBA5533 sp002426855	DINT01000016.1_4	DINT01000016.1	2074..2544 (1)	157	SP(Sec/SPI)	2	Na	Na	-	-
GB_GCA_002426855.1	d__Bacteria;p__Proteobacteria;c__Gammaproteobacteria;o__Burkholderiales;f__Rhodocyclaceae;g__UBA5533;s__UBA5533 sp002426855	DINT01000016.1_5	DINT01000016.1	2579..3589 (1)	337	OTHER	0	DHO_dh (PF01180)	dihydroorotate dehydrogenase [EC:1.3.5.2] (K00254)	-	-
GB_GCA_002426855.1	d__Bacteria;p__Proteobacteria;c__Gammaproteobacteria;o__Burkholderiales;f__Rhodocyclaceae;g__UBA5533;s__UBA5533 sp002426855	DINT01000016.1_6	DINT01000016.1	3741..4322 (1)	194	OTHER	6	Rnf-Nqr (PF02508)	Na+-translocating ferredoxin:NAD+ oxidoreductase subunit A (K03617)	-	-
GB_GCA_002426855.1	d__Bacteria;p__Proteobacteria;c__Gammaproteobacteria;o__Burkholderiales;f__Rhodocyclaceae;g__UBA5533;s__UBA5533 sp002426855	DINT01000016.1_7	DINT01000016.1	4422..4973 (1)	184	SP(Sec/SPI)	1	FeS (PF04060) + Fer4_21 (PF14697)	Na+-translocating ferredoxin:NAD+ oxidoreductase subunit B [EC:7.2.1.2] (K03616)	K03616 (Na+-translocating ferredoxin:NAD+ oxidoreductase subunit B [EC:7.2.1.2])	Rnf
GB_GCA_002426855.1	d__Bacteria;p__Proteobacteria;c__Gammaproteobacteria;o__Burkholderiales;f__Rhodocyclaceae;g__UBA5533;s__UBA5533 sp002426855	DINT01000016.1_8	DINT01000016.1	4977..6647 (1)	557	OTHER	0	RnfC_N (PF13375) + Complex1_51K (PF01512) + SLBB (PF10531) + Fer4 (PF00037) + Fer4_17 (PF13534)	Na+-translocating ferredoxin:NAD+ oxidoreductase subunit C [EC:7.2.1.2] (K03615)	-	-
GB_GCA_002426855.1	d__Bacteria;p__Proteobacteria;c__Gammaproteobacteria;o__Burkholderiales;f__Rhodocyclaceae;g__UBA5533;s__UBA5533 sp002426855	DINT01000016.1_9	DINT01000016.1	6694..7698 (1)	335	OTHER	9	NQR2_RnfD_RnfE (PF03116)	Na+-translocating ferredoxin:NAD+ oxidoreductase subunit D [EC:7.2.1.2] (K03614)	-	-
GB_GCA_002426855.1	d__Bacteria;p__Proteobacteria;c__Gammaproteobacteria;o__Burkholderiales;f__Rhodocyclaceae;g__UBA5533;s__UBA5533 sp002426855	DINT01000016.1_10	DINT01000016.1	7705..8361 (1)	219	SP(Sec/SPI)	1	FMN_bind (PF04205)	Na+-translocating ferredoxin:NAD+ oxidoreductase subunit G (K03612)	Fmn_Bind (pplA)	Rnf
GB_GCA_002426855.1	d__Bacteria;p__Proteobacteria;c__Gammaproteobacteria;o__Burkholderiales;f__Rhodocyclaceae;g__UBA5533;s__UBA5533 sp002426855	DINT01000016.1_11	DINT01000016.1	8358..9080 (1)	241	OTHER	5	Rnf-Nqr (PF02508)	Na+-translocating ferredoxin:NAD+ oxidoreductase subunit E (K03613)	-	-
GB_GCA_002426855.1	d__Bacteria;p__Proteobacteria;c__Gammaproteobacteria;o__Burkholderiales;f__Rhodocyclaceae;g__UBA5533;s__UBA5533 sp002426855	DINT01000016.1_12	DINT01000016.1	9399..9614 (1)	72	OTHER	0	EndIII_4Fe-2S (PF10576)	endonuclease III [EC:4.2.99.18] (K10773)	-	-
GB_GCA_002426855.1	d__Bacteria;p__Proteobacteria;c__Gammaproteobacteria;o__Burkholderiales;f__Rhodocyclaceae;g__UBA5533;s__UBA5533 sp002426855	DINT01000016.1_13	DINT01000016.1	9661..10086 (1)	142	OTHER	0	DUF1841 (PF08897)	Na	-	-
GB_GCA_002426855.1	d__Bacteria;p__Proteobacteria;c__Gammaproteobacteria;o__Burkholderiales;f__Rhodocyclaceae;g__UBA5533;s__UBA5533 sp002426855	DINT01000016.1_14	DINT01000016.1	10253..11668 (-1)	472	OTHER	2	2CSK_N (PF08521) + HisKA (PF00512) + HATPase_c (PF02518)	two-component system, OmpR family, sensor histidine kinase QseC [EC:2.7.13.3] (K07645)	-	-
GB_GCA_002426855.1	d__Bacteria;p__Proteobacteria;c__Gammaproteobacteria;o__Burkholderiales;f__Rhodocyclaceae;g__UBA5533;s__UBA5533 sp002426855	DINT01000016.1_15	DINT01000016.1	11665..12324 (-1)	220	OTHER	0	Response_reg (PF00072) + Trans_reg_C (PF00486)	two-component system, OmpR family, response regulator QseB (K07666)	-	-
RS_GCF_000969965.1	d__Archaea;p__Halobacteriota;c__Methanosarcinia;o__Methanosarcinales;f__Methanosarcinaceae;g__Methanosarcina;s__Methanosarcina sp000969965	NZ_CP009503.1_2417	NZ_CP009503.1	2740682..2741227 (1)	182	OTHER	0	LigT_PEase (PF02834) + LigT_PEase (PF02834)	RNA 2',3'-cyclic 3'-phosphodiesterase [EC:3.1.4.58] (K01975)	-	-
RS_GCF_000969965.1	d__Archaea;p__Halobacteriota;c__Methanosarcinia;o__Methanosarcinales;f__Methanosarcinaceae;g__Methanosarcina;s__Methanosarcina sp000969965	NZ_CP009503.1_2418	NZ_CP009503.1	2741318..2742343 (-1)	342	LIPO(Sec/SPII)	0	ApbE (PF02424)	FAD:protein FMN transferase [EC:2.7.1.180] (K03734)	ApbE (fmnB)	-
RS_GCF_000969965.1	d__Archaea;p__Halobacteriota;c__Methanosarcinia;o__Methanosarcinales;f__Methanosarcinaceae;g__Methanosarcina;s__Methanosarcina sp000969965	NZ_CP009503.1_2419	NZ_CP009503.1	2743436..2744935 (1)	500	SP(Sec/SPI)	1	Cytochrome_C7 (PF14522) + EF-hand_5 (PF13202)	Na	-	-
RS_GCF_000969965.1	d__Archaea;p__Halobacteriota;c__Methanosarcinia;o__Methanosarcinales;f__Methanosarcinaceae;g__Methanosarcina;s__Methanosarcina sp000969965	NZ_CP009503.1_2420	NZ_CP009503.1	2744940..2746256 (1)	439	OTHER	0	RnfC_N (PF13375) + Complex1_51K (PF01512) + SLBB (PF10531) + Fer4 (PF00037) + Fer4_6 (PF12837)	Na+-translocating ferredoxin:NAD+ oxidoreductase subunit C [EC:7.2.1.2] (K03615)	-	-
RS_GCF_000969965.1	d__Archaea;p__Halobacteriota;c__Methanosarcinia;o__Methanosarcinales;f__Methanosarcinaceae;g__Methanosarcina;s__Methanosarcina sp000969965	NZ_CP009503.1_2421	NZ_CP009503.1	2746253..2747119 (1)	289	OTHER	7	NQR2_RnfD_RnfE (PF03116)	Na+-translocating ferredoxin:NAD+ oxidoreductase subunit D [EC:7.2.1.2] (K03614)	-	-
RS_GCF_000969965.1	d__Archaea;p__Halobacteriota;c__Methanosarcinia;o__Methanosarcinales;f__Methanosarcinaceae;g__Methanosarcina;s__Methanosarcina sp000969965	NZ_CP009503.1_2422	NZ_CP009503.1	2747112..2747678 (1)	189	SP(Sec/SPI)	1	TCTP (PF00838) + FMN_bind (PF04205)	Na+-translocating ferredoxin:NAD+ oxidoreductase subunit G (K03612)	Fmn_Bind (pplA)	Rnf
RS_GCF_000969965.1	d__Archaea;p__Halobacteriota;c__Methanosarcinia;o__Methanosarcinales;f__Methanosarcinaceae;g__Methanosarcina;s__Methanosarcina sp000969965	NZ_CP009503.1_2423	NZ_CP009503.1	2747680..2748297 (1)	206	OTHER	5	Rnf-Nqr (PF02508)	Na+-translocating ferredoxin:NAD+ oxidoreductase subunit E (K03613)	-	-
RS_GCF_000969965.1	d__Archaea;p__Halobacteriota;c__Methanosarcinia;o__Methanosarcinales;f__Methanosarcinaceae;g__Methanosarcina;s__Methanosarcina sp000969965	NZ_CP009503.1_2424	NZ_CP009503.1	2748299..2748889 (1)	197	OTHER	6	Rnf-Nqr (PF02508)	Na+-translocating ferredoxin:NAD+ oxidoreductase subunit A (K03617)	-	-
RS_GCF_000969965.1	d__Archaea;p__Halobacteriota;c__Methanosarcinia;o__Methanosarcinales;f__Methanosarcinaceae;g__Methanosarcina;s__Methanosarcina sp000969965	NZ_CP009503.1_2425	NZ_CP009503.1	2748882..2749676 (1)	265	OTHER	1	FeS (PF04060) + Fer4 (PF00037) + Fer4 (PF00037) + Fer4 (PF00037) + Fer4 (PF00037)	Na+-translocating ferredoxin:NAD+ oxidoreductase subunit B [EC:7.2.1.2] (K03616) + 2-oxoglutarate ferredoxin oxidoreductase subunit delta [EC:1.2.7.3] (K00176)	K03616 (Na+-translocating ferredoxin:NAD+ oxidoreductase subunit B [EC:7.2.1.2])	Rnf
RS_GCF_000969965.1	d__Archaea;p__Halobacteriota;c__Methanosarcinia;o__Methanosarcinales;f__Methanosarcinaceae;g__Methanosarcina;s__Methanosarcina sp000969965	NZ_CP009503.1_2426	NZ_CP009503.1	2749727..2750062 (1)	112	OTHER	3	TIC20 (PF16166)	Na	-	-
RS_GCF_000969965.1	d__Archaea;p__Halobacteriota;c__Methanosarcinia;o__Methanosarcinales;f__Methanosarcinaceae;g__Methanosarcina;s__Methanosarcina sp000969965	NZ_CP009503.1_2427	NZ_CP009503.1	2750193..2750348 (1)	52	OTHER	0	Na	Na	-	-
RS_GCF_000969965.1	d__Archaea;p__Halobacteriota;c__Methanosarcinia;o__Methanosarcinales;f__Methanosarcinaceae;g__Methanosarcina;s__Methanosarcina sp000969965	NZ_CP009503.1_2428	NZ_CP009503.1	2750335..2750967 (-1)	211	OTHER	0	DUF1638 (PF07796)	Na	-	-
RS_GCF_000969965.1	d__Archaea;p__Halobacteriota;c__Methanosarcinia;o__Methanosarcinales;f__Methanosarcinaceae;g__Methanosarcina;s__Methanosarcina sp000969965	NZ_CP009503.1_2429	NZ_CP009503.1	2751395..2751892 (-1)	166	OTHER	0	Flavodoxin_3 (PF12641)	menaquinone-dependent protoporphyrinogen oxidase [EC:1.3.5.3] (K00230)	-	-
RS_GCF_000969965.1	d__Archaea;p__Halobacteriota;c__Methanosarcinia;o__Methanosarcinales;f__Methanosarcinaceae;g__Methanosarcina;s__Methanosarcina sp000969965	NZ_CP009503.1_2430	NZ_CP009503.1	2752457..2754406 (-1)	650	OTHER	9	T2SSF (PF00482) + T2SSF (PF00482)	archaeal flagellar protein FlaJ (K07333)	-	-
RS_GCF_003201855.1	d__Bacteria;p__Proteobacteria;c__Gammaproteobacteria;o__Burkholderiales;f__Aquaspirillaceae;g__Rivicola;s__Rivicola pingtungensis	NZ_QJKI01000005.1_56	NZ_QJKI01000005.1	58563..59351 (-1)	263	OTHER	0	Na	Na	-	-
RS_GCF_003201855.1	d__Bacteria;p__Proteobacteria;c__Gammaproteobacteria;o__Burkholderiales;f__Aquaspirillaceae;g__Rivicola;s__Rivicola pingtungensis	NZ_QJKI01000005.1_57	NZ_QJKI01000005.1	59372..63379 (-1)	1336	OTHER	0	Pkinase (PF00069) + Guanylate_cyc (PF00211) + AAA_16 (PF13191)	eukaryotic-like serine/threonine-protein kinase [EC:2.7.11.1] (K12132)	-	-
RS_GCF_003201855.1	d__Bacteria;p__Proteobacteria;c__Gammaproteobacteria;o__Burkholderiales;f__Aquaspirillaceae;g__Rivicola;s__Rivicola pingtungensis	NZ_QJKI01000005.1_58	NZ_QJKI01000005.1	63933..65261 (-1)	443	OTHER	13	CitMHS (PF03600)	Na	-	-
RS_GCF_003201855.1	d__Bacteria;p__Proteobacteria;c__Gammaproteobacteria;o__Burkholderiales;f__Aquaspirillaceae;g__Rivicola;s__Rivicola pingtungensis	NZ_QJKI01000005.1_59	NZ_QJKI01000005.1	65554..65826 (-1)	91	OTHER	0	Ub-RnfH (PF03658)	uncharacterized protein (K09801)	-	-
RS_GCF_003201855.1	d__Bacteria;p__Proteobacteria;c__Gammaproteobacteria;o__Burkholderiales;f__Aquaspirillaceae;g__Rivicola;s__Rivicola pingtungensis	NZ_QJKI01000005.1_60	NZ_QJKI01000005.1	66080..66775 (-1)	232	OTHER	5	Rnf-Nqr (PF02508)	Na+-translocating ferredoxin:NAD+ oxidoreductase subunit E (K03613)	-	-
RS_GCF_003201855.1	d__Bacteria;p__Proteobacteria;c__Gammaproteobacteria;o__Burkholderiales;f__Aquaspirillaceae;g__Rivicola;s__Rivicola pingtungensis	NZ_QJKI01000005.1_61	NZ_QJKI01000005.1	66778..67386 (-1)	203	SP(Sec/SPI)	1	FMN_bind (PF04205)	Na+-translocating ferredoxin:NAD+ oxidoreductase subunit G (K03612)	Fmn_Bind (pplA)	Rnf
RS_GCF_003201855.1	d__Bacteria;p__Proteobacteria;c__Gammaproteobacteria;o__Burkholderiales;f__Aquaspirillaceae;g__Rivicola;s__Rivicola pingtungensis	NZ_QJKI01000005.1_62	NZ_QJKI01000005.1	67388..68482 (-1)	365	OTHER	6	NQR2_RnfD_RnfE (PF03116)	Na+-translocating ferredoxin:NAD+ oxidoreductase subunit D [EC:7.2.1.2] (K03614)	-	-
RS_GCF_003201855.1	d__Bacteria;p__Proteobacteria;c__Gammaproteobacteria;o__Burkholderiales;f__Aquaspirillaceae;g__Rivicola;s__Rivicola pingtungensis	NZ_QJKI01000005.1_63	NZ_QJKI01000005.1	68479..70002 (-1)	508	OTHER	0	RnfC_N (PF13375) + Complex1_51K (PF01512) + SLBB (PF10531) + Fer4 (PF00037) + Fer4_17 (PF13534)	Na+-translocating ferredoxin:NAD+ oxidoreductase subunit C [EC:7.2.1.2] (K03615)	-	-
RS_GCF_003201855.1	d__Bacteria;p__Proteobacteria;c__Gammaproteobacteria;o__Burkholderiales;f__Aquaspirillaceae;g__Rivicola;s__Rivicola pingtungensis	NZ_QJKI01000005.1_64	NZ_QJKI01000005.1	70031..70561 (-1)	177	SP(Sec/SPI)	1	FeS (PF04060) + Fer4 (PF00037) + Fer4 (PF00037)	Na+-translocating ferredoxin:NAD+ oxidoreductase subunit B [EC:7.2.1.2] (K03616)	K03616 (Na+-translocating ferredoxin:NAD+ oxidoreductase subunit B [EC:7.2.1.2])	Rnf
RS_GCF_003201855.1	d__Bacteria;p__Proteobacteria;c__Gammaproteobacteria;o__Burkholderiales;f__Aquaspirillaceae;g__Rivicola;s__Rivicola pingtungensis	NZ_QJKI01000005.1_65	NZ_QJKI01000005.1	70581..71159 (-1)	193	OTHER	6	Rnf-Nqr (PF02508)	Na+-translocating ferredoxin:NAD+ oxidoreductase subunit A (K03617)	-	-
RS_GCF_003201855.1	d__Bacteria;p__Proteobacteria;c__Gammaproteobacteria;o__Burkholderiales;f__Aquaspirillaceae;g__Rivicola;s__Rivicola pingtungensis	NZ_QJKI01000005.1_66	NZ_QJKI01000005.1	71622..73136 (1)	505	OTHER	0	PAS (PF00989) + HATPase_c (PF02518)	nitrogen fixation regulatory protein (K23916)	-	-
RS_GCF_003201855.1	d__Bacteria;p__Proteobacteria;c__Gammaproteobacteria;o__Burkholderiales;f__Aquaspirillaceae;g__Rivicola;s__Rivicola pingtungensis	NZ_QJKI01000005.1_67	NZ_QJKI01000005.1	73181..74782 (1)	534	OTHER	0	GAF_2 (PF13185) + Sigma54_activat (PF00158) + HTH_8 (PF02954)	Nif-specific regulatory protein (K02584)	-	-
RS_GCF_003201855.1	d__Bacteria;p__Proteobacteria;c__Gammaproteobacteria;o__Burkholderiales;f__Aquaspirillaceae;g__Rivicola;s__Rivicola pingtungensis	NZ_QJKI01000005.1_68	NZ_QJKI01000005.1	75250..75924 (1)	225	OTHER	5	BPD_transp_1 (PF00528)	molybdate transport system permease protein (K02018)	-	-
RS_GCF_003201855.1	d__Bacteria;p__Proteobacteria;c__Gammaproteobacteria;o__Burkholderiales;f__Aquaspirillaceae;g__Rivicola;s__Rivicola pingtungensis	NZ_QJKI01000005.1_69	NZ_QJKI01000005.1	75921..76991 (1)	357	OTHER	0	ABC_tran (PF00005) + TOBE (PF03459)	molybdate transport system ATP-binding protein [EC:7.3.2.5] (K02017)	-	-
RS_GCF_003201855.1	d__Bacteria;p__Proteobacteria;c__Gammaproteobacteria;o__Burkholderiales;f__Aquaspirillaceae;g__Rivicola;s__Rivicola pingtungensis	NZ_QJKI01000031.1_20	NZ_QJKI01000031.1	22900..24561 (1)	554	OTHER	0	SMC_N (PF02463)	DNA repair protein RecN (Recombination protein N) (K03631)	-	-
RS_GCF_003201855.1	d__Bacteria;p__Proteobacteria;c__Gammaproteobacteria;o__Burkholderiales;f__Aquaspirillaceae;g__Rivicola;s__Rivicola pingtungensis	NZ_QJKI01000031.1_21	NZ_QJKI01000031.1	24658..25137 (-1)	160	OTHER	0	RraA-like (PF03737)	regulator of ribonuclease activity A (K02553)	-	-
RS_GCF_003201855.1	d__Bacteria;p__Proteobacteria;c__Gammaproteobacteria;o__Burkholderiales;f__Aquaspirillaceae;g__Rivicola;s__Rivicola pingtungensis	NZ_QJKI01000031.1_22	NZ_QJKI01000031.1	25227..26717 (-1)	497	LIPO(Sec/SPII)	0	Trypsin_2 (PF13365) + PDZ_2 (PF13180) + PDZ_6 (PF17820)	serine protease Do [EC:3.4.21.107] (K04771)	-	-
RS_GCF_003201855.1	d__Bacteria;p__Proteobacteria;c__Gammaproteobacteria;o__Burkholderiales;f__Aquaspirillaceae;g__Rivicola;s__Rivicola pingtungensis	NZ_QJKI01000031.1_23	NZ_QJKI01000031.1	26731..27396 (-1)	222	OTHER	0	HhH-GPD (PF00730) + EndIII_4Fe-2S (PF10576)	endonuclease III [EC:4.2.99.18] (K10773)	-	-
RS_GCF_003201855.1	d__Bacteria;p__Proteobacteria;c__Gammaproteobacteria;o__Burkholderiales;f__Aquaspirillaceae;g__Rivicola;s__Rivicola pingtungensis	NZ_QJKI01000031.1_24	NZ_QJKI01000031.1	27393..28091 (-1)	233	OTHER	5	Rnf-Nqr (PF02508)	Na+-translocating ferredoxin:NAD+ oxidoreductase subunit E (K03613)	-	-
RS_GCF_003201855.1	d__Bacteria;p__Proteobacteria;c__Gammaproteobacteria;o__Burkholderiales;f__Aquaspirillaceae;g__Rivicola;s__Rivicola pingtungensis	NZ_QJKI01000031.1_25	NZ_QJKI01000031.1	28088..28726 (-1)	213	SP(Sec/SPI)	1	FMN_bind (PF04205)	Na+-translocating ferredoxin:NAD+ oxidoreductase subunit G (K03612)	Fmn_Bind (pplA)	Rnf
RS_GCF_003201855.1	d__Bacteria;p__Proteobacteria;c__Gammaproteobacteria;o__Burkholderiales;f__Aquaspirillaceae;g__Rivicola;s__Rivicola pingtungensis	NZ_QJKI01000031.1_26	NZ_QJKI01000031.1	28723..29733 (-1)	337	OTHER	9	NQR2_RnfD_RnfE (PF03116)	Na+-translocating ferredoxin:NAD+ oxidoreductase subunit D [EC:7.2.1.2] (K03614)	-	-
RS_GCF_003201855.1	d__Bacteria;p__Proteobacteria;c__Gammaproteobacteria;o__Burkholderiales;f__Aquaspirillaceae;g__Rivicola;s__Rivicola pingtungensis	NZ_QJKI01000031.1_27	NZ_QJKI01000031.1	29730..31862 (-1)	711	OTHER	0	RnfC_N (PF13375) + Complex1_51K (PF01512) + SLBB (PF10531) + Fer4_10 (PF13237)	Na+-translocating ferredoxin:NAD+ oxidoreductase subunit C [EC:7.2.1.2] (K03615)	-	-
RS_GCF_003201855.1	d__Bacteria;p__Proteobacteria;c__Gammaproteobacteria;o__Burkholderiales;f__Aquaspirillaceae;g__Rivicola;s__Rivicola pingtungensis	NZ_QJKI01000031.1_28	NZ_QJKI01000031.1	31859..32434 (-1)	192	SP(Sec/SPI)	1	FeS (PF04060) + Fer4_21 (PF14697)	Na+-translocating ferredoxin:NAD+ oxidoreductase subunit B [EC:7.2.1.2] (K03616)	K03616 (Na+-translocating ferredoxin:NAD+ oxidoreductase subunit B [EC:7.2.1.2])	Rnf
RS_GCF_003201855.1	d__Bacteria;p__Proteobacteria;c__Gammaproteobacteria;o__Burkholderiales;f__Aquaspirillaceae;g__Rivicola;s__Rivicola pingtungensis	NZ_QJKI01000031.1_29	NZ_QJKI01000031.1	32431..33018 (-1)	196	OTHER	6	Rnf-Nqr (PF02508)	Na+-translocating ferredoxin:NAD+ oxidoreductase subunit A (K03617)	-	-
RS_GCF_003201855.1	d__Bacteria;p__Proteobacteria;c__Gammaproteobacteria;o__Burkholderiales;f__Aquaspirillaceae;g__Rivicola;s__Rivicola pingtungensis	NZ_QJKI01000031.1_30	NZ_QJKI01000031.1	33302..34678 (1)	459	OTHER	0	Response_reg (PF00072) + Sigma54_activat (PF00158) + HTH_8 (PF02954)	two-component system, NtrC family, response regulator HydG (K07713)	-	-
RS_GCF_003201855.1	d__Bacteria;p__Proteobacteria;c__Gammaproteobacteria;o__Burkholderiales;f__Aquaspirillaceae;g__Rivicola;s__Rivicola pingtungensis	NZ_QJKI01000031.1_31	NZ_QJKI01000031.1	34657..36693 (1)	679	OTHER	2	sCache_3_3 (PF17202) + HAMP (PF00672) + HisKA (PF00512) + HATPase_c (PF02518)	two-component system, NtrC family, sensor kinase [EC:2.7.13.3] (K02482)	-	-
RS_GCF_003201855.1	d__Bacteria;p__Proteobacteria;c__Gammaproteobacteria;o__Burkholderiales;f__Aquaspirillaceae;g__Rivicola;s__Rivicola pingtungensis	NZ_QJKI01000031.1_32	NZ_QJKI01000031.1	37399..37707 (1)	103	OTHER	3	Acyl_transf_3 (PF01757)	exopolysaccharide production protein ExoZ (K16568)	-	-
RS_GCF_004340685.1	d__Bacteria;p__Firmicutes_G;c__UBA4882;o__UBA8346;f__UBA8346;g__Hydrogenispora;s__Hydrogenispora ethanolica	NZ_SLUN01000005.1_26	NZ_SLUN01000005.1	31381..31866 (-1)	162	OTHER	0	MoCF_biosynth (PF00994)	gephyrin [EC:2.10.1.1 2.7.7.75] (K15376)	-	-
RS_GCF_004340685.1	d__Bacteria;p__Firmicutes_G;c__UBA4882;o__UBA8346;f__UBA8346;g__Hydrogenispora;s__Hydrogenispora ethanolica	NZ_SLUN01000005.1_27	NZ_SLUN01000005.1	32013..32984 (1)	324	OTHER	0	Radical_SAM (PF04055) + Mob_synth_C (PF06463)	GTP 3',8-cyclase [EC:4.1.99.22] (K03639)	-	-
RS_GCF_004340685.1	d__Bacteria;p__Firmicutes_G;c__UBA4882;o__UBA8346;f__UBA8346;g__Hydrogenispora;s__Hydrogenispora ethanolica	NZ_SLUN01000005.1_28	NZ_SLUN01000005.1	32987..33505 (1)	173	OTHER	0	MoaC (PF01967)	cyclic pyranopterin monophosphate synthase [EC:4.6.1.17] (K03637)	-	-
RS_GCF_004340685.1	d__Bacteria;p__Firmicutes_G;c__UBA4882;o__UBA8346;f__UBA8346;g__Hydrogenispora;s__Hydrogenispora ethanolica	NZ_SLUN01000005.1_29	NZ_SLUN01000005.1	33498..33998 (1)	167	OTHER	0	MOSC (PF03473)	Na	-	-
RS_GCF_004340685.1	d__Bacteria;p__Firmicutes_G;c__UBA4882;o__UBA8346;f__UBA8346;g__Hydrogenispora;s__Hydrogenispora ethanolica	NZ_SLUN01000005.1_30	NZ_SLUN01000005.1	33989..34357 (-1)	123	OTHER	2	RseC_MucC (PF04246)	sigma-E factor negative regulatory protein RseC (K03803)	-	-
RS_GCF_004340685.1	d__Bacteria;p__Firmicutes_G;c__UBA4882;o__UBA8346;f__UBA8346;g__Hydrogenispora;s__Hydrogenispora ethanolica	NZ_SLUN01000005.1_31	NZ_SLUN01000005.1	34357..35160 (-1)	268	SP(Sec/SPI)	1	FeS (PF04060) + Fer4_6 (PF12837) + Fer4 (PF00037) + Fer4_13 (PF13370)	Na+-translocating ferredoxin:NAD+ oxidoreductase subunit B [EC:7.2.1.2] (K03616)	K03616 (Na+-translocating ferredoxin:NAD+ oxidoreductase subunit B [EC:7.2.1.2])	Rnf
RS_GCF_004340685.1	d__Bacteria;p__Firmicutes_G;c__UBA4882;o__UBA8346;f__UBA8346;g__Hydrogenispora;s__Hydrogenispora ethanolica	NZ_SLUN01000005.1_32	NZ_SLUN01000005.1	35249..35824 (-1)	192	OTHER	6	Rnf-Nqr (PF02508)	Na+-translocating ferredoxin:NAD+ oxidoreductase subunit A (K03617)	-	-
RS_GCF_004340685.1	d__Bacteria;p__Firmicutes_G;c__UBA4882;o__UBA8346;f__UBA8346;g__Hydrogenispora;s__Hydrogenispora ethanolica	NZ_SLUN01000005.1_33	NZ_SLUN01000005.1	35821..36417 (-1)	199	OTHER	6	Rnf-Nqr (PF02508)	Na+-translocating ferredoxin:NAD+ oxidoreductase subunit E (K03613)	-	-
RS_GCF_004340685.1	d__Bacteria;p__Firmicutes_G;c__UBA4882;o__UBA8346;f__UBA8346;g__Hydrogenispora;s__Hydrogenispora ethanolica	NZ_SLUN01000005.1_34	NZ_SLUN01000005.1	36392..36910 (-1)	173	SP(Sec/SPI)	1	FMN_bind (PF04205)	Na+-translocating ferredoxin:NAD+ oxidoreductase subunit G (K03612)	Fmn_Bind (pplA)	Rnf
RS_GCF_004340685.1	d__Bacteria;p__Firmicutes_G;c__UBA4882;o__UBA8346;f__UBA8346;g__Hydrogenispora;s__Hydrogenispora ethanolica	NZ_SLUN01000005.1_35	NZ_SLUN01000005.1	36907..37818 (-1)	304	OTHER	6	NQR2_RnfD_RnfE (PF03116)	Na+-translocating ferredoxin:NAD+ oxidoreductase subunit D [EC:7.2.1.2] (K03614)	-	-
RS_GCF_004340685.1	d__Bacteria;p__Firmicutes_G;c__UBA4882;o__UBA8346;f__UBA8346;g__Hydrogenispora;s__Hydrogenispora ethanolica	NZ_SLUN01000005.1_36	NZ_SLUN01000005.1	37831..39138 (-1)	436	OTHER	0	RnfC_N (PF13375) + Complex1_51K (PF01512) + SLBB (PF10531) + Fer4_7 (PF12838)	Na+-translocating ferredoxin:NAD+ oxidoreductase subunit C [EC:7.2.1.2] (K03615)	-	-
RS_GCF_004340685.1	d__Bacteria;p__Firmicutes_G;c__UBA4882;o__UBA8346;f__UBA8346;g__Hydrogenispora;s__Hydrogenispora ethanolica	NZ_SLUN01000005.1_37	NZ_SLUN01000005.1	39131..40108 (-1)	326	SP(Sec/SPI)	1	ApbE (PF02424)	FAD:protein FMN transferase [EC:2.7.1.180] (K03734)	ApbE (fmnB)	-
RS_GCF_004340685.1	d__Bacteria;p__Firmicutes_G;c__UBA4882;o__UBA8346;f__UBA8346;g__Hydrogenispora;s__Hydrogenispora ethanolica	NZ_SLUN01000005.1_38	NZ_SLUN01000005.1	40953..42524 (1)	524	OTHER	0	PRiA4_ORF3 (PF07929)	Na	-	-
RS_GCF_004340685.1	d__Bacteria;p__Firmicutes_G;c__UBA4882;o__UBA8346;f__UBA8346;g__Hydrogenispora;s__Hydrogenispora ethanolica	NZ_SLUN01000005.1_39	NZ_SLUN01000005.1	44473..45351 (1)	293	OTHER	8	Na	PTS system ascorbate-specific IIC component (K03475)	-	-
RS_GCF_000614975.1	d__Bacteria;p__Proteobacteria;c__Gammaproteobacteria;o__Enterobacterales;f__Shewanellaceae;g__Shewanella;s__Shewanella marina	NZ_BALM01000034.1_28	NZ_BALM01000034.1	30187..30726 (1)	180	OTHER	1	N_methyl (PF07963)	MSHA pilin protein MshA (K10924)	-	-
RS_GCF_000614975.1	d__Bacteria;p__Proteobacteria;c__Gammaproteobacteria;o__Enterobacterales;f__Shewanellaceae;g__Shewanella;s__Shewanella marina	NZ_BALM01000034.1_29	NZ_BALM01000034.1	30801..31349 (-1)	183	OTHER	0	Mac (PF12464) + Hexapep (PF00132) + Hexapep_2 (PF14602)	maltose O-acetyltransferase [EC:2.3.1.79] (K00661)	-	-
RS_GCF_000614975.1	d__Bacteria;p__Proteobacteria;c__Gammaproteobacteria;o__Enterobacterales;f__Shewanellaceae;g__Shewanella;s__Shewanella marina	NZ_BALM01000034.1_30	NZ_BALM01000034.1	31753..32025 (-1)	91	OTHER	0	EndIII_4Fe-2S (PF10576)	endonuclease III [EC:4.2.99.18] (K10773)	-	-
RS_GCF_000614975.1	d__Bacteria;p__Proteobacteria;c__Gammaproteobacteria;o__Enterobacterales;f__Shewanellaceae;g__Shewanella;s__Shewanella marina	NZ_BALM01000034.1_31	NZ_BALM01000034.1	32016..32393 (-1)	126	OTHER	0	HhH-GPD (PF00730)	endonuclease III [EC:4.2.99.18] (K10773)	-	-
RS_GCF_000614975.1	d__Bacteria;p__Proteobacteria;c__Gammaproteobacteria;o__Enterobacterales;f__Shewanellaceae;g__Shewanella;s__Shewanella marina	NZ_BALM01000034.1_32	NZ_BALM01000034.1	32398..33096 (-1)	233	OTHER	6	Rnf-Nqr (PF02508)	Na+-translocating ferredoxin:NAD+ oxidoreductase subunit E (K03613)	-	-
RS_GCF_000614975.1	d__Bacteria;p__Proteobacteria;c__Gammaproteobacteria;o__Enterobacterales;f__Shewanellaceae;g__Shewanella;s__Shewanella marina	NZ_BALM01000034.1_33	NZ_BALM01000034.1	33097..33729 (-1)	211	SP(Sec/SPI)	1	FMN_bind (PF04205)	Na+-translocating ferredoxin:NAD+ oxidoreductase subunit G (K03612)	Fmn_Bind (pplA)	Rnf
RS_GCF_000614975.1	d__Bacteria;p__Proteobacteria;c__Gammaproteobacteria;o__Enterobacterales;f__Shewanellaceae;g__Shewanella;s__Shewanella marina	NZ_BALM01000034.1_34	NZ_BALM01000034.1	33745..34785 (-1)	347	OTHER	9	NQR2_RnfD_RnfE (PF03116)	Na+-translocating ferredoxin:NAD+ oxidoreductase subunit D [EC:7.2.1.2] (K03614)	-	-
RS_GCF_000614975.1	d__Bacteria;p__Proteobacteria;c__Gammaproteobacteria;o__Enterobacterales;f__Shewanellaceae;g__Shewanella;s__Shewanella marina	NZ_BALM01000034.1_35	NZ_BALM01000034.1	34788..36479 (-1)	564	OTHER	0	Complex1_51K (PF01512) + SLBB (PF10531) + Fer4_10 (PF13237)	Na+-translocating ferredoxin:NAD+ oxidoreductase subunit C [EC:7.2.1.2] (K03615)	-	-
RS_GCF_000614975.1	d__Bacteria;p__Proteobacteria;c__Gammaproteobacteria;o__Enterobacterales;f__Shewanellaceae;g__Shewanella;s__Shewanella marina	NZ_BALM01000034.1_36	NZ_BALM01000034.1	36479..36676 (-1)	66	OTHER	0	Complex1_51K (PF01512)	Na+-translocating ferredoxin:NAD+ oxidoreductase subunit C [EC:7.2.1.2] (K03615)	-	-
RS_GCF_000614975.1	d__Bacteria;p__Proteobacteria;c__Gammaproteobacteria;o__Enterobacterales;f__Shewanellaceae;g__Shewanella;s__Shewanella marina	NZ_BALM01000034.1_37	NZ_BALM01000034.1	36616..37026 (-1)	137	OTHER	0	RnfC_N (PF13375)	Na+-translocating ferredoxin:NAD+ oxidoreductase subunit C [EC:7.2.1.2] (K03615)	-	-
RS_GCF_000614975.1	d__Bacteria;p__Proteobacteria;c__Gammaproteobacteria;o__Enterobacterales;f__Shewanellaceae;g__Shewanella;s__Shewanella marina	NZ_BALM01000034.1_38	NZ_BALM01000034.1	37030..37590 (-1)	187	SP(Sec/SPI)	1	FeS (PF04060) + Fer4_21 (PF14697)	Na+-translocating ferredoxin:NAD+ oxidoreductase subunit B [EC:7.2.1.2] (K03616)	K03616 (Na+-translocating ferredoxin:NAD+ oxidoreductase subunit B [EC:7.2.1.2])	Rnf
RS_GCF_000614975.1	d__Bacteria;p__Proteobacteria;c__Gammaproteobacteria;o__Enterobacterales;f__Shewanellaceae;g__Shewanella;s__Shewanella marina	NZ_BALM01000034.1_39	NZ_BALM01000034.1	37592..38170 (-1)	193	OTHER	6	Rnf-Nqr (PF02508)	Na+-translocating ferredoxin:NAD+ oxidoreductase subunit A (K03617)	-	-
RS_GCF_000614975.1	d__Bacteria;p__Proteobacteria;c__Gammaproteobacteria;o__Enterobacterales;f__Shewanellaceae;g__Shewanella;s__Shewanella marina	NZ_BALM01000034.1_40	NZ_BALM01000034.1	38298..40208 (-1)	637	LIPO(Sec/SPII)	3	GGDEF (PF00990) + EAL (PF00563)	RNase E specificity factor CsrD (K18765)	-	-
RS_GCF_002236105.1	d__Bacteria;p__Proteobacteria;c__Gammaproteobacteria;o__Pseudomonadales;f__Pseudomonadaceae;g__Pseudomonas_E;s__Pseudomonas_E umsongensis	NZ_NIWU01000007.1_15	NZ_NIWU01000007.1	14898..15659 (-1)	254	OTHER	2	Na	Na	-	-
RS_GCF_002236105.1	d__Bacteria;p__Proteobacteria;c__Gammaproteobacteria;o__Pseudomonadales;f__Pseudomonadaceae;g__Pseudomonas_E;s__Pseudomonas_E umsongensis	NZ_NIWU01000007.1_16	NZ_NIWU01000007.1	16183..16809 (1)	209	OTHER	0	Response_reg (PF00072) + GerE (PF00196)	two-component system, NarL family, response regulator EvgA (K07690)	-	-
RS_GCF_002236105.1	d__Bacteria;p__Proteobacteria;c__Gammaproteobacteria;o__Pseudomonadales;f__Pseudomonadaceae;g__Pseudomonas_E;s__Pseudomonas_E umsongensis	NZ_NIWU01000007.1_17	NZ_NIWU01000007.1	16900..17079 (-1)	60	OTHER	0	Na	Na	-	-
RS_GCF_002236105.1	d__Bacteria;p__Proteobacteria;c__Gammaproteobacteria;o__Pseudomonadales;f__Pseudomonadaceae;g__Pseudomonas_E;s__Pseudomonas_E umsongensis	NZ_NIWU01000007.1_18	NZ_NIWU01000007.1	17186..17824 (-1)	213	OTHER	0	HhH-GPD (PF00730) + EndIII_4Fe-2S (PF10576)	endonuclease III [EC:4.2.99.18] (K10773)	-	-
RS_GCF_002236105.1	d__Bacteria;p__Proteobacteria;c__Gammaproteobacteria;o__Pseudomonadales;f__Pseudomonadaceae;g__Pseudomonas_E;s__Pseudomonas_E umsongensis	NZ_NIWU01000007.1_19	NZ_NIWU01000007.1	17850..18437 (-1)	196	OTHER	2	Rnf-Nqr (PF02508)	Na+-translocating ferredoxin:NAD+ oxidoreductase subunit E (K03613)	-	-
RS_GCF_002236105.1	d__Bacteria;p__Proteobacteria;c__Gammaproteobacteria;o__Pseudomonadales;f__Pseudomonadaceae;g__Pseudomonas_E;s__Pseudomonas_E umsongensis	NZ_NIWU01000007.1_20	NZ_NIWU01000007.1	18430..19041 (-1)	204	SP(Sec/SPI)	1	FMN_bind (PF04205)	Na+-translocating ferredoxin:NAD+ oxidoreductase subunit G (K03612)	Fmn_Bind (pplA)	Rnf
RS_GCF_002236105.1	d__Bacteria;p__Proteobacteria;c__Gammaproteobacteria;o__Pseudomonadales;f__Pseudomonadaceae;g__Pseudomonas_E;s__Pseudomonas_E umsongensis	NZ_NIWU01000007.1_21	NZ_NIWU01000007.1	19038..20024 (-1)	329	OTHER	8	NQR2_RnfD_RnfE (PF03116)	Na+-translocating ferredoxin:NAD+ oxidoreductase subunit D [EC:7.2.1.2] (K03614)	-	-
RS_GCF_002236105.1	d__Bacteria;p__Proteobacteria;c__Gammaproteobacteria;o__Pseudomonadales;f__Pseudomonadaceae;g__Pseudomonas_E;s__Pseudomonas_E umsongensis	NZ_NIWU01000007.1_22	NZ_NIWU01000007.1	20011..21021 (-1)	337	OTHER	0	FeS (PF04060) + Fer4_21 (PF14697)	Na+-translocating ferredoxin:NAD+ oxidoreductase subunit B [EC:7.2.1.2] (K03616)	K03616 (Na+-translocating ferredoxin:NAD+ oxidoreductase subunit B [EC:7.2.1.2])	Rnf
RS_GCF_002236105.1	d__Bacteria;p__Proteobacteria;c__Gammaproteobacteria;o__Pseudomonadales;f__Pseudomonadaceae;g__Pseudomonas_E;s__Pseudomonas_E umsongensis	NZ_NIWU01000007.1_23	NZ_NIWU01000007.1	21018..21587 (-1)	190	OTHER	6	Rnf-Nqr (PF02508)	Na+-translocating ferredoxin:NAD+ oxidoreductase subunit A (K03617)	-	-
RS_GCF_002236105.1	d__Bacteria;p__Proteobacteria;c__Gammaproteobacteria;o__Pseudomonadales;f__Pseudomonadaceae;g__Pseudomonas_E;s__Pseudomonas_E umsongensis	NZ_NIWU01000007.1_24	NZ_NIWU01000007.1	21913..23964 (-1)	684	OTHER	0	tRNA-synt_1g (PF09334) + tRNA_bind (PF01588)	methionyl-tRNA synthetase [EC:6.1.1.10] (K01874)	-	-
RS_GCF_002236105.1	d__Bacteria;p__Proteobacteria;c__Gammaproteobacteria;o__Pseudomonadales;f__Pseudomonadaceae;g__Pseudomonas_E;s__Pseudomonas_E umsongensis	NZ_NIWU01000007.1_25	NZ_NIWU01000007.1	24118..25212 (1)	365	OTHER	0	FeS_assembly_P (PF01883) + ParA (PF10609)	ATP-binding protein involved in chromosome partitioning (K03593)	-	-
RS_GCF_002236105.1	d__Bacteria;p__Proteobacteria;c__Gammaproteobacteria;o__Pseudomonadales;f__Pseudomonadaceae;g__Pseudomonas_E;s__Pseudomonas_E umsongensis	NZ_NIWU01000007.1_26	NZ_NIWU01000007.1	25358..26116 (-1)	253	OTHER	0	adh_short_C2 (PF13561)	3-oxoacyl-[acyl-carrier protein] reductase [EC:1.1.1.100] (K00059)	-	-
RS_GCF_002236105.1	d__Bacteria;p__Proteobacteria;c__Gammaproteobacteria;o__Pseudomonadales;f__Pseudomonadaceae;g__Pseudomonas_E;s__Pseudomonas_E umsongensis	NZ_NIWU01000007.1_27	NZ_NIWU01000007.1	26283..27014 (1)	244	OTHER	0	Pyrid_oxidase_2 (PF13883) + DUF2470 (PF10615)	heme iron utilization protein (K07226)	-	-
RS_GCF_003056725.1	d__Bacteria;p__Proteobacteria;c__Alphaproteobacteria;o__Rhodobacterales;f__Rhodobacteraceae;g__Mangrovicoccus;s__Mangrovicoccus ximenensis	NZ_QBKZ01000015.1_375	NZ_QBKZ01000015.1	391493..393094 (-1)	534	OTHER	0	ABC_tran (PF00005) + Queuosine_synth (PF02547)	branched-chain amino acid transport system ATP-binding protein (K01996) + inositol transport system ATP-binding protein (K17215) + S-adenosylmethionine:tRNA ribosyltransferase-isomerase [EC:2.4.99.17] (K07568)	-	-
RS_GCF_003056725.1	d__Bacteria;p__Proteobacteria;c__Alphaproteobacteria;o__Rhodobacterales;f__Rhodobacteraceae;g__Mangrovicoccus;s__Mangrovicoccus ximenensis	NZ_QBKZ01000015.1_376	NZ_QBKZ01000015.1	393214..394947 (-1)	578	OTHER	0	Acyl-CoA_dh_N (PF02771) + Acyl-CoA_dh_M (PF02770) + Acyl-CoA_dh_1 (PF00441)	3-(methylthio)propanoyl-CoA dehydrogenase [EC:1.3.8.-] (K20035)	-	-
RS_GCF_003056725.1	d__Bacteria;p__Proteobacteria;c__Alphaproteobacteria;o__Rhodobacterales;f__Rhodobacteraceae;g__Mangrovicoccus;s__Mangrovicoccus ximenensis	NZ_QBKZ01000015.1_377	NZ_QBKZ01000015.1	395508..395672 (-1)	55	SP(Sec/SPI)	1	DAO (PF01266)	D-amino-acid dehydrogenase [EC:1.4.5.1] (K00285)	-	-
RS_GCF_003056725.1	d__Bacteria;p__Proteobacteria;c__Alphaproteobacteria;o__Rhodobacterales;f__Rhodobacteraceae;g__Mangrovicoccus;s__Mangrovicoccus ximenensis	NZ_QBKZ01000015.1_378	NZ_QBKZ01000015.1	395686..396498 (-1)	271	OTHER	8	TauE (PF01925)	uncharacterized protein (K07090)	-	-
RS_GCF_003056725.1	d__Bacteria;p__Proteobacteria;c__Alphaproteobacteria;o__Rhodobacterales;f__Rhodobacteraceae;g__Mangrovicoccus;s__Mangrovicoccus ximenensis	NZ_QBKZ01000015.1_379	NZ_QBKZ01000015.1	396770..397351 (1)	194	OTHER	6	Rnf-Nqr (PF02508)	Na+-translocating ferredoxin:NAD+ oxidoreductase subunit A (K03617)	-	-
RS_GCF_003056725.1	d__Bacteria;p__Proteobacteria;c__Alphaproteobacteria;o__Rhodobacterales;f__Rhodobacteraceae;g__Mangrovicoccus;s__Mangrovicoccus ximenensis	NZ_QBKZ01000015.1_380	NZ_QBKZ01000015.1	397374..397925 (1)	184	SP(Sec/SPI)	0	FeS (PF04060) + Fer4 (PF00037) + Fer4 (PF00037)	Na+-translocating ferredoxin:NAD+ oxidoreductase subunit B [EC:7.2.1.2] (K03616)	K03616 (Na+-translocating ferredoxin:NAD+ oxidoreductase subunit B [EC:7.2.1.2])	Rnf
RS_GCF_003056725.1	d__Bacteria;p__Proteobacteria;c__Alphaproteobacteria;o__Rhodobacterales;f__Rhodobacteraceae;g__Mangrovicoccus;s__Mangrovicoccus ximenensis	NZ_QBKZ01000015.1_381	NZ_QBKZ01000015.1	397936..399537 (1)	534	OTHER	0	RnfC_N (PF13375) + Complex1_51K (PF01512) + SLBB (PF10531) + Fer4_10 (PF13237)	Na+-translocating ferredoxin:NAD+ oxidoreductase subunit C [EC:7.2.1.2] (K03615)	-	-
RS_GCF_003056725.1	d__Bacteria;p__Proteobacteria;c__Alphaproteobacteria;o__Rhodobacterales;f__Rhodobacteraceae;g__Mangrovicoccus;s__Mangrovicoccus ximenensis	NZ_QBKZ01000015.1_382	NZ_QBKZ01000015.1	399534..400616 (1)	361	OTHER	10	NQR2_RnfD_RnfE (PF03116)	Na+-translocating ferredoxin:NAD+ oxidoreductase subunit D [EC:7.2.1.2] (K03614)	-	-
RS_GCF_003056725.1	d__Bacteria;p__Proteobacteria;c__Alphaproteobacteria;o__Rhodobacterales;f__Rhodobacteraceae;g__Mangrovicoccus;s__Mangrovicoccus ximenensis	NZ_QBKZ01000015.1_383	NZ_QBKZ01000015.1	400613..401248 (1)	212	SP(Sec/SPI)	1	FMN_bind (PF04205)	Na+-translocating ferredoxin:NAD+ oxidoreductase subunit G (K03612)	Fmn_Bind (pplA)	Rnf
RS_GCF_003056725.1	d__Bacteria;p__Proteobacteria;c__Alphaproteobacteria;o__Rhodobacterales;f__Rhodobacteraceae;g__Mangrovicoccus;s__Mangrovicoccus ximenensis	NZ_QBKZ01000015.1_384	NZ_QBKZ01000015.1	401248..401973 (1)	242	OTHER	6	Rnf-Nqr (PF02508)	Na+-translocating ferredoxin:NAD+ oxidoreductase subunit E (K03613)	-	-
RS_GCF_003056725.1	d__Bacteria;p__Proteobacteria;c__Alphaproteobacteria;o__Rhodobacterales;f__Rhodobacteraceae;g__Mangrovicoccus;s__Mangrovicoccus ximenensis	NZ_QBKZ01000015.1_385	NZ_QBKZ01000015.1	401970..402233 (1)	88	OTHER	0	Ub-RnfH (PF03658)	uncharacterized protein (K09801)	-	-
RS_GCF_003056725.1	d__Bacteria;p__Proteobacteria;c__Alphaproteobacteria;o__Rhodobacterales;f__Rhodobacteraceae;g__Mangrovicoccus;s__Mangrovicoccus ximenensis	NZ_QBKZ01000015.1_386	NZ_QBKZ01000015.1	402341..402823 (-1)	161	OTHER	0	TOBE_2 (PF08402)	putative spermidine/putrescine transport system ATP-binding protein (K02052)	-	-
RS_GCF_003056725.1	d__Bacteria;p__Proteobacteria;c__Alphaproteobacteria;o__Rhodobacterales;f__Rhodobacteraceae;g__Mangrovicoccus;s__Mangrovicoccus ximenensis	NZ_QBKZ01000015.1_387	NZ_QBKZ01000015.1	403069..403917 (1)	283	OTHER	0	Metallophos_2 (PF12850) + Metallophos_2 (PF12850)	UDP-2,3-diacylglucosamine hydrolase [EC:3.6.1.54] (K03269)	-	-
RS_GCF_003056725.1	d__Bacteria;p__Proteobacteria;c__Alphaproteobacteria;o__Rhodobacterales;f__Rhodobacteraceae;g__Mangrovicoccus;s__Mangrovicoccus ximenensis	NZ_QBKZ01000015.1_388	NZ_QBKZ01000015.1	403938..405167 (1)	410	OTHER	1	DUF3419 (PF11899)	S-adenosylmethionine-diacylglycerol 3-amino-3-carboxypropyl transferase (K13622)	-	-
RS_GCF_000614585.1	d__Bacteria;p__Bacteroidota;c__Bacteroidia;o__Bacteroidales;f__Porphyromonadaceae;g__Porphyromonas;s__Porphyromonas gingivicanis	NZ_BAKX01000003.1_213	NZ_BAKX01000003.1	228004..228972 (1)	323	OTHER	2	Na	lipoprotein-releasing system permease protein (K09808)	-	-
RS_GCF_000614585.1	d__Bacteria;p__Bacteroidota;c__Bacteroidia;o__Bacteroidales;f__Porphyromonadaceae;g__Porphyromonas;s__Porphyromonas gingivicanis	NZ_BAKX01000003.1_214	NZ_BAKX01000003.1	228963..229205 (1)	81	OTHER	2	FtsX (PF02687)	lipoprotein-releasing system permease protein (K09808)	-	-
RS_GCF_000614585.1	d__Bacteria;p__Bacteroidota;c__Bacteroidia;o__Bacteroidales;f__Porphyromonadaceae;g__Porphyromonas;s__Porphyromonas gingivicanis	NZ_BAKX01000003.1_215	NZ_BAKX01000003.1	229213..229764 (1)	184	OTHER	0	DUF4924 (PF16271)	Na	-	-
RS_GCF_000614585.1	d__Bacteria;p__Bacteroidota;c__Bacteroidia;o__Bacteroidales;f__Porphyromonadaceae;g__Porphyromonas;s__Porphyromonas gingivicanis	NZ_BAKX01000003.1_216	NZ_BAKX01000003.1	229779..230708 (1)	310	OTHER	0	RmlD_sub_bind (PF04321)	dTDP-4-dehydrorhamnose reductase [EC:1.1.1.133] (K00067)	-	-
RS_GCF_000614585.1	d__Bacteria;p__Bacteroidota;c__Bacteroidia;o__Bacteroidales;f__Porphyromonadaceae;g__Porphyromonas;s__Porphyromonas gingivicanis	NZ_BAKX01000003.1_217	NZ_BAKX01000003.1	230921..231358 (1)	146	OTHER	2	RseC_MucC (PF04246)	sigma-E factor negative regulatory protein RseC (K03803)	-	-
RS_GCF_000614585.1	d__Bacteria;p__Bacteroidota;c__Bacteroidia;o__Bacteroidales;f__Porphyromonadaceae;g__Porphyromonas;s__Porphyromonas gingivicanis	NZ_BAKX01000003.1_218	NZ_BAKX01000003.1	231355..232266 (1)	304	OTHER	1	FeS (PF04060) + Fer4 (PF00037) + Fer4 (PF00037) + Fer4 (PF00037)	Na+-translocating ferredoxin:NAD+ oxidoreductase subunit B [EC:7.2.1.2] (K03616) + Na+-translocating ferredoxin:NAD+ oxidoreductase subunit B [EC:7.2.1.2] (K03616)	K03616 (Na+-translocating ferredoxin:NAD+ oxidoreductase subunit B [EC:7.2.1.2])	Rnf
RS_GCF_000614585.1	d__Bacteria;p__Bacteroidota;c__Bacteroidia;o__Bacteroidales;f__Porphyromonadaceae;g__Porphyromonas;s__Porphyromonas gingivicanis	NZ_BAKX01000003.1_219	NZ_BAKX01000003.1	232310..233641 (1)	444	OTHER	0	RnfC_N (PF13375) + Complex1_51K (PF01512) + SLBB (PF10531) + Fer4_17 (PF13534) + Fer4_17 (PF13534)	Na+-translocating ferredoxin:NAD+ oxidoreductase subunit C [EC:7.2.1.2] (K03615)	-	-
RS_GCF_000614585.1	d__Bacteria;p__Bacteroidota;c__Bacteroidia;o__Bacteroidales;f__Porphyromonadaceae;g__Porphyromonas;s__Porphyromonas gingivicanis	NZ_BAKX01000003.1_220	NZ_BAKX01000003.1	233669..234673 (1)	335	OTHER	10	NQR2_RnfD_RnfE (PF03116)	Na+-translocating ferredoxin:NAD+ oxidoreductase subunit D [EC:7.2.1.2] (K03614)	-	-
RS_GCF_000614585.1	d__Bacteria;p__Bacteroidota;c__Bacteroidia;o__Bacteroidales;f__Porphyromonadaceae;g__Porphyromonas;s__Porphyromonas gingivicanis	NZ_BAKX01000003.1_221	NZ_BAKX01000003.1	234670..235353 (1)	228	SP(Sec/SPI)	1	FMN_bind (PF04205)	Na+-translocating ferredoxin:NAD+ oxidoreductase subunit G (K03612)	Fmn_Bind (pplA)	Rnf
RS_GCF_000614585.1	d__Bacteria;p__Bacteroidota;c__Bacteroidia;o__Bacteroidales;f__Porphyromonadaceae;g__Porphyromonas;s__Porphyromonas gingivicanis	NZ_BAKX01000003.1_222	NZ_BAKX01000003.1	235350..235940 (1)	197	OTHER	6	Rnf-Nqr (PF02508)	Na+-translocating ferredoxin:NAD+ oxidoreductase subunit E (K03613)	-	-
RS_GCF_000614585.1	d__Bacteria;p__Bacteroidota;c__Bacteroidia;o__Bacteroidales;f__Porphyromonadaceae;g__Porphyromonas;s__Porphyromonas gingivicanis	NZ_BAKX01000003.1_223	NZ_BAKX01000003.1	235968..236129 (1)	54	OTHER	2	Rnf-Nqr (PF02508)	Na+-translocating ferredoxin:NAD+ oxidoreductase subunit A (K03617)	-	-
RS_GCF_000614585.1	d__Bacteria;p__Bacteroidota;c__Bacteroidia;o__Bacteroidales;f__Porphyromonadaceae;g__Porphyromonas;s__Porphyromonas gingivicanis	NZ_BAKX01000003.1_224	NZ_BAKX01000003.1	236123..236539 (1)	139	OTHER	4	Rnf-Nqr (PF02508)	Na+-translocating ferredoxin:NAD+ oxidoreductase subunit A (K03617)	-	-
RS_GCF_000614585.1	d__Bacteria;p__Bacteroidota;c__Bacteroidia;o__Bacteroidales;f__Porphyromonadaceae;g__Porphyromonas;s__Porphyromonas gingivicanis	NZ_BAKX01000003.1_225	NZ_BAKX01000003.1	237659..237820 (-1)	54	OTHER	0	Na	DNA mismatch repair protein MutL (K03572)	-	-
RS_GCF_000614585.1	d__Bacteria;p__Bacteroidota;c__Bacteroidia;o__Bacteroidales;f__Porphyromonadaceae;g__Porphyromonas;s__Porphyromonas gingivicanis	NZ_BAKX01000003.1_226	NZ_BAKX01000003.1	237939..239540 (-1)	534	OTHER	0	HATPase_c_3 (PF13589) + DNA_mis_repair (PF01119) + MutL_C (PF08676)	DNA mismatch repair protein MutL (K03572)	-	-
RS_GCF_000181535.1	d__Bacteria;p__Proteobacteria;c__Gammaproteobacteria;o__Enterobacterales;f__Vibrionaceae;g__Vibrio;s__Vibrio mediterranei	NZ_ABCH01000027.1_2	NZ_ABCH01000027.1	689..1414 (-1)	242	OTHER	0	RNase_T (PF00929)	ribonuclease T [EC:3.1.13.-] (K03683)	-	-
RS_GCF_000181535.1	d__Bacteria;p__Proteobacteria;c__Gammaproteobacteria;o__Enterobacterales;f__Vibrionaceae;g__Vibrio;s__Vibrio mediterranei	NZ_ABCH01000027.1_3	NZ_ABCH01000027.1	1643..2527 (1)	295	SP(Sec/SPI)	0	MotY_N (PF18393) + OmpA (PF00691)	sodium-type flagellar protein MotY (K21218)	-	-
RS_GCF_000181535.1	d__Bacteria;p__Proteobacteria;c__Gammaproteobacteria;o__Enterobacterales;f__Vibrionaceae;g__Vibrio;s__Vibrio mediterranei	NZ_ABCH01000027.1_4	NZ_ABCH01000027.1	2597..3013 (-1)	139	OTHER	0	Glyoxalase (PF00903)	lactoylglutathione lyase [EC:4.4.1.5] (K01759)	-	-
RS_GCF_000181535.1	d__Bacteria;p__Proteobacteria;c__Gammaproteobacteria;o__Enterobacterales;f__Vibrionaceae;g__Vibrio;s__Vibrio mediterranei	NZ_ABCH01000027.1_5	NZ_ABCH01000027.1	3032..3673 (-1)	214	OTHER	0	HhH-GPD (PF00730) + EndIII_4Fe-2S (PF10576)	endonuclease III [EC:4.2.99.18] (K10773)	-	-
RS_GCF_000181535.1	d__Bacteria;p__Proteobacteria;c__Gammaproteobacteria;o__Enterobacterales;f__Vibrionaceae;g__Vibrio;s__Vibrio mediterranei	NZ_ABCH01000027.1_6	NZ_ABCH01000027.1	3766..4455 (-1)	230	OTHER	5	Rnf-Nqr (PF02508)	Na+-translocating ferredoxin:NAD+ oxidoreductase subunit E (K03613)	-	-
RS_GCF_000181535.1	d__Bacteria;p__Proteobacteria;c__Gammaproteobacteria;o__Enterobacterales;f__Vibrionaceae;g__Vibrio;s__Vibrio mediterranei	NZ_ABCH01000027.1_7	NZ_ABCH01000027.1	4452..5084 (-1)	211	SP(Sec/SPI)	0	FMN_bind (PF04205)	Na+-translocating ferredoxin:NAD+ oxidoreductase subunit G (K03612)	Fmn_Bind (pplA)	Rnf
RS_GCF_000181535.1	d__Bacteria;p__Proteobacteria;c__Gammaproteobacteria;o__Enterobacterales;f__Vibrionaceae;g__Vibrio;s__Vibrio mediterranei	NZ_ABCH01000027.1_8	NZ_ABCH01000027.1	5090..6136 (-1)	349	OTHER	10	NQR2_RnfD_RnfE (PF03116)	Na+-translocating ferredoxin:NAD+ oxidoreductase subunit D [EC:7.2.1.2] (K03614)	-	-
RS_GCF_000181535.1	d__Bacteria;p__Proteobacteria;c__Gammaproteobacteria;o__Enterobacterales;f__Vibrionaceae;g__Vibrio;s__Vibrio mediterranei	NZ_ABCH01000027.1_9	NZ_ABCH01000027.1	6136..8940 (-1)	935	OTHER	0	RnfC_N (PF13375) + Complex1_51K (PF01512) + SLBB (PF10531) + Fer4 (PF00037) + Fer4 (PF00037)	Na+-translocating ferredoxin:NAD+ oxidoreductase subunit C [EC:7.2.1.2] (K03615)	-	-
RS_GCF_000181535.1	d__Bacteria;p__Proteobacteria;c__Gammaproteobacteria;o__Enterobacterales;f__Vibrionaceae;g__Vibrio;s__Vibrio mediterranei	NZ_ABCH01000027.1_10	NZ_ABCH01000027.1	8949..9530 (-1)	194	SP(Sec/SPI)	1	FeS (PF04060) + Fer4_21 (PF14697)	Na+-translocating ferredoxin:NAD+ oxidoreductase subunit B [EC:7.2.1.2] (K03616)	K03616 (Na+-translocating ferredoxin:NAD+ oxidoreductase subunit B [EC:7.2.1.2])	Rnf
RS_GCF_000181535.1	d__Bacteria;p__Proteobacteria;c__Gammaproteobacteria;o__Enterobacterales;f__Vibrionaceae;g__Vibrio;s__Vibrio mediterranei	NZ_ABCH01000027.1_11	NZ_ABCH01000027.1	9530..10183 (-1)	218	OTHER	6	Rnf-Nqr (PF02508)	Na+-translocating ferredoxin:NAD+ oxidoreductase subunit A (K03617)	-	-
RS_GCF_000181535.1	d__Bacteria;p__Proteobacteria;c__Gammaproteobacteria;o__Enterobacterales;f__Vibrionaceae;g__Vibrio;s__Vibrio mediterranei	NZ_ABCH01000027.1_12	NZ_ABCH01000027.1	10230..10685 (-1)	152	OTHER	0	Na	Na	-	-
RS_GCF_000181535.1	d__Bacteria;p__Proteobacteria;c__Gammaproteobacteria;o__Enterobacterales;f__Vibrionaceae;g__Vibrio;s__Vibrio mediterranei	NZ_ABCH01000027.1_13	NZ_ABCH01000027.1	11214..13244 (1)	677	OTHER	0	ResIII (PF04851) + UvrB_inter (PF17757) + Helicase_C (PF00271) + UvrB (PF12344) + UVR (PF02151)	excinuclease ABC subunit B (K03702)	-	-
RS_GCF_000181535.1	d__Bacteria;p__Proteobacteria;c__Gammaproteobacteria;o__Enterobacterales;f__Vibrionaceae;g__Vibrio;s__Vibrio mediterranei	NZ_ABCH01000027.1_14	NZ_ABCH01000027.1	13377..14774 (1)	466	OTHER	0	Response_reg (PF00072) + Sigma54_activat (PF00158) + HTH_8 (PF02954)	two-component system, repressor protein LuxO (K10912)	-	-
RS_GCF_000181535.1	d__Bacteria;p__Proteobacteria;c__Gammaproteobacteria;o__Enterobacterales;f__Vibrionaceae;g__Vibrio;s__Vibrio mediterranei	NZ_ABCH01000027.1_15	NZ_ABCH01000027.1	14771..15118 (1)	116	OTHER	0	Hpt (PF01627)	two-component system, phosphorelay protein LuxU (K10911)	-	-
RS_GCF_000242655.1	d__Bacteria;p__Proteobacteria;c__Gammaproteobacteria;o__Pseudomonadales;f__Pseudomonadaceae;g__Pseudomonas_E;s__Pseudomonas_E sp000242655	NZ_AHHC01000039.1_52	NZ_AHHC01000039.1	43773..46364 (1)	864	OTHER	0	MutS_I (PF01624) + MutS_II (PF05188) + MutS_III (PF05192) + MutS_V (PF00488)	DNA mismatch repair protein MutS (K03555)	-	-
RS_GCF_000242655.1	d__Bacteria;p__Proteobacteria;c__Gammaproteobacteria;o__Pseudomonadales;f__Pseudomonadaceae;g__Pseudomonas_E;s__Pseudomonas_E sp000242655	NZ_AHHC01000039.1_53	NZ_AHHC01000039.1	46507..46830 (1)	108	OTHER	0	Fer4_2 (PF12797) + Fer4 (PF00037) + DUF3470 (PF11953)	ferredoxin (K05524)	-	-
RS_GCF_000242655.1	d__Bacteria;p__Proteobacteria;c__Gammaproteobacteria;o__Pseudomonadales;f__Pseudomonadaceae;g__Pseudomonas_E;s__Pseudomonas_E sp000242655	NZ_AHHC01000039.1_54	NZ_AHHC01000039.1	47327..48421 (-1)	365	OTHER	0	FeS_assembly_P (PF01883) + ParA (PF10609)	ATP-binding protein involved in chromosome partitioning (K03593)	-	-
RS_GCF_000242655.1	d__Bacteria;p__Proteobacteria;c__Gammaproteobacteria;o__Pseudomonadales;f__Pseudomonadaceae;g__Pseudomonas_E;s__Pseudomonas_E sp000242655	NZ_AHHC01000039.1_55	NZ_AHHC01000039.1	48594..50645 (1)	684	OTHER	0	tRNA-synt_1g (PF09334) + tRNA_bind (PF01588)	methionyl-tRNA synthetase [EC:6.1.1.10] (K01874)	-	-
RS_GCF_000242655.1	d__Bacteria;p__Proteobacteria;c__Gammaproteobacteria;o__Pseudomonadales;f__Pseudomonadaceae;g__Pseudomonas_E;s__Pseudomonas_E sp000242655	NZ_AHHC01000039.1_56	NZ_AHHC01000039.1	50749..51327 (1)	193	OTHER	6	Rnf-Nqr (PF02508)	Na+-translocating ferredoxin:NAD+ oxidoreductase subunit A (K03617)	-	-
RS_GCF_000242655.1	d__Bacteria;p__Proteobacteria;c__Gammaproteobacteria;o__Pseudomonadales;f__Pseudomonadaceae;g__Pseudomonas_E;s__Pseudomonas_E sp000242655	NZ_AHHC01000039.1_57	NZ_AHHC01000039.1	51324..52154 (1)	277	OTHER	0	FeS (PF04060) + Fer4_21 (PF14697)	Na+-translocating ferredoxin:NAD+ oxidoreductase subunit B [EC:7.2.1.2] (K03616)	K03616 (Na+-translocating ferredoxin:NAD+ oxidoreductase subunit B [EC:7.2.1.2])	Rnf
RS_GCF_000242655.1	d__Bacteria;p__Proteobacteria;c__Gammaproteobacteria;o__Pseudomonadales;f__Pseudomonadaceae;g__Pseudomonas_E;s__Pseudomonas_E sp000242655	NZ_AHHC01000039.1_58	NZ_AHHC01000039.1	52180..53112 (1)	311	OTHER	4	NQR2_RnfD_RnfE (PF03116)	Na+-translocating ferredoxin:NAD+ oxidoreductase subunit D [EC:7.2.1.2] (K03614)	-	-
RS_GCF_000242655.1	d__Bacteria;p__Proteobacteria;c__Gammaproteobacteria;o__Pseudomonadales;f__Pseudomonadaceae;g__Pseudomonas_E;s__Pseudomonas_E sp000242655	NZ_AHHC01000039.1_59	NZ_AHHC01000039.1	53109..53720 (1)	204	SP(Sec/SPI)	1	FMN_bind (PF04205)	Na+-translocating ferredoxin:NAD+ oxidoreductase subunit G (K03612)	Fmn_Bind (pplA)	Rnf
RS_GCF_000242655.1	d__Bacteria;p__Proteobacteria;c__Gammaproteobacteria;o__Pseudomonadales;f__Pseudomonadaceae;g__Pseudomonas_E;s__Pseudomonas_E sp000242655	NZ_AHHC01000039.1_60	NZ_AHHC01000039.1	53713..54213 (1)	167	OTHER	5	Rnf-Nqr (PF02508)	Na+-translocating ferredoxin:NAD+ oxidoreductase subunit E (K03613)	-	-
RS_GCF_000242655.1	d__Bacteria;p__Proteobacteria;c__Gammaproteobacteria;o__Pseudomonadales;f__Pseudomonadaceae;g__Pseudomonas_E;s__Pseudomonas_E sp000242655	NZ_AHHC01000039.1_61	NZ_AHHC01000039.1	54239..54877 (1)	213	OTHER	0	HhH-GPD (PF00730) + EndIII_4Fe-2S (PF10576)	endonuclease III [EC:4.2.99.18] (K10773)	-	-
RS_GCF_000242655.1	d__Bacteria;p__Proteobacteria;c__Gammaproteobacteria;o__Pseudomonadales;f__Pseudomonadaceae;g__Pseudomonas_E;s__Pseudomonas_E sp000242655	NZ_AHHC01000039.1_62	NZ_AHHC01000039.1	54985..55170 (1)	62	OTHER	0	Na	Na	-	-
RS_GCF_000242655.1	d__Bacteria;p__Proteobacteria;c__Gammaproteobacteria;o__Pseudomonadales;f__Pseudomonadaceae;g__Pseudomonas_E;s__Pseudomonas_E sp000242655	NZ_AHHC01000039.1_63	NZ_AHHC01000039.1	55241..55873 (-1)	211	OTHER	0	Response_reg (PF00072) + GerE (PF00196)	two-component system, NarL family, response regulator EvgA (K07690)	-	-
RS_GCF_000242655.1	d__Bacteria;p__Proteobacteria;c__Gammaproteobacteria;o__Pseudomonadales;f__Pseudomonadaceae;g__Pseudomonas_E;s__Pseudomonas_E sp000242655	NZ_AHHC01000039.1_64	NZ_AHHC01000039.1	56530..57747 (-1)	406	OTHER	0	Arginosuc_synth (PF00764)	argininosuccinate synthase [EC:6.3.4.5] (K01940)	-	-
RS_GCF_001427125.1	d__Bacteria;p__Proteobacteria;c__Gammaproteobacteria;o__Pseudomonadales;f__Pseudomonadaceae;g__Pseudomonas_E;s__Pseudomonas_E sp001427125	NZ_LMGK01000008.1_5	NZ_LMGK01000008.1	3964..4662 (1)	233	OTHER	0	adh_short_C2 (PF13561)	3-oxoacyl-[acyl-carrier protein] reductase [EC:1.1.1.100] (K00059)	-	-
RS_GCF_001427125.1	d__Bacteria;p__Proteobacteria;c__Gammaproteobacteria;o__Pseudomonadales;f__Pseudomonadaceae;g__Pseudomonas_E;s__Pseudomonas_E sp001427125	NZ_LMGK01000008.1_6	NZ_LMGK01000008.1	4792..5886 (-1)	365	OTHER	0	FeS_assembly_P (PF01883) + ParA (PF10609)	ATP-binding protein involved in chromosome partitioning (K03593)	-	-
RS_GCF_001427125.1	d__Bacteria;p__Proteobacteria;c__Gammaproteobacteria;o__Pseudomonadales;f__Pseudomonadaceae;g__Pseudomonas_E;s__Pseudomonas_E sp001427125	NZ_LMGK01000008.1_7	NZ_LMGK01000008.1	6034..6669 (-1)	212	OTHER	0	Na	Na	-	-
RS_GCF_001427125.1	d__Bacteria;p__Proteobacteria;c__Gammaproteobacteria;o__Pseudomonadales;f__Pseudomonadaceae;g__Pseudomonas_E;s__Pseudomonas_E sp001427125	NZ_LMGK01000008.1_8	NZ_LMGK01000008.1	7276..9327 (1)	684	OTHER	0	tRNA-synt_1g (PF09334) + tRNA_bind (PF01588)	methionyl-tRNA synthetase [EC:6.1.1.10] (K01874)	-	-
RS_GCF_001427125.1	d__Bacteria;p__Proteobacteria;c__Gammaproteobacteria;o__Pseudomonadales;f__Pseudomonadaceae;g__Pseudomonas_E;s__Pseudomonas_E sp001427125	NZ_LMGK01000008.1_9	NZ_LMGK01000008.1	9452..10021 (1)	190	OTHER	6	Rnf-Nqr (PF02508)	Na+-translocating ferredoxin:NAD+ oxidoreductase subunit A (K03617)	-	-
RS_GCF_001427125.1	d__Bacteria;p__Proteobacteria;c__Gammaproteobacteria;o__Pseudomonadales;f__Pseudomonadaceae;g__Pseudomonas_E;s__Pseudomonas_E sp001427125	NZ_LMGK01000008.1_10	NZ_LMGK01000008.1	10018..11031 (1)	338	OTHER	0	FeS (PF04060) + Fer4_21 (PF14697)	Na+-translocating ferredoxin:NAD+ oxidoreductase subunit B [EC:7.2.1.2] (K03616)	K03616 (Na+-translocating ferredoxin:NAD+ oxidoreductase subunit B [EC:7.2.1.2])	Rnf
RS_GCF_001427125.1	d__Bacteria;p__Proteobacteria;c__Gammaproteobacteria;o__Pseudomonadales;f__Pseudomonadaceae;g__Pseudomonas_E;s__Pseudomonas_E sp001427125	NZ_LMGK01000008.1_11	NZ_LMGK01000008.1	11018..12004 (1)	329	OTHER	7	NQR2_RnfD_RnfE (PF03116)	Na+-translocating ferredoxin:NAD+ oxidoreductase subunit D [EC:7.2.1.2] (K03614)	-	-
RS_GCF_001427125.1	d__Bacteria;p__Proteobacteria;c__Gammaproteobacteria;o__Pseudomonadales;f__Pseudomonadaceae;g__Pseudomonas_E;s__Pseudomonas_E sp001427125	NZ_LMGK01000008.1_12	NZ_LMGK01000008.1	12001..12612 (1)	204	SP(Sec/SPI)	1	FMN_bind (PF04205)	Na+-translocating ferredoxin:NAD+ oxidoreductase subunit G (K03612)	Fmn_Bind (pplA)	Rnf
RS_GCF_001427125.1	d__Bacteria;p__Proteobacteria;c__Gammaproteobacteria;o__Pseudomonadales;f__Pseudomonadaceae;g__Pseudomonas_E;s__Pseudomonas_E sp001427125	NZ_LMGK01000008.1_13	NZ_LMGK01000008.1	12605..13192 (1)	196	OTHER	5	Rnf-Nqr (PF02508)	Na+-translocating ferredoxin:NAD+ oxidoreductase subunit E (K03613)	-	-
RS_GCF_001427125.1	d__Bacteria;p__Proteobacteria;c__Gammaproteobacteria;o__Pseudomonadales;f__Pseudomonadaceae;g__Pseudomonas_E;s__Pseudomonas_E sp001427125	NZ_LMGK01000008.1_14	NZ_LMGK01000008.1	13217..13855 (1)	213	OTHER	0	HhH-GPD (PF00730) + EndIII_4Fe-2S (PF10576)	endonuclease III [EC:4.2.99.18] (K10773)	-	-
RS_GCF_001427125.1	d__Bacteria;p__Proteobacteria;c__Gammaproteobacteria;o__Pseudomonadales;f__Pseudomonadaceae;g__Pseudomonas_E;s__Pseudomonas_E sp001427125	NZ_LMGK01000008.1_15	NZ_LMGK01000008.1	13962..14141 (1)	60	OTHER	0	Na	Na	-	-
RS_GCF_001427125.1	d__Bacteria;p__Proteobacteria;c__Gammaproteobacteria;o__Pseudomonadales;f__Pseudomonadaceae;g__Pseudomonas_E;s__Pseudomonas_E sp001427125	NZ_LMGK01000008.1_16	NZ_LMGK01000008.1	14231..14857 (-1)	209	OTHER	0	Response_reg (PF00072) + GerE (PF00196)	two-component system, NarL family, response regulator EvgA (K07690)	-	-
RS_GCF_001427125.1	d__Bacteria;p__Proteobacteria;c__Gammaproteobacteria;o__Pseudomonadales;f__Pseudomonadaceae;g__Pseudomonas_E;s__Pseudomonas_E sp001427125	NZ_LMGK01000008.1_17	NZ_LMGK01000008.1	15409..16050 (1)	214	OTHER	2	Na	Na	-	-
GB_GCA_002492465.1	d__Bacteria;p__Firmicutes_A;c__Clostridia;o__Lachnospirales;f__Lachnospiraceae;g__CAG-95;s__CAG-95 sp002492465	DKYT01000024.1_9	DKYT01000024.1	13722..15074 (-1)	451	OTHER	0	Response_reg (PF00072) + GGDEF (PF00990) + GGDEF (PF00990)	two-component system, cell cycle response regulator DivK (K11443) + two-component system, cell cycle response regulator [EC:2.7.7.65] (K02488) + diguanylate cyclase [EC:2.7.7.65] (K21085)	-	-
GB_GCA_002492465.1	d__Bacteria;p__Firmicutes_A;c__Clostridia;o__Lachnospirales;f__Lachnospiraceae;g__CAG-95;s__CAG-95 sp002492465	DKYT01000024.1_10	DKYT01000024.1	15121..16608 (-1)	496	OTHER	0	Thr_synth_N (PF14821) + PALP (PF00291)	O-phospho-L-threonine phospho-lyase [EC:4.2.3.-] (K06037)	-	-
GB_GCA_002492465.1	d__Bacteria;p__Firmicutes_A;c__Clostridia;o__Lachnospirales;f__Lachnospiraceae;g__CAG-95;s__CAG-95 sp002492465	DKYT01000024.1_11	DKYT01000024.1	16687..17313 (-1)	209	SP(Sec/SPI)	1	Hydrolase_2 (PF07486)	N-acetylmuramoyl-L-alanine amidase [EC:3.5.1.28] (K01449)	-	-
GB_GCA_002492465.1	d__Bacteria;p__Firmicutes_A;c__Clostridia;o__Lachnospirales;f__Lachnospiraceae;g__CAG-95;s__CAG-95 sp002492465	DKYT01000024.1_12	DKYT01000024.1	17544..18338 (1)	265	OTHER	0	FolB (PF02152)	Na	-	-
GB_GCA_002492465.1	d__Bacteria;p__Firmicutes_A;c__Clostridia;o__Lachnospirales;f__Lachnospiraceae;g__CAG-95;s__CAG-95 sp002492465	DKYT01000024.1_13	DKYT01000024.1	18323..19444 (-1)	374	OTHER	1	Glyco_hydro_25 (PF01183)	lysozyme (K07273)	-	-
GB_GCA_002492465.1	d__Bacteria;p__Firmicutes_A;c__Clostridia;o__Lachnospirales;f__Lachnospiraceae;g__CAG-95;s__CAG-95 sp002492465	DKYT01000024.1_14	DKYT01000024.1	19575..20573 (1)	333	LIPO(Sec/SPII)	1	ApbE (PF02424)	FAD:protein FMN transferase [EC:2.7.1.180] (K03734)	ApbE (fmnB)	Rnf
GB_GCA_002492465.1	d__Bacteria;p__Firmicutes_A;c__Clostridia;o__Lachnospirales;f__Lachnospiraceae;g__CAG-95;s__CAG-95 sp002492465	DKYT01000024.1_15	DKYT01000024.1	20570..21610 (-1)	347	OTHER	0	Aldo_ket_red (PF00248) + Fer4_17 (PF13534)	uncharacterized protein (K07079)	-	-
GB_GCA_002492465.1	d__Bacteria;p__Firmicutes_A;c__Clostridia;o__Lachnospirales;f__Lachnospiraceae;g__CAG-95;s__CAG-95 sp002492465	DKYT01000024.1_16	DKYT01000024.1	21628..22425 (-1)	266	OTHER	1	FeS (PF04060) + Fer4 (PF00037) + Fer4 (PF00037) + Fer4 (PF00037) + Fer4 (PF00037)	Na+-translocating ferredoxin:NAD+ oxidoreductase subunit B [EC:7.2.1.2] (K03616) + Na+-translocating ferredoxin:NAD+ oxidoreductase subunit B [EC:7.2.1.2] (K03616) + Na+-translocating ferredoxin:NAD+ oxidoreductase subunit B [EC:7.2.1.2] (K03616)	K03616 (Na+-translocating ferredoxin:NAD+ oxidoreductase subunit B [EC:7.2.1.2])	Rnf
GB_GCA_002492465.1	d__Bacteria;p__Firmicutes_A;c__Clostridia;o__Lachnospirales;f__Lachnospiraceae;g__CAG-95;s__CAG-95 sp002492465	DKYT01000024.1_17	DKYT01000024.1	22438..23016 (-1)	193	OTHER	6	Rnf-Nqr (PF02508)	Na+-translocating ferredoxin:NAD+ oxidoreductase subunit A (K03617)	-	-
GB_GCA_002492465.1	d__Bacteria;p__Firmicutes_A;c__Clostridia;o__Lachnospirales;f__Lachnospiraceae;g__CAG-95;s__CAG-95 sp002492465	DKYT01000024.1_18	DKYT01000024.1	23009..23809 (-1)	267	OTHER	6	Rnf-Nqr (PF02508)	Na+-translocating ferredoxin:NAD+ oxidoreductase subunit E (K03613)	-	-
GB_GCA_002492465.1	d__Bacteria;p__Firmicutes_A;c__Clostridia;o__Lachnospirales;f__Lachnospiraceae;g__CAG-95;s__CAG-95 sp002492465	DKYT01000024.1_19	DKYT01000024.1	23796..24419 (-1)	208	SP(Sec/SPI)	1	FMN_bind (PF04205)	Na+-translocating ferredoxin:NAD+ oxidoreductase subunit G (K03612)	Fmn_Bind (pplA)	Rnf
GB_GCA_002492465.1	d__Bacteria;p__Firmicutes_A;c__Clostridia;o__Lachnospirales;f__Lachnospiraceae;g__CAG-95;s__CAG-95 sp002492465	DKYT01000024.1_20	DKYT01000024.1	24416..25348 (-1)	311	OTHER	7	NQR2_RnfD_RnfE (PF03116)	Na+-translocating ferredoxin:NAD+ oxidoreductase subunit D [EC:7.2.1.2] (K03614)	-	-
GB_GCA_002492465.1	d__Bacteria;p__Firmicutes_A;c__Clostridia;o__Lachnospirales;f__Lachnospiraceae;g__CAG-95;s__CAG-95 sp002492465	DKYT01000024.1_21	DKYT01000024.1	25364..26680 (-1)	439	OTHER	0	RnfC_N (PF13375) + Complex1_51K (PF01512) + SLBB (PF10531) + Fer4_7 (PF12838)	Na+-translocating ferredoxin:NAD+ oxidoreductase subunit C [EC:7.2.1.2] (K03615)	-	-
GB_GCA_002492465.1	d__Bacteria;p__Firmicutes_A;c__Clostridia;o__Lachnospirales;f__Lachnospiraceae;g__CAG-95;s__CAG-95 sp002492465	DKYT01000024.1_22	DKYT01000024.1	26831..27934 (1)	368	OTHER	0	RNase_H_2 (PF13482)	uncharacterized protein (K07502)	-	-
GB_GCA_002492465.1	d__Bacteria;p__Firmicutes_A;c__Clostridia;o__Lachnospirales;f__Lachnospiraceae;g__CAG-95;s__CAG-95 sp002492465	DKYT01000024.1_23	DKYT01000024.1	27985..28767 (-1)	261	OTHER	0	CheR_N (PF03705) + CheR (PF01739)	chemotaxis protein methyltransferase CheR [EC:2.1.1.80] (K00575)	-	-
GB_GCA_002492465.1	d__Bacteria;p__Firmicutes_A;c__Clostridia;o__Lachnospirales;f__Lachnospiraceae;g__CAG-95;s__CAG-95 sp002492465	DKYT01000024.1_24	DKYT01000024.1	28789..29940 (-1)	384	OTHER	0	S1 (PF00575) + S1 (PF00575) + S1 (PF00575) + S1 (PF00575)	small subunit ribosomal protein S1 (K02945)	-	-
GB_GCA_900318555.1	d__Bacteria;p__Bacteroidota;c__Bacteroidia;o__Bacteroidales;f__Bacteroidaceae;g__Prevotella;s__Prevotella sp900318555	ONKX01000020.1_24	ONKX01000020.1	26181..28484 (-1)	768	OTHER	0	malic (PF00390) + Malic_M (PF03949) + PTA_PTB (PF01515)	malate dehydrogenase (oxaloacetate-decarboxylating) [EC:1.1.1.38] (K00027)	-	-
GB_GCA_900318555.1	d__Bacteria;p__Bacteroidota;c__Bacteroidia;o__Bacteroidales;f__Bacteroidaceae;g__Prevotella;s__Prevotella sp900318555	ONKX01000020.1_25	ONKX01000020.1	28509..28982 (-1)	158	OTHER	0	dCMP_cyt_deam_1 (PF00383)	cytidine deaminase [EC:3.5.4.5] (K01489)	-	-
GB_GCA_900318555.1	d__Bacteria;p__Bacteroidota;c__Bacteroidia;o__Bacteroidales;f__Bacteroidaceae;g__Prevotella;s__Prevotella sp900318555	ONKX01000020.1_26	ONKX01000020.1	29053..29955 (1)	301	SP(Sec/SPI)	0	Glucosaminidase (PF01832) + LysM (PF01476) + LysM (PF01476)	Bax protein (K03796) + type IV pilus assembly protein PilF (K02656)	-	-
GB_GCA_900318555.1	d__Bacteria;p__Bacteroidota;c__Bacteroidia;o__Bacteroidales;f__Bacteroidaceae;g__Prevotella;s__Prevotella sp900318555	ONKX01000020.1_27	ONKX01000020.1	29956..30396 (-1)	147	OTHER	0	Na	Na	-	-
GB_GCA_900318555.1	d__Bacteria;p__Bacteroidota;c__Bacteroidia;o__Bacteroidales;f__Bacteroidaceae;g__Prevotella;s__Prevotella sp900318555	ONKX01000020.1_28	ONKX01000020.1	30547..30957 (1)	137	OTHER	2	RseC_MucC (PF04246)	sigma-E factor negative regulatory protein RseC (K03803)	-	-
GB_GCA_900318555.1	d__Bacteria;p__Bacteroidota;c__Bacteroidia;o__Bacteroidales;f__Bacteroidaceae;g__Prevotella;s__Prevotella sp900318555	ONKX01000020.1_29	ONKX01000020.1	30994..31878 (1)	295	OTHER	1	FeS (PF04060) + Fer4 (PF00037) + Fer4 (PF00037) + Fer4 (PF00037) + Fer4 (PF00037)	Na+-translocating ferredoxin:NAD+ oxidoreductase subunit B [EC:7.2.1.2] (K03616) + F420H2 dehydrogenase subunit I [EC:1.5.98.3] (K22164) + heterodisulfide reductase subunit A2 [EC:1.8.7.3 1.8.98.4 1.8.98.5 1.8.98.6] (K03388)	K03616 (Na+-translocating ferredoxin:NAD+ oxidoreductase subunit B [EC:7.2.1.2])	Rnf
GB_GCA_900318555.1	d__Bacteria;p__Bacteroidota;c__Bacteroidia;o__Bacteroidales;f__Bacteroidaceae;g__Prevotella;s__Prevotella sp900318555	ONKX01000020.1_30	ONKX01000020.1	31875..33251 (1)	459	OTHER	0	RnfC_N (PF13375) + Complex1_51K (PF01512) + SLBB (PF10531) + Fer4_6 (PF12837) + Fer4_8 (PF13183)	Na+-translocating ferredoxin:NAD+ oxidoreductase subunit C [EC:7.2.1.2] (K03615)	-	-
GB_GCA_900318555.1	d__Bacteria;p__Bacteroidota;c__Bacteroidia;o__Bacteroidales;f__Bacteroidaceae;g__Prevotella;s__Prevotella sp900318555	ONKX01000020.1_31	ONKX01000020.1	33275..34267 (1)	331	OTHER	8	NQR2_RnfD_RnfE (PF03116)	Na+-translocating ferredoxin:NAD+ oxidoreductase subunit D [EC:7.2.1.2] (K03614)	-	-
GB_GCA_900318555.1	d__Bacteria;p__Bacteroidota;c__Bacteroidia;o__Bacteroidales;f__Bacteroidaceae;g__Prevotella;s__Prevotella sp900318555	ONKX01000020.1_32	ONKX01000020.1	34294..34881 (1)	196	SP(Sec/SPI)	1	FMN_bind (PF04205)	Na+-translocating ferredoxin:NAD+ oxidoreductase subunit G (K03612)	Fmn_Bind (pplA)	Rnf
GB_GCA_900318555.1	d__Bacteria;p__Bacteroidota;c__Bacteroidia;o__Bacteroidales;f__Bacteroidaceae;g__Prevotella;s__Prevotella sp900318555	ONKX01000020.1_33	ONKX01000020.1	34922..35503 (1)	194	OTHER	5	Rnf-Nqr (PF02508)	Na+-translocating ferredoxin:NAD+ oxidoreductase subunit E (K03613)	-	-
GB_GCA_900318555.1	d__Bacteria;p__Bacteroidota;c__Bacteroidia;o__Bacteroidales;f__Bacteroidaceae;g__Prevotella;s__Prevotella sp900318555	ONKX01000020.1_34	ONKX01000020.1	35533..36135 (1)	201	OTHER	6	Rnf-Nqr (PF02508)	Na+-translocating ferredoxin:NAD+ oxidoreductase subunit A (K03617)	-	-
GB_GCA_900318555.1	d__Bacteria;p__Bacteroidota;c__Bacteroidia;o__Bacteroidales;f__Bacteroidaceae;g__Prevotella;s__Prevotella sp900318555	ONKX01000020.1_35	ONKX01000020.1	36361..38313 (1)	651	OTHER	0	Plug (PF07715) + TonB_dep_Rec (PF00593)	vitamin B12 transporter (K16092)	-	-
GB_GCA_900318555.1	d__Bacteria;p__Bacteroidota;c__Bacteroidia;o__Bacteroidales;f__Bacteroidaceae;g__Prevotella;s__Prevotella sp900318555	ONKX01000020.1_36	ONKX01000020.1	38342..39514 (1)	391	LIPO(Sec/SPII)	0	Na	outer membrane protein assembly factor BamB (K17713)	-	-
GB_GCA_900318555.1	d__Bacteria;p__Bacteroidota;c__Bacteroidia;o__Bacteroidales;f__Bacteroidaceae;g__Prevotella;s__Prevotella sp900318555	ONKX01000020.1_37	ONKX01000020.1	39514..40635 (1)	374	LIPO(Sec/SPII)	0	Peripla_BP_2 (PF01497)	iron complex transport system substrate-binding protein (K02016)	-	-
GB_GCA_004560305.1	d__Bacteria;p__Firmicutes_A;c__Clostridia;o__Oscillospirales;f__Oscillospiraceae;g__UBA1777;s__UBA1777 sp004560305	SFVI01000011.1_29	SFVI01000011.1	28771..29139 (-1)	123	OTHER	0	Na	Na	-	-
GB_GCA_004560305.1	d__Bacteria;p__Firmicutes_A;c__Clostridia;o__Oscillospirales;f__Oscillospiraceae;g__UBA1777;s__UBA1777 sp004560305	SFVI01000011.1_30	SFVI01000011.1	29182..29817 (-1)	212	OTHER	0	cNMP_binding (PF00027) + HTH_Crp_2 (PF13545)	CRP/FNR family transcriptional regulator, dissimilatory nitrate respiration regulator (K21563)	-	-
GB_GCA_004560305.1	d__Bacteria;p__Firmicutes_A;c__Clostridia;o__Oscillospirales;f__Oscillospiraceae;g__UBA1777;s__UBA1777 sp004560305	SFVI01000011.1_31	SFVI01000011.1	29954..31159 (1)	402	OTHER	0	Lactamase_B (PF00753) + Flavodoxin_1 (PF00258)	NADH oxidase (H2O-forming) [EC:1.6.3.4] (K22405)	-	-
GB_GCA_004560305.1	d__Bacteria;p__Firmicutes_A;c__Clostridia;o__Oscillospirales;f__Oscillospiraceae;g__UBA1777;s__UBA1777 sp004560305	SFVI01000011.1_32	SFVI01000011.1	31459..32811 (1)	451	OTHER	0	RnfC_N (PF13375) + Complex1_51K (PF01512) + SLBB (PF10531) + Fer4_6 (PF12837) + Fer4_8 (PF13183)	Na+-translocating ferredoxin:NAD+ oxidoreductase subunit C [EC:7.2.1.2] (K03615)	-	-
GB_GCA_004560305.1	d__Bacteria;p__Firmicutes_A;c__Clostridia;o__Oscillospirales;f__Oscillospiraceae;g__UBA1777;s__UBA1777 sp004560305	SFVI01000011.1_33	SFVI01000011.1	32808..33839 (1)	344	OTHER	9	NQR2_RnfD_RnfE (PF03116)	Na+-translocating ferredoxin:NAD+ oxidoreductase subunit D [EC:7.2.1.2] (K03614)	-	-
GB_GCA_004560305.1	d__Bacteria;p__Firmicutes_A;c__Clostridia;o__Oscillospirales;f__Oscillospiraceae;g__UBA1777;s__UBA1777 sp004560305	SFVI01000011.1_34	SFVI01000011.1	33836..34378 (1)	181	SP(Sec/SPI)	1	FMN_bind (PF04205)	Na+-translocating ferredoxin:NAD+ oxidoreductase subunit G (K03612)	Fmn_Bind (pplA)	Rnf
GB_GCA_004560305.1	d__Bacteria;p__Firmicutes_A;c__Clostridia;o__Oscillospirales;f__Oscillospiraceae;g__UBA1777;s__UBA1777 sp004560305	SFVI01000011.1_35	SFVI01000011.1	34393..35079 (1)	229	OTHER	6	Rnf-Nqr (PF02508)	Na+-translocating ferredoxin:NAD+ oxidoreductase subunit E (K03613)	-	-
GB_GCA_004560305.1	d__Bacteria;p__Firmicutes_A;c__Clostridia;o__Oscillospirales;f__Oscillospiraceae;g__UBA1777;s__UBA1777 sp004560305	SFVI01000011.1_36	SFVI01000011.1	35079..35663 (1)	195	LIPO(Sec/SPII)	6	Rnf-Nqr (PF02508)	Na+-translocating ferredoxin:NAD+ oxidoreductase subunit A (K03617)	-	-
GB_GCA_004560305.1	d__Bacteria;p__Firmicutes_A;c__Clostridia;o__Oscillospirales;f__Oscillospiraceae;g__UBA1777;s__UBA1777 sp004560305	SFVI01000011.1_37	SFVI01000011.1	35680..36492 (1)	271	SP(Sec/SPI)	1	FeS (PF04060) + Fer4 (PF00037) + Fer4 (PF00037) + Fer4 (PF00037) + Fer4 (PF00037)	Na+-translocating ferredoxin:NAD+ oxidoreductase subunit B [EC:7.2.1.2] (K03616) + F420H2 dehydrogenase subunit I [EC:1.5.98.3] (K22164)	K03616 (Na+-translocating ferredoxin:NAD+ oxidoreductase subunit B [EC:7.2.1.2])	Rnf
GB_GCA_004560305.1	d__Bacteria;p__Firmicutes_A;c__Clostridia;o__Oscillospirales;f__Oscillospiraceae;g__UBA1777;s__UBA1777 sp004560305	SFVI01000011.1_38	SFVI01000011.1	36554..38821 (-1)	756	OTHER	0	Aconitase (PF00330)	aconitate hydratase [EC:4.2.1.3] (K01681)	-	-
GB_GCA_004560305.1	d__Bacteria;p__Firmicutes_A;c__Clostridia;o__Oscillospirales;f__Oscillospiraceae;g__UBA1777;s__UBA1777 sp004560305	SFVI01000011.1_39	SFVI01000011.1	38818..39342 (-1)	175	OTHER	0	DUF1836 (PF08876)	Na	-	-
GB_GCA_004560305.1	d__Bacteria;p__Firmicutes_A;c__Clostridia;o__Oscillospirales;f__Oscillospiraceae;g__UBA1777;s__UBA1777 sp004560305	SFVI01000011.1_40	SFVI01000011.1	39490..40161 (1)	224	OTHER	0	Lipase_GDSL_2 (PF13472)	acyl-CoA thioesterase I [EC:3.1.2.- 3.1.2.2 3.1.1.2 3.1.1.5] (K10804)	-	-
GB_GCA_004560305.1	d__Bacteria;p__Firmicutes_A;c__Clostridia;o__Oscillospirales;f__Oscillospiraceae;g__UBA1777;s__UBA1777 sp004560305	SFVI01000011.1_41	SFVI01000011.1	40231..41442 (-1)	404	OTHER	0	FAD_binding_6 (PF00970) + NAD_binding_1 (PF00175) + Fer2 (PF00111)	glycine betaine catabolism B (K21832)	-	-
GB_GCA_004560305.1	d__Bacteria;p__Firmicutes_A;c__Clostridia;o__Oscillospirales;f__Oscillospiraceae;g__UBA1777;s__UBA1777 sp004560305	SFVI01000011.1_42	SFVI01000011.1	41445..42989 (-1)	515	OTHER	0	NAD_binding_8 (PF13450) + GDI (PF00996)	prolycopene isomerase [EC:5.2.1.13] (K09835)	-	-
GB_GCA_002698995.1	d__Bacteria;p__Bacteroidota;c__Ignavibacteria;o__Ignavibacteriales;f__Melioribacteraceae;g__GCA-2698995;s__GCA-2698995 sp002698995	PAAX01000027.1_117	PAAX01000027.1	138450..139757 (1)	436	LIPO(Sec/SPII)	0	MORN_2 (PF07661) + MORN_2 (PF07661) + MORN_2 (PF07661) + MORN_2 (PF07661) + MORN_2 (PF07661) + MORN_2 (PF07661) + MORN_2 (PF07661) + MORN_2 (PF07661) + MORN_2 (PF07661) + MORN_2 (PF07661) + MORN_2 (PF07661)	[histone H3]-lysine4 N-trimethyltransferase SETD7 [EC:2.1.1.354] (K11431) + [histone H3]-lysine4 N-trimethyltransferase SETD7 [EC:2.1.1.354] (K11431)	-	-
GB_GCA_002698995.1	d__Bacteria;p__Bacteroidota;c__Ignavibacteria;o__Ignavibacteriales;f__Melioribacteraceae;g__GCA-2698995;s__GCA-2698995 sp002698995	PAAX01000027.1_118	PAAX01000027.1	139754..140695 (-1)	314	SP(Sec/SPI)	0	Na	Na	-	-
GB_GCA_002698995.1	d__Bacteria;p__Bacteroidota;c__Ignavibacteria;o__Ignavibacteriales;f__Melioribacteraceae;g__GCA-2698995;s__GCA-2698995 sp002698995	PAAX01000027.1_119	PAAX01000027.1	140704..143055 (-1)	784	SP(Sec/SPI)	0	Peptidase_M23 (PF01551) + Por_Secre_tail (PF18962)	peptidoglycan LD-endopeptidase LytH [EC:3.4.-.-] (K21472) + uncharacterized protein (K06882)	-	-
GB_GCA_002698995.1	d__Bacteria;p__Bacteroidota;c__Ignavibacteria;o__Ignavibacteriales;f__Melioribacteraceae;g__GCA-2698995;s__GCA-2698995 sp002698995	PAAX01000027.1_120	PAAX01000027.1	143107..146916 (-1)	1270	SP(Sec/SPI)	2	Reg_prop (PF07494) + Reg_prop (PF07494) + Reg_prop (PF07494) + Y_Y_Y (PF07495) + PAS_9 (PF13426) + PAS_4 (PF08448) + HisKA (PF00512) + HATPase_c (PF02518)	AraC family transcriptional regulator, chitin signaling transcriptional activator (K19693) + AraC family transcriptional regulator, chitin signaling transcriptional activator (K19693) + AraC family transcriptional regulator, chitin signaling transcriptional activator (K19693) + AraC family transcriptional regulator, chitin signaling transcriptional activator (K19693) + two-component system, LuxR family, sensor histidine kinase DctS [EC:2.7.13.3] (K11711) + two-component system, sensor histidine kinase [EC:2.7.13.3] (K20974)	-	-
GB_GCA_002698995.1	d__Bacteria;p__Bacteroidota;c__Ignavibacteria;o__Ignavibacteriales;f__Melioribacteraceae;g__GCA-2698995;s__GCA-2698995 sp002698995	PAAX01000027.1_121	PAAX01000027.1	146973..147416 (-1)	148	OTHER	2	RseC_MucC (PF04246)	sigma-E factor negative regulatory protein RseC (K03803)	-	-
GB_GCA_002698995.1	d__Bacteria;p__Bacteroidota;c__Ignavibacteria;o__Ignavibacteriales;f__Melioribacteraceae;g__GCA-2698995;s__GCA-2698995 sp002698995	PAAX01000027.1_122	PAAX01000027.1	147418..148221 (-1)	268	SP(Sec/SPI)	1	FeS (PF04060) + Fer4 (PF00037) + Fer4 (PF00037)	Na+-translocating ferredoxin:NAD+ oxidoreductase subunit B [EC:7.2.1.2] (K03616)	K03616 (Na+-translocating ferredoxin:NAD+ oxidoreductase subunit B [EC:7.2.1.2])	Rnf
GB_GCA_002698995.1	d__Bacteria;p__Bacteroidota;c__Ignavibacteria;o__Ignavibacteriales;f__Melioribacteraceae;g__GCA-2698995;s__GCA-2698995 sp002698995	PAAX01000027.1_123	PAAX01000027.1	148288..148866 (-1)	193	OTHER	6	Rnf-Nqr (PF02508)	Na+-translocating ferredoxin:NAD+ oxidoreductase subunit A (K03617)	-	-
GB_GCA_002698995.1	d__Bacteria;p__Bacteroidota;c__Ignavibacteria;o__Ignavibacteriales;f__Melioribacteraceae;g__GCA-2698995;s__GCA-2698995 sp002698995	PAAX01000027.1_124	PAAX01000027.1	148866..149546 (-1)	227	OTHER	5	Rnf-Nqr (PF02508)	Na+-translocating ferredoxin:NAD+ oxidoreductase subunit E (K03613)	-	-
GB_GCA_002698995.1	d__Bacteria;p__Bacteroidota;c__Ignavibacteria;o__Ignavibacteriales;f__Melioribacteraceae;g__GCA-2698995;s__GCA-2698995 sp002698995	PAAX01000027.1_125	PAAX01000027.1	149543..150115 (-1)	191	SP(Sec/SPI)	1	FMN_bind (PF04205)	Na+-translocating ferredoxin:NAD+ oxidoreductase subunit G (K03612)	Fmn_Bind (pplA)	Rnf
GB_GCA_002698995.1	d__Bacteria;p__Bacteroidota;c__Ignavibacteria;o__Ignavibacteriales;f__Melioribacteraceae;g__GCA-2698995;s__GCA-2698995 sp002698995	PAAX01000027.1_126	PAAX01000027.1	150112..151080 (-1)	323	OTHER	8	NQR2_RnfD_RnfE (PF03116)	Na+-translocating ferredoxin:NAD+ oxidoreductase subunit D [EC:7.2.1.2] (K03614)	-	-
GB_GCA_002698995.1	d__Bacteria;p__Bacteroidota;c__Ignavibacteria;o__Ignavibacteriales;f__Melioribacteraceae;g__GCA-2698995;s__GCA-2698995 sp002698995	PAAX01000027.1_127	PAAX01000027.1	151152..152489 (-1)	446	OTHER	0	RnfC_N (PF13375) + Complex1_51K (PF01512) + SLBB (PF10531) + Fer4 (PF00037) + Fer4_10 (PF13237)	Na+-translocating ferredoxin:NAD+ oxidoreductase subunit C [EC:7.2.1.2] (K03615)	-	-
GB_GCA_002698995.1	d__Bacteria;p__Bacteroidota;c__Ignavibacteria;o__Ignavibacteriales;f__Melioribacteraceae;g__GCA-2698995;s__GCA-2698995 sp002698995	PAAX01000027.1_128	PAAX01000027.1	152845..154332 (-1)	496	OTHER	0	Amino_oxidase (PF01593)	phytoene desaturase [EC:1.3.99.26 1.3.99.28 1.3.99.29 1.3.99.31] (K10027)	-	-
GB_GCA_002698995.1	d__Bacteria;p__Bacteroidota;c__Ignavibacteria;o__Ignavibacteriales;f__Melioribacteraceae;g__GCA-2698995;s__GCA-2698995 sp002698995	PAAX01000027.1_129	PAAX01000027.1	154317..154994 (-1)	226	OTHER	7	Lycopene_cyc (PF18916) + Lycopene_cyc (PF18916)	15-cis-phytoene synthase / lycopene beta-cyclase [EC:2.5.1.32 5.5.1.19] (K17841)	-	-
GB_GCA_002698995.1	d__Bacteria;p__Bacteroidota;c__Ignavibacteria;o__Ignavibacteriales;f__Melioribacteraceae;g__GCA-2698995;s__GCA-2698995 sp002698995	PAAX01000027.1_130	PAAX01000027.1	154987..155562 (-1)	192	LIPO(Sec/SPII)	0	Na	Na	-	-
RS_GCF_002104475.1	d__Bacteria;p__Proteobacteria;c__Gammaproteobacteria;o__Enterobacterales;f__Alteromonadaceae;g__Colwellia_A;s__Colwellia_A mytili	NZ_NBOF01000001.1_331	NZ_NBOF01000001.1	409965..410138 (-1)	58	OTHER	1	Na	Na	-	-
RS_GCF_002104475.1	d__Bacteria;p__Proteobacteria;c__Gammaproteobacteria;o__Enterobacterales;f__Alteromonadaceae;g__Colwellia_A;s__Colwellia_A mytili	NZ_NBOF01000001.1_332	NZ_NBOF01000001.1	410423..410821 (-1)	133	SP(Sec/SPI)	0	Na	Na	-	-
RS_GCF_002104475.1	d__Bacteria;p__Proteobacteria;c__Gammaproteobacteria;o__Enterobacterales;f__Alteromonadaceae;g__Colwellia_A;s__Colwellia_A mytili	NZ_NBOF01000001.1_333	NZ_NBOF01000001.1	410940..411821 (-1)	294	OTHER	0	FRG (PF08867)	Na	-	-
RS_GCF_002104475.1	d__Bacteria;p__Proteobacteria;c__Gammaproteobacteria;o__Enterobacterales;f__Alteromonadaceae;g__Colwellia_A;s__Colwellia_A mytili	NZ_NBOF01000001.1_334	NZ_NBOF01000001.1	412385..413044 (-1)	220	OTHER	0	HhH-GPD (PF00730) + EndIII_4Fe-2S (PF10576)	endonuclease III [EC:4.2.99.18] (K10773)	-	-
RS_GCF_002104475.1	d__Bacteria;p__Proteobacteria;c__Gammaproteobacteria;o__Enterobacterales;f__Alteromonadaceae;g__Colwellia_A;s__Colwellia_A mytili	NZ_NBOF01000001.1_335	NZ_NBOF01000001.1	413130..413834 (-1)	235	OTHER	5	Rnf-Nqr (PF02508)	Na+-translocating ferredoxin:NAD+ oxidoreductase subunit E (K03613)	-	-
RS_GCF_002104475.1	d__Bacteria;p__Proteobacteria;c__Gammaproteobacteria;o__Enterobacterales;f__Alteromonadaceae;g__Colwellia_A;s__Colwellia_A mytili	NZ_NBOF01000001.1_336	NZ_NBOF01000001.1	413834..414472 (-1)	213	LIPO(Sec/SPII)	1	FMN_bind (PF04205)	Na+-translocating ferredoxin:NAD+ oxidoreductase subunit G (K03612)	Fmn_Bind (pplA)	Rnf
RS_GCF_002104475.1	d__Bacteria;p__Proteobacteria;c__Gammaproteobacteria;o__Enterobacterales;f__Alteromonadaceae;g__Colwellia_A;s__Colwellia_A mytili	NZ_NBOF01000001.1_337	NZ_NBOF01000001.1	414472..415536 (-1)	355	OTHER	7	NQR2_RnfD_RnfE (PF03116)	Na+-translocating ferredoxin:NAD+ oxidoreductase subunit D [EC:7.2.1.2] (K03614)	-	-
RS_GCF_002104475.1	d__Bacteria;p__Proteobacteria;c__Gammaproteobacteria;o__Enterobacterales;f__Alteromonadaceae;g__Colwellia_A;s__Colwellia_A mytili	NZ_NBOF01000001.1_338	NZ_NBOF01000001.1	415546..418023 (-1)	826	OTHER	0	RnfC_N (PF13375) + Complex1_51K (PF01512) + SLBB (PF10531) + Fer4_16 (PF13484) + Fer4 (PF00037)	Na+-translocating ferredoxin:NAD+ oxidoreductase subunit C [EC:7.2.1.2] (K03615)	-	-
RS_GCF_002104475.1	d__Bacteria;p__Proteobacteria;c__Gammaproteobacteria;o__Enterobacterales;f__Alteromonadaceae;g__Colwellia_A;s__Colwellia_A mytili	NZ_NBOF01000001.1_339	NZ_NBOF01000001.1	418035..418589 (-1)	185	SP(Sec/SPI)	1	FeS (PF04060) + Fer4_21 (PF14697)	Na+-translocating ferredoxin:NAD+ oxidoreductase subunit B [EC:7.2.1.2] (K03616)	K03616 (Na+-translocating ferredoxin:NAD+ oxidoreductase subunit B [EC:7.2.1.2])	Rnf
RS_GCF_002104475.1	d__Bacteria;p__Proteobacteria;c__Gammaproteobacteria;o__Enterobacterales;f__Alteromonadaceae;g__Colwellia_A;s__Colwellia_A mytili	NZ_NBOF01000001.1_340	NZ_NBOF01000001.1	418589..419170 (-1)	194	OTHER	6	Rnf-Nqr (PF02508)	Na+-translocating ferredoxin:NAD+ oxidoreductase subunit A (K03617)	-	-
RS_GCF_002104475.1	d__Bacteria;p__Proteobacteria;c__Gammaproteobacteria;o__Enterobacterales;f__Alteromonadaceae;g__Colwellia_A;s__Colwellia_A mytili	NZ_NBOF01000001.1_341	NZ_NBOF01000001.1	419958..420419 (1)	154	OTHER	0	DUF150 (PF02576) + DUF150_C (PF17384)	ribosome maturation factor RimP (K09748)	-	-
RS_GCF_002104475.1	d__Bacteria;p__Proteobacteria;c__Gammaproteobacteria;o__Enterobacterales;f__Alteromonadaceae;g__Colwellia_A;s__Colwellia_A mytili	NZ_NBOF01000001.1_342	NZ_NBOF01000001.1	420448..421944 (1)	499	OTHER	0	NusA_N (PF08529) + KH_5 (PF13184) + HHH_5 (PF14520) + HHH_5 (PF14520)	transcription termination/antitermination protein NusA (K02600)	-	-
RS_GCF_002104475.1	d__Bacteria;p__Proteobacteria;c__Gammaproteobacteria;o__Enterobacterales;f__Alteromonadaceae;g__Colwellia_A;s__Colwellia_A mytili	NZ_NBOF01000001.1_343	NZ_NBOF01000001.1	421966..424650 (1)	895	OTHER	0	IF2_N (PF04760) + IF2_assoc (PF08364) + IF2_N (PF04760) + GTP_EFTU (PF00009) + IF-2 (PF11987) + GTP_EFTU_D2 (PF03144)	translation initiation factor IF-2 (K02519)	-	-
RS_GCF_002104475.1	d__Bacteria;p__Proteobacteria;c__Gammaproteobacteria;o__Enterobacterales;f__Alteromonadaceae;g__Colwellia_A;s__Colwellia_A mytili	NZ_NBOF01000001.1_344	NZ_NBOF01000001.1	424823..425239 (1)	139	OTHER	0	RBFA (PF02033)	ribosome-binding factor A (K02834)	-	-
RS_GCF_900106045.1	d__Bacteria;p__Proteobacteria;c__Gammaproteobacteria;o__Pseudomonadales;f__Pseudomonadaceae;g__Pseudomonas_E;s__Pseudomonas_E mucidolens	NZ_LT629802.1_331	NZ_LT629802.1	352092..353309 (1)	406	OTHER	0	Arginosuc_synth (PF00764)	argininosuccinate synthase [EC:6.3.4.5] (K01940)	-	-
RS_GCF_900106045.1	d__Bacteria;p__Proteobacteria;c__Gammaproteobacteria;o__Pseudomonadales;f__Pseudomonadaceae;g__Pseudomonas_E;s__Pseudomonas_E mucidolens	NZ_LT629802.1_332	NZ_LT629802.1	353907..354539 (1)	211	OTHER	0	Response_reg (PF00072) + GerE (PF00196)	two-component system, NarL family, response regulator EvgA (K07690)	-	-
RS_GCF_900106045.1	d__Bacteria;p__Proteobacteria;c__Gammaproteobacteria;o__Pseudomonadales;f__Pseudomonadaceae;g__Pseudomonas_E;s__Pseudomonas_E mucidolens	NZ_LT629802.1_333	NZ_LT629802.1	354622..354810 (-1)	63	OTHER	0	Na	Na	-	-
RS_GCF_900106045.1	d__Bacteria;p__Proteobacteria;c__Gammaproteobacteria;o__Pseudomonadales;f__Pseudomonadaceae;g__Pseudomonas_E;s__Pseudomonas_E mucidolens	NZ_LT629802.1_334	NZ_LT629802.1	354918..355556 (-1)	213	OTHER	0	HhH-GPD (PF00730) + EndIII_4Fe-2S (PF10576)	endonuclease III [EC:4.2.99.18] (K10773)	-	-
RS_GCF_900106045.1	d__Bacteria;p__Proteobacteria;c__Gammaproteobacteria;o__Pseudomonadales;f__Pseudomonadaceae;g__Pseudomonas_E;s__Pseudomonas_E mucidolens	NZ_LT629802.1_335	NZ_LT629802.1	355582..356085 (-1)	168	OTHER	5	Rnf-Nqr (PF02508)	Na+-translocating ferredoxin:NAD+ oxidoreductase subunit E (K03613)	-	-
RS_GCF_900106045.1	d__Bacteria;p__Proteobacteria;c__Gammaproteobacteria;o__Pseudomonadales;f__Pseudomonadaceae;g__Pseudomonas_E;s__Pseudomonas_E mucidolens	NZ_LT629802.1_336	NZ_LT629802.1	356078..356689 (-1)	204	SP(Sec/SPI)	1	FMN_bind (PF04205)	Na+-translocating ferredoxin:NAD+ oxidoreductase subunit G (K03612)	Fmn_Bind (pplA)	Rnf
RS_GCF_900106045.1	d__Bacteria;p__Proteobacteria;c__Gammaproteobacteria;o__Pseudomonadales;f__Pseudomonadaceae;g__Pseudomonas_E;s__Pseudomonas_E mucidolens	NZ_LT629802.1_337	NZ_LT629802.1	356686..357669 (-1)	328	OTHER	4	NQR2_RnfD_RnfE (PF03116)	Na+-translocating ferredoxin:NAD+ oxidoreductase subunit D [EC:7.2.1.2] (K03614)	-	-
RS_GCF_900106045.1	d__Bacteria;p__Proteobacteria;c__Gammaproteobacteria;o__Pseudomonadales;f__Pseudomonadaceae;g__Pseudomonas_E;s__Pseudomonas_E mucidolens	NZ_LT629802.1_338	NZ_LT629802.1	357656..358663 (-1)	336	OTHER	0	FeS (PF04060) + Fer4_21 (PF14697)	Na+-translocating ferredoxin:NAD+ oxidoreductase subunit B [EC:7.2.1.2] (K03616)	K03616 (Na+-translocating ferredoxin:NAD+ oxidoreductase subunit B [EC:7.2.1.2])	Rnf
RS_GCF_900106045.1	d__Bacteria;p__Proteobacteria;c__Gammaproteobacteria;o__Pseudomonadales;f__Pseudomonadaceae;g__Pseudomonas_E;s__Pseudomonas_E mucidolens	NZ_LT629802.1_339	NZ_LT629802.1	358660..359223 (-1)	188	OTHER	6	Rnf-Nqr (PF02508)	Na+-translocating ferredoxin:NAD+ oxidoreductase subunit A (K03617)	-	-
RS_GCF_900106045.1	d__Bacteria;p__Proteobacteria;c__Gammaproteobacteria;o__Pseudomonadales;f__Pseudomonadaceae;g__Pseudomonas_E;s__Pseudomonas_E mucidolens	NZ_LT629802.1_340	NZ_LT629802.1	359335..361386 (-1)	684	OTHER	0	tRNA-synt_1g (PF09334) + tRNA_bind (PF01588)	methionyl-tRNA synthetase [EC:6.1.1.10] (K01874)	-	-
RS_GCF_900106045.1	d__Bacteria;p__Proteobacteria;c__Gammaproteobacteria;o__Pseudomonadales;f__Pseudomonadaceae;g__Pseudomonas_E;s__Pseudomonas_E mucidolens	NZ_LT629802.1_341	NZ_LT629802.1	361555..362649 (1)	365	OTHER	0	FeS_assembly_P (PF01883) + ParA (PF10609)	ATP-binding protein involved in chromosome partitioning (K03593)	-	-
RS_GCF_900106045.1	d__Bacteria;p__Proteobacteria;c__Gammaproteobacteria;o__Pseudomonadales;f__Pseudomonadaceae;g__Pseudomonas_E;s__Pseudomonas_E mucidolens	NZ_LT629802.1_342	NZ_LT629802.1	363140..363463 (-1)	108	OTHER	0	Fer4_2 (PF12797) + Fer4 (PF00037) + DUF3470 (PF11953)	ferredoxin (K05524)	-	-
RS_GCF_900106045.1	d__Bacteria;p__Proteobacteria;c__Gammaproteobacteria;o__Pseudomonadales;f__Pseudomonadaceae;g__Pseudomonas_E;s__Pseudomonas_E mucidolens	NZ_LT629802.1_343	NZ_LT629802.1	363606..365540 (-1)	645	LIPO(Sec/SPII)	0	MutS_II (PF05188) + MutS_III (PF05192) + MutS_V (PF00488)	DNA mismatch repair protein MutS (K03555)	-	-
RS_GCF_900188155.1	d__Bacteria;p__Proteobacteria;c__Gammaproteobacteria;o__Pseudomonadales;f__Pseudomonadaceae;g__Pseudomonas_E;s__Pseudomonas_E segetis	NZ_FZOG01000001.1_160	NZ_FZOG01000001.1	160924..161316 (1)	131	OTHER	0	Glyoxalase (PF00903)	lactoylglutathione lyase [EC:4.4.1.5] (K01759)	-	-
RS_GCF_900188155.1	d__Bacteria;p__Proteobacteria;c__Gammaproteobacteria;o__Pseudomonadales;f__Pseudomonadaceae;g__Pseudomonas_E;s__Pseudomonas_E segetis	NZ_FZOG01000001.1_161	NZ_FZOG01000001.1	161400..162533 (1)	378	OTHER	0	Aminotran_5 (PF00266)	alanine-glyoxylate transaminase / serine-glyoxylate transaminase / serine-pyruvate transaminase [EC:2.6.1.44 2.6.1.45 2.6.1.51] (K00830)	-	-
RS_GCF_900188155.1	d__Bacteria;p__Proteobacteria;c__Gammaproteobacteria;o__Pseudomonadales;f__Pseudomonadaceae;g__Pseudomonas_E;s__Pseudomonas_E segetis	NZ_FZOG01000001.1_162	NZ_FZOG01000001.1	162661..162840 (-1)	60	OTHER	0	Na	Na	-	-
RS_GCF_900188155.1	d__Bacteria;p__Proteobacteria;c__Gammaproteobacteria;o__Pseudomonadales;f__Pseudomonadaceae;g__Pseudomonas_E;s__Pseudomonas_E segetis	NZ_FZOG01000001.1_163	NZ_FZOG01000001.1	162948..163586 (-1)	213	OTHER	0	HhH-GPD (PF00730) + EndIII_4Fe-2S (PF10576)	endonuclease III [EC:4.2.99.18] (K10773)	-	-
RS_GCF_900188155.1	d__Bacteria;p__Proteobacteria;c__Gammaproteobacteria;o__Pseudomonadales;f__Pseudomonadaceae;g__Pseudomonas_E;s__Pseudomonas_E segetis	NZ_FZOG01000001.1_164	NZ_FZOG01000001.1	163583..164296 (-1)	238	OTHER	5	Rnf-Nqr (PF02508)	Na+-translocating ferredoxin:NAD+ oxidoreductase subunit E (K03613)	-	-
RS_GCF_900188155.1	d__Bacteria;p__Proteobacteria;c__Gammaproteobacteria;o__Pseudomonadales;f__Pseudomonadaceae;g__Pseudomonas_E;s__Pseudomonas_E segetis	NZ_FZOG01000001.1_165	NZ_FZOG01000001.1	164296..164949 (-1)	218	SP(Sec/SPI)	1	FMN_bind (PF04205)	Na+-translocating ferredoxin:NAD+ oxidoreductase subunit G (K03612)	Fmn_Bind (pplA)	Rnf
RS_GCF_900188155.1	d__Bacteria;p__Proteobacteria;c__Gammaproteobacteria;o__Pseudomonadales;f__Pseudomonadaceae;g__Pseudomonas_E;s__Pseudomonas_E segetis	NZ_FZOG01000001.1_166	NZ_FZOG01000001.1	164953..165984 (-1)	344	OTHER	8	NQR2_RnfD_RnfE (PF03116)	Na+-translocating ferredoxin:NAD+ oxidoreductase subunit D [EC:7.2.1.2] (K03614)	-	-
RS_GCF_900188155.1	d__Bacteria;p__Proteobacteria;c__Gammaproteobacteria;o__Pseudomonadales;f__Pseudomonadaceae;g__Pseudomonas_E;s__Pseudomonas_E segetis	NZ_FZOG01000001.1_167	NZ_FZOG01000001.1	166001..168532 (-1)	844	OTHER	0	RnfC_N (PF13375) + Complex1_51K (PF01512) + SLBB (PF10531) + Fer4 (PF00037) + Fer4_17 (PF13534) + Rx_N (PF18052) + Med9 (PF07544) + Med9 (PF07544) + Med9 (PF07544)	Na+-translocating ferredoxin:NAD+ oxidoreductase subunit C [EC:7.2.1.2] (K03615)	-	-
RS_GCF_900188155.1	d__Bacteria;p__Proteobacteria;c__Gammaproteobacteria;o__Pseudomonadales;f__Pseudomonadaceae;g__Pseudomonas_E;s__Pseudomonas_E segetis	NZ_FZOG01000001.1_168	NZ_FZOG01000001.1	168529..169119 (-1)	197	SP(Sec/SPI)	1	FeS (PF04060) + Fer4_21 (PF14697)	Na+-translocating ferredoxin:NAD+ oxidoreductase subunit B [EC:7.2.1.2] (K03616)	K03616 (Na+-translocating ferredoxin:NAD+ oxidoreductase subunit B [EC:7.2.1.2])	Rnf
RS_GCF_900188155.1	d__Bacteria;p__Proteobacteria;c__Gammaproteobacteria;o__Pseudomonadales;f__Pseudomonadaceae;g__Pseudomonas_E;s__Pseudomonas_E segetis	NZ_FZOG01000001.1_169	NZ_FZOG01000001.1	169116..169700 (-1)	195	OTHER	6	Rnf-Nqr (PF02508)	Na+-translocating ferredoxin:NAD+ oxidoreductase subunit A (K03617)	-	-
RS_GCF_900188155.1	d__Bacteria;p__Proteobacteria;c__Gammaproteobacteria;o__Pseudomonadales;f__Pseudomonadaceae;g__Pseudomonas_E;s__Pseudomonas_E segetis	NZ_FZOG01000001.1_170	NZ_FZOG01000001.1	169864..171906 (-1)	681	OTHER	0	tRNA-synt_1g (PF09334) + tRNA_bind (PF01588)	methionyl-tRNA synthetase [EC:6.1.1.10] (K01874)	-	-
RS_GCF_900188155.1	d__Bacteria;p__Proteobacteria;c__Gammaproteobacteria;o__Pseudomonadales;f__Pseudomonadaceae;g__Pseudomonas_E;s__Pseudomonas_E segetis	NZ_FZOG01000001.1_171	NZ_FZOG01000001.1	172076..173167 (1)	364	OTHER	0	FeS_assembly_P (PF01883) + ParA (PF10609)	ATP-binding protein involved in chromosome partitioning (K03593)	-	-
RS_GCF_900188155.1	d__Bacteria;p__Proteobacteria;c__Gammaproteobacteria;o__Pseudomonadales;f__Pseudomonadaceae;g__Pseudomonas_E;s__Pseudomonas_E segetis	NZ_FZOG01000001.1_172	NZ_FZOG01000001.1	173274..173483 (-1)	70	OTHER	0	CSD (PF00313)	cold shock protein (K03704)	-	-
RS_GCF_900188155.1	d__Bacteria;p__Proteobacteria;c__Gammaproteobacteria;o__Pseudomonadales;f__Pseudomonadaceae;g__Pseudomonas_E;s__Pseudomonas_E segetis	NZ_FZOG01000001.1_173	NZ_FZOG01000001.1	173809..174375 (1)	189	OTHER	0	dUTPase (PF00692)	dCTP deaminase [EC:3.5.4.13] (K01494)	-	-
GB_GCA_002348385.1	d__Bacteria;p__Proteobacteria;c__Gammaproteobacteria;o__Pseudomonadales;f__HTCC2089;g__UBA2965;s__UBA2965 sp002348385	DEBD01000045.1_19	DEBD01000045.1	24823..25416 (-1)	198	OTHER	0	RNase_T (PF00929)	ribonuclease T [EC:3.1.13.-] (K03683)	-	-
GB_GCA_002348385.1	d__Bacteria;p__Proteobacteria;c__Gammaproteobacteria;o__Pseudomonadales;f__HTCC2089;g__UBA2965;s__UBA2965 sp002348385	DEBD01000045.1_20	DEBD01000045.1	25738..26961 (1)	408	OTHER	0	Arginosuc_synth (PF00764)	argininosuccinate synthase [EC:6.3.4.5] (K01940)	-	-
GB_GCA_002348385.1	d__Bacteria;p__Proteobacteria;c__Gammaproteobacteria;o__Pseudomonadales;f__HTCC2089;g__UBA2965;s__UBA2965 sp002348385	DEBD01000045.1_21	DEBD01000045.1	26909..27133 (1)	75	OTHER	0	Na	Na	-	-
GB_GCA_002348385.1	d__Bacteria;p__Proteobacteria;c__Gammaproteobacteria;o__Pseudomonadales;f__HTCC2089;g__UBA2965;s__UBA2965 sp002348385	DEBD01000045.1_22	DEBD01000045.1	27101..27736 (-1)	212	OTHER	0	HhH-GPD (PF00730) + EndIII_4Fe-2S (PF10576)	endonuclease III [EC:4.2.99.18] (K10773)	-	-
GB_GCA_002348385.1	d__Bacteria;p__Proteobacteria;c__Gammaproteobacteria;o__Pseudomonadales;f__HTCC2089;g__UBA2965;s__UBA2965 sp002348385	DEBD01000045.1_23	DEBD01000045.1	27733..28380 (-1)	216	OTHER	5	Rnf-Nqr (PF02508)	Na+-translocating ferredoxin:NAD+ oxidoreductase subunit E (K03613)	-	-
GB_GCA_002348385.1	d__Bacteria;p__Proteobacteria;c__Gammaproteobacteria;o__Pseudomonadales;f__HTCC2089;g__UBA2965;s__UBA2965 sp002348385	DEBD01000045.1_24	DEBD01000045.1	28377..28871 (-1)	165	LIPO(Sec/SPII)	0	FMN_bind (PF04205)	Na+-translocating ferredoxin:NAD+ oxidoreductase subunit G (K03612)	Fmn_Bind (pplA)	Rnf
GB_GCA_002348385.1	d__Bacteria;p__Proteobacteria;c__Gammaproteobacteria;o__Pseudomonadales;f__HTCC2089;g__UBA2965;s__UBA2965 sp002348385	DEBD01000045.1_25	DEBD01000045.1	28864..29739 (-1)	292	OTHER	7	NQR2_RnfD_RnfE (PF03116)	Na+-translocating ferredoxin:NAD+ oxidoreductase subunit D [EC:7.2.1.2] (K03614)	-	-
GB_GCA_002348385.1	d__Bacteria;p__Proteobacteria;c__Gammaproteobacteria;o__Pseudomonadales;f__HTCC2089;g__UBA2965;s__UBA2965 sp002348385	DEBD01000045.1_26	DEBD01000045.1	29760..30596 (-1)	279	OTHER	0	FeS (PF04060) + Fer4_21 (PF14697) + Fer4 (PF00037) + Fer4_8 (PF13183)	Na+-translocating ferredoxin:NAD+ oxidoreductase subunit B [EC:7.2.1.2] (K03616) + Na+-translocating ferredoxin:NAD+ oxidoreductase subunit B [EC:7.2.1.2] (K03616)	K03616 (Na+-translocating ferredoxin:NAD+ oxidoreductase subunit B [EC:7.2.1.2])	Rnf
GB_GCA_002348385.1	d__Bacteria;p__Proteobacteria;c__Gammaproteobacteria;o__Pseudomonadales;f__HTCC2089;g__UBA2965;s__UBA2965 sp002348385	DEBD01000045.1_27	DEBD01000045.1	30621..31199 (-1)	193	OTHER	6	Rnf-Nqr (PF02508)	Na+-translocating ferredoxin:NAD+ oxidoreductase subunit A (K03617)	-	-
GB_GCA_002348385.1	d__Bacteria;p__Proteobacteria;c__Gammaproteobacteria;o__Pseudomonadales;f__HTCC2089;g__UBA2965;s__UBA2965 sp002348385	DEBD01000045.1_28	DEBD01000045.1	31206..33221 (-1)	672	OTHER	0	tRNA-synt_1g (PF09334) + tRNA_bind (PF01588)	methionyl-tRNA synthetase [EC:6.1.1.10] (K01874)	-	-
GB_GCA_002348385.1	d__Bacteria;p__Proteobacteria;c__Gammaproteobacteria;o__Pseudomonadales;f__HTCC2089;g__UBA2965;s__UBA2965 sp002348385	DEBD01000045.1_29	DEBD01000045.1	33333..34355 (1)	341	OTHER	0	ParA (PF10609)	ATP-binding protein involved in chromosome partitioning (K03593)	-	-
GB_GCA_002348385.1	d__Bacteria;p__Proteobacteria;c__Gammaproteobacteria;o__Pseudomonadales;f__HTCC2089;g__UBA2965;s__UBA2965 sp002348385	DEBD01000045.1_30	DEBD01000045.1	34395..34958 (1)	188	OTHER	0	dUTPase (PF00692)	dCTP deaminase [EC:3.5.4.13] (K01494)	-	-
GB_GCA_002348385.1	d__Bacteria;p__Proteobacteria;c__Gammaproteobacteria;o__Pseudomonadales;f__HTCC2089;g__UBA2965;s__UBA2965 sp002348385	DEBD01000045.1_31	DEBD01000045.1	35000..35260 (-1)	87	OTHER	0	Na	Na	-	-
RS_GCF_001306915.1	d__Bacteria;p__Proteobacteria;c__Gammaproteobacteria;o__Enterobacterales;f__Alteromonadaceae;g__Pseudoalteromonas;s__Pseudoalteromonas lipolytica_A	NZ_LJTC01000009.1_49	NZ_LJTC01000009.1	73522..74451 (-1)	310	OTHER	0	Methyltrans_SAM (PF10672)	23S rRNA (cytosine1962-C5)-methyltransferase [EC:2.1.1.191] (K06969)	-	-
RS_GCF_001306915.1	d__Bacteria;p__Proteobacteria;c__Gammaproteobacteria;o__Enterobacterales;f__Alteromonadaceae;g__Pseudoalteromonas;s__Pseudoalteromonas lipolytica_A	NZ_LJTC01000009.1_50	NZ_LJTC01000009.1	74457..76451 (-1)	665	OTHER	0	ResIII (PF04851) + UvrB_inter (PF17757) + Helicase_C (PF00271) + UvrB (PF12344) + UVR (PF02151)	excinuclease ABC subunit B (K03702)	-	-
RS_GCF_001306915.1	d__Bacteria;p__Proteobacteria;c__Gammaproteobacteria;o__Enterobacterales;f__Alteromonadaceae;g__Pseudoalteromonas;s__Pseudoalteromonas lipolytica_A	NZ_LJTC01000009.1_51	NZ_LJTC01000009.1	76448..77827 (-1)	460	OTHER	12	MatE (PF01554) + MatE (PF01554)	multidrug efflux pump (K18908)	-	-
RS_GCF_001306915.1	d__Bacteria;p__Proteobacteria;c__Gammaproteobacteria;o__Enterobacterales;f__Alteromonadaceae;g__Pseudoalteromonas;s__Pseudoalteromonas lipolytica_A	NZ_LJTC01000009.1_52	NZ_LJTC01000009.1	79453..81396 (1)	648	OTHER	2	GGDEF (PF00990) + EAL (PF00563)	RNase E specificity factor CsrD (K18765)	-	-
RS_GCF_001306915.1	d__Bacteria;p__Proteobacteria;c__Gammaproteobacteria;o__Enterobacterales;f__Alteromonadaceae;g__Pseudoalteromonas;s__Pseudoalteromonas lipolytica_A	NZ_LJTC01000009.1_53	NZ_LJTC01000009.1	81572..82153 (1)	194	OTHER	6	Rnf-Nqr (PF02508)	Na+-translocating ferredoxin:NAD+ oxidoreductase subunit A (K03617)	-	-
RS_GCF_001306915.1	d__Bacteria;p__Proteobacteria;c__Gammaproteobacteria;o__Enterobacterales;f__Alteromonadaceae;g__Pseudoalteromonas;s__Pseudoalteromonas lipolytica_A	NZ_LJTC01000009.1_54	NZ_LJTC01000009.1	82155..82709 (1)	185	SP(Sec/SPI)	1	FeS (PF04060) + Fer4_21 (PF14697)	Na+-translocating ferredoxin:NAD+ oxidoreductase subunit B [EC:7.2.1.2] (K03616)	K03616 (Na+-translocating ferredoxin:NAD+ oxidoreductase subunit B [EC:7.2.1.2])	Rnf
RS_GCF_001306915.1	d__Bacteria;p__Proteobacteria;c__Gammaproteobacteria;o__Enterobacterales;f__Alteromonadaceae;g__Pseudoalteromonas;s__Pseudoalteromonas lipolytica_A	NZ_LJTC01000009.1_55	NZ_LJTC01000009.1	82718..85246 (1)	843	OTHER	0	RnfC_N (PF13375) + Complex1_51K (PF01512) + SLBB (PF10531) + Fer4_16 (PF13484) + Fer4 (PF00037)	Na+-translocating ferredoxin:NAD+ oxidoreductase subunit C [EC:7.2.1.2] (K03615)	-	-
RS_GCF_001306915.1	d__Bacteria;p__Proteobacteria;c__Gammaproteobacteria;o__Enterobacterales;f__Alteromonadaceae;g__Pseudoalteromonas;s__Pseudoalteromonas lipolytica_A	NZ_LJTC01000009.1_56	NZ_LJTC01000009.1	85243..86298 (1)	352	OTHER	9	NQR2_RnfD_RnfE (PF03116)	Na+-translocating ferredoxin:NAD+ oxidoreductase subunit D [EC:7.2.1.2] (K03614)	-	-
RS_GCF_001306915.1	d__Bacteria;p__Proteobacteria;c__Gammaproteobacteria;o__Enterobacterales;f__Alteromonadaceae;g__Pseudoalteromonas;s__Pseudoalteromonas lipolytica_A	NZ_LJTC01000009.1_57	NZ_LJTC01000009.1	86298..86933 (1)	212	SP(Sec/SPI)	1	FMN_bind (PF04205)	Na+-translocating ferredoxin:NAD+ oxidoreductase subunit G (K03612)	Fmn_Bind (pplA)	Rnf
RS_GCF_001306915.1	d__Bacteria;p__Proteobacteria;c__Gammaproteobacteria;o__Enterobacterales;f__Alteromonadaceae;g__Pseudoalteromonas;s__Pseudoalteromonas lipolytica_A	NZ_LJTC01000009.1_58	NZ_LJTC01000009.1	86933..87631 (1)	233	OTHER	6	Rnf-Nqr (PF02508)	Na+-translocating ferredoxin:NAD+ oxidoreductase subunit E (K03613)	-	-
RS_GCF_001306915.1	d__Bacteria;p__Proteobacteria;c__Gammaproteobacteria;o__Enterobacterales;f__Alteromonadaceae;g__Pseudoalteromonas;s__Pseudoalteromonas lipolytica_A	NZ_LJTC01000009.1_59	NZ_LJTC01000009.1	87670..88302 (1)	211	OTHER	0	HhH-GPD (PF00730) + EndIII_4Fe-2S (PF10576)	endonuclease III [EC:4.2.99.18] (K10773)	-	-
RS_GCF_001306915.1	d__Bacteria;p__Proteobacteria;c__Gammaproteobacteria;o__Enterobacterales;f__Alteromonadaceae;g__Pseudoalteromonas;s__Pseudoalteromonas lipolytica_A	NZ_LJTC01000009.1_60	NZ_LJTC01000009.1	88326..88622 (-1)	99	OTHER	0	ParE_toxin (PF05016)	toxin ParE1/3/4 (K19092)	-	-
RS_GCF_001306915.1	d__Bacteria;p__Proteobacteria;c__Gammaproteobacteria;o__Enterobacterales;f__Alteromonadaceae;g__Pseudoalteromonas;s__Pseudoalteromonas lipolytica_A	NZ_LJTC01000009.1_61	NZ_LJTC01000009.1	88628..88852 (-1)	75	OTHER	0	ParD_antitoxin (PF03693)	antitoxin ParD1/3/4 (K07746)	-	-
RS_GCF_001306915.1	d__Bacteria;p__Proteobacteria;c__Gammaproteobacteria;o__Enterobacterales;f__Alteromonadaceae;g__Pseudoalteromonas;s__Pseudoalteromonas lipolytica_A	NZ_LJTC01000009.1_62	NZ_LJTC01000009.1	89040..89462 (-1)	141	OTHER	0	Na	Na	-	-
GB_GCA_900542005.1	d__Bacteria;p__Firmicutes_A;c__Clostridia_A;o__Christensenellales;f__UMGS416;g__UMGS416;s__UMGS416 sp900542005	UQLW01000015.1_33	UQLW01000015.1	35843..37495 (1)	551	OTHER	0	AMP-binding (PF00501) + AMP-binding_C (PF13193)	medium-chain acyl-CoA synthetase [EC:6.2.1.2] (K01896)	-	-
GB_GCA_900542005.1	d__Bacteria;p__Firmicutes_A;c__Clostridia_A;o__Christensenellales;f__UMGS416;g__UMGS416;s__UMGS416 sp900542005	UQLW01000015.1_34	UQLW01000015.1	37506..39080 (1)	525	OTHER	0	HMGL-like (PF00682) + LeuA_dimer (PF08502)	2-isopropylmalate synthase [EC:2.3.3.13] (K01649)	-	-
GB_GCA_900542005.1	d__Bacteria;p__Firmicutes_A;c__Clostridia_A;o__Christensenellales;f__UMGS416;g__UMGS416;s__UMGS416 sp900542005	UQLW01000015.1_35	UQLW01000015.1	39138..40514 (1)	459	OTHER	0	Glyco_hydro_32N (PF00251)	beta-fructofuranosidase [EC:3.2.1.26] (K01193)	-	-
GB_GCA_900542005.1	d__Bacteria;p__Firmicutes_A;c__Clostridia_A;o__Christensenellales;f__UMGS416;g__UMGS416;s__UMGS416 sp900542005	UQLW01000015.1_36	UQLW01000015.1	40778..42118 (1)	447	OTHER	0	RnfC_N (PF13375) + Complex1_51K (PF01512) + SLBB (PF10531) + Fer4_6 (PF12837) + Fer4 (PF00037)	Na+-translocating ferredoxin:NAD+ oxidoreductase subunit C [EC:7.2.1.2] (K03615)	-	-
GB_GCA_900542005.1	d__Bacteria;p__Firmicutes_A;c__Clostridia_A;o__Christensenellales;f__UMGS416;g__UMGS416;s__UMGS416 sp900542005	UQLW01000015.1_37	UQLW01000015.1	42170..43123 (1)	318	OTHER	6	NQR2_RnfD_RnfE (PF03116)	Na+-translocating ferredoxin:NAD+ oxidoreductase subunit D [EC:7.2.1.2] (K03614)	-	-
GB_GCA_900542005.1	d__Bacteria;p__Firmicutes_A;c__Clostridia_A;o__Christensenellales;f__UMGS416;g__UMGS416;s__UMGS416 sp900542005	UQLW01000015.1_38	UQLW01000015.1	43113..43658 (1)	182	SP(Sec/SPI)	1	FMN_bind (PF04205)	Na+-translocating ferredoxin:NAD+ oxidoreductase subunit G (K03612)	Fmn_Bind (pplA)	Rnf
GB_GCA_900542005.1	d__Bacteria;p__Firmicutes_A;c__Clostridia_A;o__Christensenellales;f__UMGS416;g__UMGS416;s__UMGS416 sp900542005	UQLW01000015.1_39	UQLW01000015.1	43660..44262 (1)	201	OTHER	6	Rnf-Nqr (PF02508)	Na+-translocating ferredoxin:NAD+ oxidoreductase subunit E (K03613)	-	-
GB_GCA_900542005.1	d__Bacteria;p__Firmicutes_A;c__Clostridia_A;o__Christensenellales;f__UMGS416;g__UMGS416;s__UMGS416 sp900542005	UQLW01000015.1_40	UQLW01000015.1	44277..44852 (1)	192	OTHER	6	Rnf-Nqr (PF02508)	Na+-translocating ferredoxin:NAD+ oxidoreductase subunit A (K03617)	-	-
GB_GCA_900542005.1	d__Bacteria;p__Firmicutes_A;c__Clostridia_A;o__Christensenellales;f__UMGS416;g__UMGS416;s__UMGS416 sp900542005	UQLW01000015.1_41	UQLW01000015.1	44865..45881 (1)	339	OTHER	1	FeS (PF04060) + Fer4 (PF00037) + Fer4 (PF00037) + Fer4_6 (PF12837) + Fer4 (PF00037) + Fer4 (PF00037) + Fer4 (PF00037)	Na+-translocating ferredoxin:NAD+ oxidoreductase subunit B [EC:7.2.1.2] (K03616) + Na+-translocating ferredoxin:NAD+ oxidoreductase subunit B [EC:7.2.1.2] (K03616) + Na+-translocating ferredoxin:NAD+ oxidoreductase subunit B [EC:7.2.1.2] (K03616)	K03616 (Na+-translocating ferredoxin:NAD+ oxidoreductase subunit B [EC:7.2.1.2])	Rnf
GB_GCA_900542005.1	d__Bacteria;p__Firmicutes_A;c__Clostridia_A;o__Christensenellales;f__UMGS416;g__UMGS416;s__UMGS416 sp900542005	UQLW01000015.1_42	UQLW01000015.1	46036..46500 (1)	155	OTHER	0	Rrf2 (PF02082)	Rrf2 family transcriptional regulator, iron-sulfur cluster assembly transcription factor (K13643)	-	-
GB_GCA_900542005.1	d__Bacteria;p__Firmicutes_A;c__Clostridia_A;o__Christensenellales;f__UMGS416;g__UMGS416;s__UMGS416 sp900542005	UQLW01000015.1_43	UQLW01000015.1	46650..47591 (1)	314	OTHER	0	PALP (PF00291)	cysteine synthase [EC:2.5.1.47] (K01738)	-	-
GB_GCA_900542005.1	d__Bacteria;p__Firmicutes_A;c__Clostridia_A;o__Christensenellales;f__UMGS416;g__UMGS416;s__UMGS416 sp900542005	UQLW01000015.1_44	UQLW01000015.1	47764..47985 (1)	74	OTHER	0	SASP (PF00269)	small acid-soluble spore protein A (major alpha-type SASP) (K06418)	-	-
GB_GCA_900542005.1	d__Bacteria;p__Firmicutes_A;c__Clostridia_A;o__Christensenellales;f__UMGS416;g__UMGS416;s__UMGS416 sp900542005	UQLW01000015.1_45	UQLW01000015.1	48121..48570 (1)	150	OTHER	0	Tyr_Deacylase (PF02580)	D-aminoacyl-tRNA deacylase [EC:3.1.1.96] (K07560)	-	-
GB_GCA_900542005.1	d__Bacteria;p__Firmicutes_A;c__Clostridia_A;o__Christensenellales;f__UMGS416;g__UMGS416;s__UMGS416 sp900542005	UQLW01000015.1_46	UQLW01000015.1	48667..49302 (1)	212	OTHER	0	Lactamase_B (PF00753)	hydroxyacylglutathione hydrolase [EC:3.1.2.6] (K01069)	-	-
RS_GCF_000012825.1	d__Bacteria;p__Bacteroidota;c__Bacteroidia;o__Bacteroidales;f__Bacteroidaceae;g__Phocaeicola;s__Phocaeicola vulgatus	NC_009614.1_3910	NC_009614.1	4786481..4788358 (-1)	626	LIPO(Sec/SPII)	0	DUF4114 (PF13448) + DUF4842 (PF16130)	Na	-	-
RS_GCF_000012825.1	d__Bacteria;p__Bacteroidota;c__Bacteroidia;o__Bacteroidales;f__Bacteroidaceae;g__Phocaeicola;s__Phocaeicola vulgatus	NC_009614.1_3911	NC_009614.1	4788652..4789686 (-1)	345	OTHER	0	GDP_Man_Dehyd (PF16363)	UDP-glucose 4-epimerase [EC:5.1.3.2] (K01784)	-	-
RS_GCF_000012825.1	d__Bacteria;p__Bacteroidota;c__Bacteroidia;o__Bacteroidales;f__Bacteroidaceae;g__Phocaeicola;s__Phocaeicola vulgatus	NC_009614.1_3912	NC_009614.1	4789719..4790615 (-1)	299	OTHER	0	Na	UDP-N-acetylglucosamine diphosphorylase / glucose-1-phosphate thymidylyltransferase / UDP-N-acetylgalactosamine diphosphorylase / glucosamine-1-phosphate N-acetyltransferase / galactosamine-1-phosphate N-acetyltransferase [EC:2.7.7.23 2.7.7.24 2.7.7.83 2.3.1.157 2.3.1.276] (K23144)	-	-
RS_GCF_000012825.1	d__Bacteria;p__Bacteroidota;c__Bacteroidia;o__Bacteroidales;f__Bacteroidaceae;g__Phocaeicola;s__Phocaeicola vulgatus	NC_009614.1_3913	NC_009614.1	4790757..4791359 (-1)	201	OTHER	6	Rnf-Nqr (PF02508)	Na+-translocating ferredoxin:NAD+ oxidoreductase subunit A (K03617)	-	-
RS_GCF_000012825.1	d__Bacteria;p__Bacteroidota;c__Bacteroidia;o__Bacteroidales;f__Bacteroidaceae;g__Phocaeicola;s__Phocaeicola vulgatus	NC_009614.1_3914	NC_009614.1	4791378..4791962 (-1)	195	OTHER	5	Rnf-Nqr (PF02508)	Na+-translocating ferredoxin:NAD+ oxidoreductase subunit E (K03613)	-	-
RS_GCF_000012825.1	d__Bacteria;p__Bacteroidota;c__Bacteroidia;o__Bacteroidales;f__Bacteroidaceae;g__Phocaeicola;s__Phocaeicola vulgatus	NC_009614.1_3915	NC_009614.1	4791977..4792771 (-1)	265	SP(Sec/SPI)	1	FMN_bind (PF04205)	Na+-translocating ferredoxin:NAD+ oxidoreductase subunit G (K03612)	Fmn_Bind (pplA)	Rnf
RS_GCF_000012825.1	d__Bacteria;p__Bacteroidota;c__Bacteroidia;o__Bacteroidales;f__Bacteroidaceae;g__Phocaeicola;s__Phocaeicola vulgatus	NC_009614.1_3916	NC_009614.1	4792768..4793757 (-1)	330	OTHER	8	NQR2_RnfD_RnfE (PF03116)	Na+-translocating ferredoxin:NAD+ oxidoreductase subunit D [EC:7.2.1.2] (K03614)	-	-
RS_GCF_000012825.1	d__Bacteria;p__Bacteroidota;c__Bacteroidia;o__Bacteroidales;f__Bacteroidaceae;g__Phocaeicola;s__Phocaeicola vulgatus	NC_009614.1_3917	NC_009614.1	4793772..4795109 (-1)	446	OTHER	0	RnfC_N (PF13375) + Complex1_51K (PF01512) + SLBB (PF10531) + Fer4_6 (PF12837) + Fer4_8 (PF13183)	Na+-translocating ferredoxin:NAD+ oxidoreductase subunit C [EC:7.2.1.2] (K03615)	-	-
RS_GCF_000012825.1	d__Bacteria;p__Bacteroidota;c__Bacteroidia;o__Bacteroidales;f__Bacteroidaceae;g__Phocaeicola;s__Phocaeicola vulgatus	NC_009614.1_3918	NC_009614.1	4795149..4796102 (-1)	318	SP(Sec/SPI)	1	FeS (PF04060) + Fer4 (PF00037) + Fer4 (PF00037) + Fer4 (PF00037) + Fer4 (PF00037)	Na+-translocating ferredoxin:NAD+ oxidoreductase subunit B [EC:7.2.1.2] (K03616) + hydrogenase-4 component H (K12143) + heterodisulfide reductase subunit A2 [EC:1.8.7.3 1.8.98.4 1.8.98.5 1.8.98.6] (K03388)	K03616 (Na+-translocating ferredoxin:NAD+ oxidoreductase subunit B [EC:7.2.1.2])	Rnf
RS_GCF_000012825.1	d__Bacteria;p__Bacteroidota;c__Bacteroidia;o__Bacteroidales;f__Bacteroidaceae;g__Phocaeicola;s__Phocaeicola vulgatus	NC_009614.1_3919	NC_009614.1	4796123..4796584 (-1)	154	OTHER	2	RseC_MucC (PF04246)	sigma-E factor negative regulatory protein RseC (K03803)	-	-
RS_GCF_000012825.1	d__Bacteria;p__Bacteroidota;c__Bacteroidia;o__Bacteroidales;f__Bacteroidaceae;g__Phocaeicola;s__Phocaeicola vulgatus	NC_009614.1_3920	NC_009614.1	4796730..4797926 (-1)	399	OTHER	0	PALP (PF00291) + ACT (PF01842)	threonine dehydratase [EC:4.3.1.19] (K01754)	-	-
RS_GCF_000012825.1	d__Bacteria;p__Bacteroidota;c__Bacteroidia;o__Bacteroidales;f__Bacteroidaceae;g__Phocaeicola;s__Phocaeicola vulgatus	NC_009614.1_3921	NC_009614.1	4798123..4799043 (-1)	307	OTHER	9	EamA (PF00892) + EamA (PF00892)	drug/metabolite transporter, DME family (K03298)	-	-
RS_GCF_000012825.1	d__Bacteria;p__Bacteroidota;c__Bacteroidia;o__Bacteroidales;f__Bacteroidaceae;g__Phocaeicola;s__Phocaeicola vulgatus	NC_009614.1_3922	NC_009614.1	4799080..4800270 (-1)	397	SP(Sec/SPI)	12	MFS_1 (PF07690)	MFS transporter, DHA1 family, multidrug resistance protein (K08153)	-	-
RS_GCF_000012825.1	d__Bacteria;p__Bacteroidota;c__Bacteroidia;o__Bacteroidales;f__Bacteroidaceae;g__Phocaeicola;s__Phocaeicola vulgatus	NC_009614.1_3923	NC_009614.1	4800528..4801976 (1)	483	OTHER	0	Pyridoxal_deC (PF00282)	glutamate decarboxylase [EC:4.1.1.15] (K01580)	-	-
RS_GCF_003290085.1	d__Bacteria;p__Proteobacteria;c__Gammaproteobacteria;o__Enterobacterales;f__Alteromonadaceae;g__Aliidiomarina;s__Aliidiomarina sp003290085	NZ_QMKJ01000001.1_819	NZ_QMKJ01000001.1	868746..870785 (-1)	680	OTHER	0	ResIII (PF04851) + UvrB_inter (PF17757) + Helicase_C (PF00271) + UvrB (PF12344) + UVR (PF02151)	excinuclease ABC subunit B (K03702)	-	-
RS_GCF_003290085.1	d__Bacteria;p__Proteobacteria;c__Gammaproteobacteria;o__Enterobacterales;f__Alteromonadaceae;g__Aliidiomarina;s__Aliidiomarina sp003290085	NZ_QMKJ01000001.1_820	NZ_QMKJ01000001.1	870787..872133 (-1)	449	OTHER	12	MatE (PF01554) + MatE (PF01554)	multidrug efflux pump (K18908)	-	-
RS_GCF_003290085.1	d__Bacteria;p__Proteobacteria;c__Gammaproteobacteria;o__Enterobacterales;f__Alteromonadaceae;g__Aliidiomarina;s__Aliidiomarina sp003290085	NZ_QMKJ01000001.1_821	NZ_QMKJ01000001.1	872337..873521 (1)	395	OTHER	0	Aminotran_1_2 (PF00155)	aspartate aminotransferase [EC:2.6.1.1] (K00812)	-	-
RS_GCF_003290085.1	d__Bacteria;p__Proteobacteria;c__Gammaproteobacteria;o__Enterobacterales;f__Alteromonadaceae;g__Aliidiomarina;s__Aliidiomarina sp003290085	NZ_QMKJ01000001.1_822	NZ_QMKJ01000001.1	874525..875028 (-1)	168	OTHER	4	PAP2 (PF01569)	undecaprenyl-diphosphatase [EC:3.6.1.27] (K19302)	-	-
RS_GCF_003290085.1	d__Bacteria;p__Proteobacteria;c__Gammaproteobacteria;o__Enterobacterales;f__Alteromonadaceae;g__Aliidiomarina;s__Aliidiomarina sp003290085	NZ_QMKJ01000001.1_823	NZ_QMKJ01000001.1	875220..875804 (1)	195	OTHER	6	Rnf-Nqr (PF02508)	Na+-translocating ferredoxin:NAD+ oxidoreductase subunit A (K03617)	-	-
RS_GCF_003290085.1	d__Bacteria;p__Proteobacteria;c__Gammaproteobacteria;o__Enterobacterales;f__Alteromonadaceae;g__Aliidiomarina;s__Aliidiomarina sp003290085	NZ_QMKJ01000001.1_824	NZ_QMKJ01000001.1	875801..876388 (1)	196	SP(Sec/SPI)	1	FeS (PF04060) + Fer4_21 (PF14697)	Na+-translocating ferredoxin:NAD+ oxidoreductase subunit B [EC:7.2.1.2] (K03616)	K03616 (Na+-translocating ferredoxin:NAD+ oxidoreductase subunit B [EC:7.2.1.2])	Rnf
RS_GCF_003290085.1	d__Bacteria;p__Proteobacteria;c__Gammaproteobacteria;o__Enterobacterales;f__Alteromonadaceae;g__Aliidiomarina;s__Aliidiomarina sp003290085	NZ_QMKJ01000001.1_825	NZ_QMKJ01000001.1	876389..878326 (1)	646	OTHER	0	RnfC_N (PF13375) + Complex1_51K (PF01512) + SLBB (PF10531) + Fer4 (PF00037) + Fer4 (PF00037)	Na+-translocating ferredoxin:NAD+ oxidoreductase subunit C [EC:7.2.1.2] (K03615)	-	-
RS_GCF_003290085.1	d__Bacteria;p__Proteobacteria;c__Gammaproteobacteria;o__Enterobacterales;f__Alteromonadaceae;g__Aliidiomarina;s__Aliidiomarina sp003290085	NZ_QMKJ01000001.1_826	NZ_QMKJ01000001.1	878323..879408 (1)	362	OTHER	8	NQR2_RnfD_RnfE (PF03116)	Na+-translocating ferredoxin:NAD+ oxidoreductase subunit D [EC:7.2.1.2] (K03614)	-	-
RS_GCF_003290085.1	d__Bacteria;p__Proteobacteria;c__Gammaproteobacteria;o__Enterobacterales;f__Alteromonadaceae;g__Aliidiomarina;s__Aliidiomarina sp003290085	NZ_QMKJ01000001.1_827	NZ_QMKJ01000001.1	879405..880052 (1)	216	SP(Sec/SPI)	1	FMN_bind (PF04205)	Na+-translocating ferredoxin:NAD+ oxidoreductase subunit G (K03612)	Fmn_Bind (pplA)	Rnf
RS_GCF_003290085.1	d__Bacteria;p__Proteobacteria;c__Gammaproteobacteria;o__Enterobacterales;f__Alteromonadaceae;g__Aliidiomarina;s__Aliidiomarina sp003290085	NZ_QMKJ01000001.1_828	NZ_QMKJ01000001.1	880049..880744 (1)	232	OTHER	6	Rnf-Nqr (PF02508)	Na+-translocating ferredoxin:NAD+ oxidoreductase subunit E (K03613)	-	-
RS_GCF_003290085.1	d__Bacteria;p__Proteobacteria;c__Gammaproteobacteria;o__Enterobacterales;f__Alteromonadaceae;g__Aliidiomarina;s__Aliidiomarina sp003290085	NZ_QMKJ01000001.1_829	NZ_QMKJ01000001.1	880758..881393 (1)	212	OTHER	0	HhH-GPD (PF00730) + EndIII_4Fe-2S (PF10576)	endonuclease III [EC:4.2.99.18] (K10773)	-	-
RS_GCF_003290085.1	d__Bacteria;p__Proteobacteria;c__Gammaproteobacteria;o__Enterobacterales;f__Alteromonadaceae;g__Aliidiomarina;s__Aliidiomarina sp003290085	NZ_QMKJ01000001.1_830	NZ_QMKJ01000001.1	881498..882166 (-1)	223	OTHER	0	DJ-1_PfpI (PF01965)	D-lactate dehydratase [EC:4.2.1.130] (K22211)	-	-
RS_GCF_003290085.1	d__Bacteria;p__Proteobacteria;c__Gammaproteobacteria;o__Enterobacterales;f__Alteromonadaceae;g__Aliidiomarina;s__Aliidiomarina sp003290085	NZ_QMKJ01000001.1_831	NZ_QMKJ01000001.1	882349..883266 (1)	306	OTHER	0	HTH_1 (PF00126) + LysR_substrate (PF03466)	LysR family transcriptional regulator, regulator for bpeEF and oprC (K18900)	-	-
RS_GCF_003290085.1	d__Bacteria;p__Proteobacteria;c__Gammaproteobacteria;o__Enterobacterales;f__Alteromonadaceae;g__Aliidiomarina;s__Aliidiomarina sp003290085	NZ_QMKJ01000001.1_832	NZ_QMKJ01000001.1	883316..884218 (-1)	301	SP(Sec/SPI)	0	MotY_N (PF18393) + OmpA (PF00691)	sodium-type flagellar protein MotY (K21218)	-	-
GB_GCA_002411105.1	d__Bacteria;p__Firmicutes_A;c__Clostridia_A;o__Christensenellales;f__CAG-74;g__DTU024;s__DTU024 sp002411105	DHQX01000036.1_11	DHQX01000036.1	14268..15080 (-1)	271	OTHER	7	CTP_transf_1 (PF01148)	phosphatidate cytidylyltransferase [EC:2.7.7.41] (K00981)	-	-
GB_GCA_002411105.1	d__Bacteria;p__Firmicutes_A;c__Clostridia_A;o__Christensenellales;f__CAG-74;g__DTU024;s__DTU024 sp002411105	DHQX01000036.1_12	DHQX01000036.1	15087..15794 (-1)	236	OTHER	0	Prenyltransf (PF01255)	undecaprenyl diphosphate synthase [EC:2.5.1.31] (K00806)	-	-
GB_GCA_002411105.1	d__Bacteria;p__Firmicutes_A;c__Clostridia_A;o__Christensenellales;f__CAG-74;g__DTU024;s__DTU024 sp002411105	DHQX01000036.1_13	DHQX01000036.1	15785..16003 (-1)	73	OTHER	0	Na	Na	-	-
GB_GCA_002411105.1	d__Bacteria;p__Firmicutes_A;c__Clostridia_A;o__Christensenellales;f__CAG-74;g__DTU024;s__DTU024 sp002411105	DHQX01000036.1_14	DHQX01000036.1	16000..16557 (-1)	186	OTHER	0	RRF (PF01765)	ribosome recycling factor (K02838)	-	-
GB_GCA_002411105.1	d__Bacteria;p__Firmicutes_A;c__Clostridia_A;o__Christensenellales;f__CAG-74;g__DTU024;s__DTU024 sp002411105	DHQX01000036.1_15	DHQX01000036.1	16628..17782 (-1)	385	OTHER	5	Cation_efflux (PF01545) + ZT_dimer (PF16916)	ferrous-iron efflux pump FieF (K13283)	-	-
GB_GCA_002411105.1	d__Bacteria;p__Firmicutes_A;c__Clostridia_A;o__Christensenellales;f__CAG-74;g__DTU024;s__DTU024 sp002411105	DHQX01000036.1_16	DHQX01000036.1	17784..18383 (-1)	200	OTHER	0	Fer4 (PF00037) + Fer4_6 (PF12837) + Fer4 (PF00037)	Na+-translocating ferredoxin:NAD+ oxidoreductase subunit B [EC:7.2.1.2] (K03616) + Na+-translocating ferredoxin:NAD+ oxidoreductase subunit B [EC:7.2.1.2] (K03616)	K03616 (Na+-translocating ferredoxin:NAD+ oxidoreductase subunit B [EC:7.2.1.2])	Rnf
GB_GCA_002411105.1	d__Bacteria;p__Firmicutes_A;c__Clostridia_A;o__Christensenellales;f__CAG-74;g__DTU024;s__DTU024 sp002411105	DHQX01000036.1_17	DHQX01000036.1	18726..19319 (-1)	198	OTHER	6	Rnf-Nqr (PF02508)	Na+-translocating ferredoxin:NAD+ oxidoreductase subunit A (K03617)	-	-
GB_GCA_002411105.1	d__Bacteria;p__Firmicutes_A;c__Clostridia_A;o__Christensenellales;f__CAG-74;g__DTU024;s__DTU024 sp002411105	DHQX01000036.1_18	DHQX01000036.1	19316..19954 (-1)	213	OTHER	6	Rnf-Nqr (PF02508)	Na+-translocating ferredoxin:NAD+ oxidoreductase subunit E (K03613)	-	-
GB_GCA_002411105.1	d__Bacteria;p__Firmicutes_A;c__Clostridia_A;o__Christensenellales;f__CAG-74;g__DTU024;s__DTU024 sp002411105	DHQX01000036.1_19	DHQX01000036.1	19947..20888 (-1)	314	OTHER	9	NQR2_RnfD_RnfE (PF03116)	Na+-translocating ferredoxin:NAD+ oxidoreductase subunit D [EC:7.2.1.2] (K03614)	-	-
GB_GCA_002411105.1	d__Bacteria;p__Firmicutes_A;c__Clostridia_A;o__Christensenellales;f__CAG-74;g__DTU024;s__DTU024 sp002411105	DHQX01000036.1_20	DHQX01000036.1	20892..22205 (-1)	438	OTHER	0	RnfC_N (PF13375) + Complex1_51K (PF01512) + SLBB (PF10531) + Fer4_6 (PF12837) + Fer4_18 (PF13746)	Na+-translocating ferredoxin:NAD+ oxidoreductase subunit C [EC:7.2.1.2] (K03615)	-	-
GB_GCA_002411105.1	d__Bacteria;p__Firmicutes_A;c__Clostridia_A;o__Christensenellales;f__CAG-74;g__DTU024;s__DTU024 sp002411105	DHQX01000036.1_21	DHQX01000036.1	22241..24778 (-1)	846	SP(Sec/SPI)	1	FMN_bind (PF04205) + FMN_bind (PF04205) + FMN_bind (PF04205) + FMN_bind (PF04205) + FMN_bind (PF04205) + FMN_bind (PF04205) + FMN_bind (PF04205)	Na+-translocating ferredoxin:NAD+ oxidoreductase subunit G (K03612) + Na+-transporting NADH:ubiquinone oxidoreductase subunit C [EC:7.2.1.1] (K00348) + Na+-translocating ferredoxin:NAD+ oxidoreductase subunit G (K03612) + Na+-transporting NADH:ubiquinone oxidoreductase subunit C [EC:7.2.1.1] (K00348) + Na+-translocating ferredoxin:NAD+ oxidoreductase subunit G (K03612) + Na+-translocating ferredoxin:NAD+ oxidoreductase subunit G (K03612) + Na+-translocating ferredoxin:NAD+ oxidoreductase subunit G (K03612)	Fmn_Bind (pplA)	Rnf
GB_GCA_002411105.1	d__Bacteria;p__Firmicutes_A;c__Clostridia_A;o__Christensenellales;f__CAG-74;g__DTU024;s__DTU024 sp002411105	DHQX01000036.1_22	DHQX01000036.1	24821..25426 (-1)	202	OTHER	0	FAD_syn (PF06574)	riboflavin kinase / FMN adenylyltransferase [EC:2.7.1.26 2.7.7.2] (K11753)	-	-
GB_GCA_002411105.1	d__Bacteria;p__Firmicutes_A;c__Clostridia_A;o__Christensenellales;f__CAG-74;g__DTU024;s__DTU024 sp002411105	DHQX01000036.1_23	DHQX01000036.1	25645..26175 (1)	177	SP(Sec/SPI)	1	Na	Na	-	-
GB_GCA_002411105.1	d__Bacteria;p__Firmicutes_A;c__Clostridia_A;o__Christensenellales;f__CAG-74;g__DTU024;s__DTU024 sp002411105	DHQX01000036.1_24	DHQX01000036.1	26247..28988 (-1)	914	OTHER	5	FtsK_alpha (PF17854) + FtsK_SpoIIIE (PF01580) + FtsK_SpoIIIE (PF01580) + FtsK_gamma (PF09397)	DNA segregation ATPase FtsK/SpoIIIE, S-DNA-T family (K03466)	-	-
GB_GCA_002411105.1	d__Bacteria;p__Firmicutes_A;c__Clostridia_A;o__Christensenellales;f__CAG-74;g__DTU024;s__DTU024 sp002411105	DHQX01000036.1_25	DHQX01000036.1	29005..30177 (-1)	391	SP(Sec/SPI)	1	Na	Na	-	-
GB_GCA_002411105.1	d__Bacteria;p__Firmicutes_A;c__Clostridia_A;o__Christensenellales;f__CAG-74;g__DTU024;s__DTU024 sp002411105	DHQX01000036.1_26	DHQX01000036.1	30271..30636 (-1)	122	OTHER	0	dUTPase_2 (PF08761) + dUTPase_2 (PF08761)	dCTP pyrophosphatase [EC:3.6.1.12] (K21503)	-	-
RS_GCF_001676155.1	d__Bacteria;p__Proteobacteria;c__Gammaproteobacteria;o__Enterobacterales;f__Enterobacteriaceae;g__Morganella;s__Morganella psychrotolerans	NZ_LZEW01000001.1_734	NZ_LZEW01000001.1	702205..703233 (1)	343	SP(Sec/SPI)	0	DLH (PF01738)	uncharacterized protein (K06889)	-	-
RS_GCF_001676155.1	d__Bacteria;p__Proteobacteria;c__Gammaproteobacteria;o__Enterobacterales;f__Enterobacteriaceae;g__Morganella;s__Morganella psychrotolerans	NZ_LZEW01000001.1_735	NZ_LZEW01000001.1	703287..703730 (1)	148	LIPO(Sec/SPII)	1	Cyclophil_like2 (PF18050)	Na	-	-
RS_GCF_001676155.1	d__Bacteria;p__Proteobacteria;c__Gammaproteobacteria;o__Enterobacterales;f__Enterobacteriaceae;g__Morganella;s__Morganella psychrotolerans	NZ_LZEW01000001.1_736	NZ_LZEW01000001.1	703891..705828 (-1)	646	OTHER	0	OB_RNB (PF08206) + CSD2 (PF17876) + RNB (PF00773) + S1 (PF00575)	exoribonuclease II [EC:3.1.13.1] (K01147)	-	-
RS_GCF_001676155.1	d__Bacteria;p__Proteobacteria;c__Gammaproteobacteria;o__Enterobacterales;f__Enterobacteriaceae;g__Morganella;s__Morganella psychrotolerans	NZ_LZEW01000001.1_737	NZ_LZEW01000001.1	705930..706571 (-1)	214	OTHER	0	HhH-GPD (PF00730) + EndIII_4Fe-2S (PF10576)	endonuclease III [EC:4.2.99.18] (K10773)	-	-
RS_GCF_001676155.1	d__Bacteria;p__Proteobacteria;c__Gammaproteobacteria;o__Enterobacterales;f__Enterobacteriaceae;g__Morganella;s__Morganella psychrotolerans	NZ_LZEW01000001.1_738	NZ_LZEW01000001.1	706603..707307 (-1)	235	OTHER	5	Rnf-Nqr (PF02508)	Na+-translocating ferredoxin:NAD+ oxidoreductase subunit E (K03613)	-	-
RS_GCF_001676155.1	d__Bacteria;p__Proteobacteria;c__Gammaproteobacteria;o__Enterobacterales;f__Enterobacteriaceae;g__Morganella;s__Morganella psychrotolerans	NZ_LZEW01000001.1_739	NZ_LZEW01000001.1	707307..707933 (-1)	209	SP(Sec/SPI)	1	FMN_bind (PF04205)	Na+-translocating ferredoxin:NAD+ oxidoreductase subunit G (K03612)	Fmn_Bind (pplA)	Rnf
RS_GCF_001676155.1	d__Bacteria;p__Proteobacteria;c__Gammaproteobacteria;o__Enterobacterales;f__Enterobacteriaceae;g__Morganella;s__Morganella psychrotolerans	NZ_LZEW01000001.1_740	NZ_LZEW01000001.1	707930..709024 (-1)	365	OTHER	8	NQR2_RnfD_RnfE (PF03116)	Na+-translocating ferredoxin:NAD+ oxidoreductase subunit D [EC:7.2.1.2] (K03614)	-	-
RS_GCF_001676155.1	d__Bacteria;p__Proteobacteria;c__Gammaproteobacteria;o__Enterobacterales;f__Enterobacteriaceae;g__Morganella;s__Morganella psychrotolerans	NZ_LZEW01000001.1_741	NZ_LZEW01000001.1	709027..710931 (-1)	635	OTHER	0	RnfC_N (PF13375) + Complex1_51K (PF01512) + SLBB (PF10531) + Fer4_2 (PF12797) + Fer4 (PF00037)	Na+-translocating ferredoxin:NAD+ oxidoreductase subunit C [EC:7.2.1.2] (K03615)	-	-
RS_GCF_001676155.1	d__Bacteria;p__Proteobacteria;c__Gammaproteobacteria;o__Enterobacterales;f__Enterobacteriaceae;g__Morganella;s__Morganella psychrotolerans	NZ_LZEW01000001.1_742	NZ_LZEW01000001.1	710937..711545 (-1)	203	OTHER	1	FeS (PF04060) + Fer4_21 (PF14697)	Na+-translocating ferredoxin:NAD+ oxidoreductase subunit B [EC:7.2.1.2] (K03616)	K03616 (Na+-translocating ferredoxin:NAD+ oxidoreductase subunit B [EC:7.2.1.2])	Rnf
RS_GCF_001676155.1	d__Bacteria;p__Proteobacteria;c__Gammaproteobacteria;o__Enterobacterales;f__Enterobacteriaceae;g__Morganella;s__Morganella psychrotolerans	NZ_LZEW01000001.1_743	NZ_LZEW01000001.1	711545..712042 (-1)	166	OTHER	5	Rnf-Nqr (PF02508)	Na+-translocating ferredoxin:NAD+ oxidoreductase subunit A (K03617)	-	-
RS_GCF_001676155.1	d__Bacteria;p__Proteobacteria;c__Gammaproteobacteria;o__Enterobacterales;f__Enterobacteriaceae;g__Morganella;s__Morganella psychrotolerans	NZ_LZEW01000001.1_744	NZ_LZEW01000001.1	712421..713461 (1)	347	OTHER	0	GFO_IDH_MocA (PF01408) + GFO_IDH_MocA_C (PF02894)	scyllo-inositol 2-dehydrogenase (NADP+) [EC:1.1.1.371] (K16044)	-	-
RS_GCF_001676155.1	d__Bacteria;p__Proteobacteria;c__Gammaproteobacteria;o__Enterobacterales;f__Enterobacteriaceae;g__Morganella;s__Morganella psychrotolerans	NZ_LZEW01000001.1_745	NZ_LZEW01000001.1	713577..714062 (1)	162	OTHER	5	SBF_like (PF13593)	solute carrier family 10 (sodium/bile acid cotransporter), member 7 (K14347)	-	-
RS_GCF_001676155.1	d__Bacteria;p__Proteobacteria;c__Gammaproteobacteria;o__Enterobacterales;f__Enterobacteriaceae;g__Morganella;s__Morganella psychrotolerans	NZ_LZEW01000001.1_746	NZ_LZEW01000001.1	714037..714567 (1)	177	OTHER	3	SBF_like (PF13593)	solute carrier family 10 (sodium/bile acid cotransporter), member 7 (K14347)	-	-
RS_GCF_001676155.1	d__Bacteria;p__Proteobacteria;c__Gammaproteobacteria;o__Enterobacterales;f__Enterobacteriaceae;g__Morganella;s__Morganella psychrotolerans	NZ_LZEW01000001.1_747	NZ_LZEW01000001.1	714570..714740 (1)	57	OTHER	0	Na	Na	-	-
GB_GCA_003251015.1	d__Bacteria;p__Bacteroidota;c__Bacteroidia;o__Bacteroidales;f__Marinilabiliaceae;g__SZUA-582;s__SZUA-582 sp003251015	QKIO01000365.1_4	QKIO01000365.1	2644..2883 (1)	80	OTHER	0	ParD_antitoxin (PF03693)	antitoxin ParD1/3/4 (K07746)	-	-
GB_GCA_003251015.1	d__Bacteria;p__Bacteroidota;c__Bacteroidia;o__Bacteroidales;f__Marinilabiliaceae;g__SZUA-582;s__SZUA-582 sp003251015	QKIO01000365.1_5	QKIO01000365.1	2876..3163 (1)	96	OTHER	0	ParE_toxin (PF05016)	toxin ParE1/3/4 (K19092)	-	-
GB_GCA_003251015.1	d__Bacteria;p__Bacteroidota;c__Bacteroidia;o__Bacteroidales;f__Marinilabiliaceae;g__SZUA-582;s__SZUA-582 sp003251015	QKIO01000365.1_6	QKIO01000365.1	3502..3729 (-1)	76	LIPO(Sec/SPII)	0	Na	Na	-	-
GB_GCA_003251015.1	d__Bacteria;p__Bacteroidota;c__Bacteroidia;o__Bacteroidales;f__Marinilabiliaceae;g__SZUA-582;s__SZUA-582 sp003251015	QKIO01000365.1_7	QKIO01000365.1	3973..6072 (1)	700	OTHER	0	RecG_wedge (PF17191) + DEAD (PF00270) + Helicase_C (PF00271)	ATP-dependent DNA helicase RecG [EC:3.6.4.12] (K03655)	-	-
GB_GCA_003251015.1	d__Bacteria;p__Bacteroidota;c__Bacteroidia;o__Bacteroidales;f__Marinilabiliaceae;g__SZUA-582;s__SZUA-582 sp003251015	QKIO01000365.1_8	QKIO01000365.1	6328..6750 (1)	141	OTHER	2	RseC_MucC (PF04246)	sigma-E factor negative regulatory protein RseC (K03803)	-	-
GB_GCA_003251015.1	d__Bacteria;p__Bacteroidota;c__Bacteroidia;o__Bacteroidales;f__Marinilabiliaceae;g__SZUA-582;s__SZUA-582 sp003251015	QKIO01000365.1_9	QKIO01000365.1	6758..7633 (1)	292	OTHER	1	FeS (PF04060) + Fer4 (PF00037) + Fer4 (PF00037) + Fer4 (PF00037)	Na+-translocating ferredoxin:NAD+ oxidoreductase subunit B [EC:7.2.1.2] (K03616) + epoxyqueuosine reductase [EC:1.17.99.6] (K18979)	K03616 (Na+-translocating ferredoxin:NAD+ oxidoreductase subunit B [EC:7.2.1.2])	Rnf
GB_GCA_003251015.1	d__Bacteria;p__Bacteroidota;c__Bacteroidia;o__Bacteroidales;f__Marinilabiliaceae;g__SZUA-582;s__SZUA-582 sp003251015	QKIO01000365.1_10	QKIO01000365.1	7673..9004 (1)	444	OTHER	0	RnfC_N (PF13375) + Complex1_51K (PF01512) + SLBB (PF10531) + Fer4_17 (PF13534) + Fer4_17 (PF13534)	Na+-translocating ferredoxin:NAD+ oxidoreductase subunit C [EC:7.2.1.2] (K03615)	-	-
GB_GCA_003251015.1	d__Bacteria;p__Bacteroidota;c__Bacteroidia;o__Bacteroidales;f__Marinilabiliaceae;g__SZUA-582;s__SZUA-582 sp003251015	QKIO01000365.1_11	QKIO01000365.1	9031..10056 (1)	342	OTHER	8	NQR2_RnfD_RnfE (PF03116)	Na+-translocating ferredoxin:NAD+ oxidoreductase subunit D [EC:7.2.1.2] (K03614)	-	-
GB_GCA_003251015.1	d__Bacteria;p__Bacteroidota;c__Bacteroidia;o__Bacteroidales;f__Marinilabiliaceae;g__SZUA-582;s__SZUA-582 sp003251015	QKIO01000365.1_12	QKIO01000365.1	10085..10738 (1)	218	SP(Sec/SPI)	1	FMN_bind (PF04205)	Na+-translocating ferredoxin:NAD+ oxidoreductase subunit G (K03612)	Fmn_Bind (pplA)	Rnf
GB_GCA_003251015.1	d__Bacteria;p__Bacteroidota;c__Bacteroidia;o__Bacteroidales;f__Marinilabiliaceae;g__SZUA-582;s__SZUA-582 sp003251015	QKIO01000365.1_13	QKIO01000365.1	10722..11309 (1)	196	OTHER	5	Rnf-Nqr (PF02508)	Na+-translocating ferredoxin:NAD+ oxidoreductase subunit E (K03613)	-	-
GB_GCA_003251015.1	d__Bacteria;p__Bacteroidota;c__Bacteroidia;o__Bacteroidales;f__Marinilabiliaceae;g__SZUA-582;s__SZUA-582 sp003251015	QKIO01000365.1_14	QKIO01000365.1	11322..11897 (1)	192	OTHER	6	Rnf-Nqr (PF02508)	Na+-translocating ferredoxin:NAD+ oxidoreductase subunit A (K03617)	-	-
GB_GCA_003251015.1	d__Bacteria;p__Bacteroidota;c__Bacteroidia;o__Bacteroidales;f__Marinilabiliaceae;g__SZUA-582;s__SZUA-582 sp003251015	QKIO01000365.1_15	QKIO01000365.1	12252..12341 (1)	30	OTHER	0	Na	carboxynorspermidine decarboxylase [EC:4.1.1.96] (K13747)	-	-
GB_GCA_900549175.1	d__Bacteria;p__Bacteroidota;c__Bacteroidia;o__Bacteroidales;f__Bacteroidaceae;g__Prevotella;s__Prevotella sp900549175	URNN01000077.1_1	URNN01000077.1	101..1153 (-1)	351	OTHER	8	Cons_hypoth698 (PF03601)	predicted membrane protein (K19239)	-	-
GB_GCA_900549175.1	d__Bacteria;p__Bacteroidota;c__Bacteroidia;o__Bacteroidales;f__Bacteroidaceae;g__Prevotella;s__Prevotella sp900549175	URNN01000077.1_2	URNN01000077.1	1220..1798 (-1)	193	OTHER	6	Mntp (PF02659)	manganese efflux pump family protein (K23242)	-	-
GB_GCA_900549175.1	d__Bacteria;p__Bacteroidota;c__Bacteroidia;o__Bacteroidales;f__Bacteroidaceae;g__Prevotella;s__Prevotella sp900549175	URNN01000077.1_3	URNN01000077.1	1938..2975 (-1)	346	OTHER	0	GDP_Man_Dehyd (PF16363)	UDP-glucose 4-epimerase [EC:5.1.3.2] (K01784)	-	-
GB_GCA_900549175.1	d__Bacteria;p__Bacteroidota;c__Bacteroidia;o__Bacteroidales;f__Bacteroidaceae;g__Prevotella;s__Prevotella sp900549175	URNN01000077.1_4	URNN01000077.1	3230..3832 (-1)	201	OTHER	6	Rnf-Nqr (PF02508)	Na+-translocating ferredoxin:NAD+ oxidoreductase subunit A (K03617)	-	-
GB_GCA_900549175.1	d__Bacteria;p__Bacteroidota;c__Bacteroidia;o__Bacteroidales;f__Bacteroidaceae;g__Prevotella;s__Prevotella sp900549175	URNN01000077.1_5	URNN01000077.1	3839..4423 (-1)	195	OTHER	5	Rnf-Nqr (PF02508)	Na+-translocating ferredoxin:NAD+ oxidoreductase subunit E (K03613)	-	-
GB_GCA_900549175.1	d__Bacteria;p__Bacteroidota;c__Bacteroidia;o__Bacteroidales;f__Bacteroidaceae;g__Prevotella;s__Prevotella sp900549175	URNN01000077.1_6	URNN01000077.1	4450..5139 (-1)	230	SP(Sec/SPI)	1	FMN_bind (PF04205)	Na+-translocating ferredoxin:NAD+ oxidoreductase subunit G (K03612)	Fmn_Bind (pplA)	Rnf
GB_GCA_900549175.1	d__Bacteria;p__Bacteroidota;c__Bacteroidia;o__Bacteroidales;f__Bacteroidaceae;g__Prevotella;s__Prevotella sp900549175	URNN01000077.1_7	URNN01000077.1	5136..6134 (-1)	333	OTHER	10	NQR2_RnfD_RnfE (PF03116)	Na+-translocating ferredoxin:NAD+ oxidoreductase subunit D [EC:7.2.1.2] (K03614)	-	-
GB_GCA_900549175.1	d__Bacteria;p__Bacteroidota;c__Bacteroidia;o__Bacteroidales;f__Bacteroidaceae;g__Prevotella;s__Prevotella sp900549175	URNN01000077.1_8	URNN01000077.1	6142..7494 (-1)	451	OTHER	0	RnfC_N (PF13375) + Complex1_51K (PF01512) + SLBB (PF10531) + Fer4_6 (PF12837) + Fer4_2 (PF12797)	Na+-translocating ferredoxin:NAD+ oxidoreductase subunit C [EC:7.2.1.2] (K03615)	-	-
GB_GCA_900549175.1	d__Bacteria;p__Bacteroidota;c__Bacteroidia;o__Bacteroidales;f__Bacteroidaceae;g__Prevotella;s__Prevotella sp900549175	URNN01000077.1_9	URNN01000077.1	7499..8443 (-1)	315	OTHER	1	FeS (PF04060) + Fer4 (PF00037) + Fer4 (PF00037) + Fer4 (PF00037) + Fer4 (PF00037)	Na+-translocating ferredoxin:NAD+ oxidoreductase subunit B [EC:7.2.1.2] (K03616) + Na+-translocating ferredoxin:NAD+ oxidoreductase subunit B [EC:7.2.1.2] (K03616) + 2-oxoglutarate ferredoxin oxidoreductase subunit delta [EC:1.2.7.3] (K00176)	K03616 (Na+-translocating ferredoxin:NAD+ oxidoreductase subunit B [EC:7.2.1.2])	Rnf
GB_GCA_900549175.1	d__Bacteria;p__Bacteroidota;c__Bacteroidia;o__Bacteroidales;f__Bacteroidaceae;g__Prevotella;s__Prevotella sp900549175	URNN01000077.1_10	URNN01000077.1	8606..8992 (-1)	129	OTHER	2	RseC_MucC (PF04246)	sigma-E factor negative regulatory protein RseC (K03803)	-	-
GB_GCA_900549175.1	d__Bacteria;p__Bacteroidota;c__Bacteroidia;o__Bacteroidales;f__Bacteroidaceae;g__Prevotella;s__Prevotella sp900549175	URNN01000077.1_11	URNN01000077.1	9253..9693 (1)	147	OTHER	0	Na	Na	-	-
GB_GCA_900549175.1	d__Bacteria;p__Bacteroidota;c__Bacteroidia;o__Bacteroidales;f__Bacteroidaceae;g__Prevotella;s__Prevotella sp900549175	URNN01000077.1_12	URNN01000077.1	9810..11297 (-1)	496	SP(Sec/SPI)	0	GHL10 (PF02638)	dextranase [EC:3.2.1.11] (K05988)	-	-
GB_GCA_900549175.1	d__Bacteria;p__Bacteroidota;c__Bacteroidia;o__Bacteroidales;f__Bacteroidaceae;g__Prevotella;s__Prevotella sp900549175	URNN01000077.1_13	URNN01000077.1	11297..11917 (-1)	207	OTHER	0	HAD_2 (PF13419)	5-amino-6-(5-phospho-D-ribitylamino)uracil phosphatase [EC:3.1.3.104] (K21063)	-	-
GB_GCA_900549175.1	d__Bacteria;p__Bacteroidota;c__Bacteroidia;o__Bacteroidales;f__Bacteroidaceae;g__Prevotella;s__Prevotella sp900549175	URNN01000077.1_14	URNN01000077.1	11934..14699 (-1)	922	OTHER	0	S-methyl_trans (PF02574) + Pterin_bind (PF00809) + B12-binding_2 (PF02607) + B12-binding (PF02310)	5-methyltetrahydrofolate--homocysteine methyltransferase [EC:2.1.1.13] (K00548)	-	-
GB_GCA_900554555.1	d__Bacteria;p__Firmicutes;c__Bacilli;o__Erysipelotrichales;f__Erysipelotrichaceae;g__Bulleidia;s__Bulleidia sp900554555	USIC01000018.1_1	USIC01000018.1	3..548 (1)	182	OTHER	1	PGI (PF00342)	glucose-6-phosphate isomerase [EC:5.3.1.9] (K01810)	-	-
GB_GCA_900554555.1	d__Bacteria;p__Firmicutes;c__Bacilli;o__Erysipelotrichales;f__Erysipelotrichaceae;g__Bulleidia;s__Bulleidia sp900554555	USIC01000018.1_2	USIC01000018.1	607..1971 (1)	455	OTHER	11	MatE (PF01554) + MatE (PF01554)	multidrug efflux pump (K18908)	-	-
GB_GCA_900554555.1	d__Bacteria;p__Firmicutes;c__Bacilli;o__Erysipelotrichales;f__Erysipelotrichaceae;g__Bulleidia;s__Bulleidia sp900554555	USIC01000018.1_3	USIC01000018.1	2002..3156 (-1)	385	LIPO(Sec/SPII)	0	ApbE (PF02424)	FAD:protein FMN transferase [EC:2.7.1.180] (K03734)	ApbE (fmnB)	Rnf
GB_GCA_900554555.1	d__Bacteria;p__Firmicutes;c__Bacilli;o__Erysipelotrichales;f__Erysipelotrichaceae;g__Bulleidia;s__Bulleidia sp900554555	USIC01000018.1_4	USIC01000018.1	3248..4555 (1)	436	OTHER	0	RnfC_N (PF13375) + Complex1_51K (PF01512) + SLBB (PF10531) + Fer4_17 (PF13534) + Fer4_2 (PF12797)	Na+-translocating ferredoxin:NAD+ oxidoreductase subunit C [EC:7.2.1.2] (K03615)	-	-
GB_GCA_900554555.1	d__Bacteria;p__Firmicutes;c__Bacilli;o__Erysipelotrichales;f__Erysipelotrichaceae;g__Bulleidia;s__Bulleidia sp900554555	USIC01000018.1_5	USIC01000018.1	4568..6364 (1)	599	OTHER	10	NQR2_RnfD_RnfE (PF03116) + FMN_bind (PF04205) + FMN_bind (PF04205)	Na+-translocating ferredoxin:NAD+ oxidoreductase subunit D [EC:7.2.1.2] (K03614) + Na+-transporting NADH:ubiquinone oxidoreductase subunit C [EC:7.2.1.1] (K00348) + urocanate reductase [EC:1.3.99.33] (K17363)	-	-
GB_GCA_900554555.1	d__Bacteria;p__Firmicutes;c__Bacilli;o__Erysipelotrichales;f__Erysipelotrichaceae;g__Bulleidia;s__Bulleidia sp900554555	USIC01000018.1_6	USIC01000018.1	6375..7037 (1)	221	OTHER	4	Rnf-Nqr (PF02508)	Na+-translocating ferredoxin:NAD+ oxidoreductase subunit E (K03613)	-	-
GB_GCA_900554555.1	d__Bacteria;p__Firmicutes;c__Bacilli;o__Erysipelotrichales;f__Erysipelotrichaceae;g__Bulleidia;s__Bulleidia sp900554555	USIC01000018.1_7	USIC01000018.1	7037..7609 (1)	191	OTHER	6	Rnf-Nqr (PF02508)	Na+-translocating ferredoxin:NAD+ oxidoreductase subunit A (K03617)	-	-
GB_GCA_900554555.1	d__Bacteria;p__Firmicutes;c__Bacilli;o__Erysipelotrichales;f__Erysipelotrichaceae;g__Bulleidia;s__Bulleidia sp900554555	USIC01000018.1_8	USIC01000018.1	7798..8085 (1)	96	SP(Sec/SPI)	1	FeS (PF04060)	Na+-translocating ferredoxin:NAD+ oxidoreductase subunit B [EC:7.2.1.2] (K03616)	K03616 (Na+-translocating ferredoxin:NAD+ oxidoreductase subunit B [EC:7.2.1.2])	Rnf
GB_GCA_900554555.1	d__Bacteria;p__Firmicutes;c__Bacilli;o__Erysipelotrichales;f__Erysipelotrichaceae;g__Bulleidia;s__Bulleidia sp900554555	USIC01000018.1_9	USIC01000018.1	8166..8879 (1)	238	OTHER	1	SAF (PF08666) + RcpC (PF16976)	pilus assembly protein CpaB (K02279)	-	-
RS_GCF_001269905.1	d__Bacteria;p__Proteobacteria;c__Gammaproteobacteria;o__Pseudomonadales;f__Pseudomonadaceae;g__Pseudomonas_E;s__Pseudomonas_E corrugata	NZ_LHVK01000008.1_341	NZ_LHVK01000008.1	405502..405915 (-1)	138	OTHER	1	Na	Na	-	-
RS_GCF_001269905.1	d__Bacteria;p__Proteobacteria;c__Gammaproteobacteria;o__Pseudomonadales;f__Pseudomonadaceae;g__Pseudomonas_E;s__Pseudomonas_E corrugata	NZ_LHVK01000008.1_342	NZ_LHVK01000008.1	406427..407053 (1)	209	OTHER	0	Response_reg (PF00072) + GerE (PF00196)	two-component system, NarL family, response regulator EvgA (K07690)	-	-
RS_GCF_001269905.1	d__Bacteria;p__Proteobacteria;c__Gammaproteobacteria;o__Pseudomonadales;f__Pseudomonadaceae;g__Pseudomonas_E;s__Pseudomonas_E corrugata	NZ_LHVK01000008.1_343	NZ_LHVK01000008.1	407108..407287 (-1)	60	OTHER	0	Na	Na	-	-
RS_GCF_001269905.1	d__Bacteria;p__Proteobacteria;c__Gammaproteobacteria;o__Pseudomonadales;f__Pseudomonadaceae;g__Pseudomonas_E;s__Pseudomonas_E corrugata	NZ_LHVK01000008.1_344	NZ_LHVK01000008.1	407395..408033 (-1)	213	OTHER	0	HhH-GPD (PF00730) + EndIII_4Fe-2S (PF10576)	endonuclease III [EC:4.2.99.18] (K10773)	-	-
RS_GCF_001269905.1	d__Bacteria;p__Proteobacteria;c__Gammaproteobacteria;o__Pseudomonadales;f__Pseudomonadaceae;g__Pseudomonas_E;s__Pseudomonas_E corrugata	NZ_LHVK01000008.1_345	NZ_LHVK01000008.1	408030..408560 (-1)	177	OTHER	4	Rnf-Nqr (PF02508)	Na+-translocating ferredoxin:NAD+ oxidoreductase subunit E (K03613)	-	-
RS_GCF_001269905.1	d__Bacteria;p__Proteobacteria;c__Gammaproteobacteria;o__Pseudomonadales;f__Pseudomonadaceae;g__Pseudomonas_E;s__Pseudomonas_E corrugata	NZ_LHVK01000008.1_346	NZ_LHVK01000008.1	408553..409164 (-1)	204	SP(Sec/SPI)	1	FMN_bind (PF04205)	Na+-translocating ferredoxin:NAD+ oxidoreductase subunit G (K03612)	Fmn_Bind (pplA)	Rnf
RS_GCF_001269905.1	d__Bacteria;p__Proteobacteria;c__Gammaproteobacteria;o__Pseudomonadales;f__Pseudomonadaceae;g__Pseudomonas_E;s__Pseudomonas_E corrugata	NZ_LHVK01000008.1_347	NZ_LHVK01000008.1	409161..410147 (-1)	329	OTHER	9	NQR2_RnfD_RnfE (PF03116)	Na+-translocating ferredoxin:NAD+ oxidoreductase subunit D [EC:7.2.1.2] (K03614)	-	-
RS_GCF_001269905.1	d__Bacteria;p__Proteobacteria;c__Gammaproteobacteria;o__Pseudomonadales;f__Pseudomonadaceae;g__Pseudomonas_E;s__Pseudomonas_E corrugata	NZ_LHVK01000008.1_348	NZ_LHVK01000008.1	410134..411147 (-1)	338	OTHER	0	FeS (PF04060) + Fer4_21 (PF14697)	Na+-translocating ferredoxin:NAD+ oxidoreductase subunit B [EC:7.2.1.2] (K03616)	K03616 (Na+-translocating ferredoxin:NAD+ oxidoreductase subunit B [EC:7.2.1.2])	Rnf
RS_GCF_001269905.1	d__Bacteria;p__Proteobacteria;c__Gammaproteobacteria;o__Pseudomonadales;f__Pseudomonadaceae;g__Pseudomonas_E;s__Pseudomonas_E corrugata	NZ_LHVK01000008.1_349	NZ_LHVK01000008.1	411144..411716 (-1)	191	OTHER	6	Rnf-Nqr (PF02508)	Na+-translocating ferredoxin:NAD+ oxidoreductase subunit A (K03617)	-	-
RS_GCF_001269905.1	d__Bacteria;p__Proteobacteria;c__Gammaproteobacteria;o__Pseudomonadales;f__Pseudomonadaceae;g__Pseudomonas_E;s__Pseudomonas_E corrugata	NZ_LHVK01000008.1_350	NZ_LHVK01000008.1	411835..413880 (-1)	682	OTHER	0	tRNA-synt_1g (PF09334) + tRNA_bind (PF01588)	methionyl-tRNA synthetase [EC:6.1.1.10] (K01874)	-	-
RS_GCF_001269905.1	d__Bacteria;p__Proteobacteria;c__Gammaproteobacteria;o__Pseudomonadales;f__Pseudomonadaceae;g__Pseudomonas_E;s__Pseudomonas_E corrugata	NZ_LHVK01000008.1_351	NZ_LHVK01000008.1	414199..415293 (1)	365	OTHER	0	FeS_assembly_P (PF01883) + ParA (PF10609)	ATP-binding protein involved in chromosome partitioning (K03593)	-	-
RS_GCF_001269905.1	d__Bacteria;p__Proteobacteria;c__Gammaproteobacteria;o__Pseudomonadales;f__Pseudomonadaceae;g__Pseudomonas_E;s__Pseudomonas_E corrugata	NZ_LHVK01000008.1_352	NZ_LHVK01000008.1	415355..416113 (-1)	253	OTHER	0	adh_short_C2 (PF13561)	3-oxoacyl-[acyl-carrier protein] reductase [EC:1.1.1.100] (K00059)	-	-
RS_GCF_001269905.1	d__Bacteria;p__Proteobacteria;c__Gammaproteobacteria;o__Pseudomonadales;f__Pseudomonadaceae;g__Pseudomonas_E;s__Pseudomonas_E corrugata	NZ_LHVK01000008.1_353	NZ_LHVK01000008.1	416170..416901 (1)	244	OTHER	0	Pyrid_oxidase_2 (PF13883) + DUF2470 (PF10615)	heme iron utilization protein (K07226)	-	-
GB_GCA_002315625.1	d__Bacteria;p__Bacteroidota;c__Bacteroidia;o__Bacteroidales;f__UBA1402;g__UBA1757;s__UBA1757 sp002315625	DCHH01000066.1_6	DCHH01000066.1	3181..3558 (1)	126	OTHER	0	UPF0102 (PF02021)	putative endonuclease (K07460)	-	-
GB_GCA_002315625.1	d__Bacteria;p__Bacteroidota;c__Bacteroidia;o__Bacteroidales;f__UBA1402;g__UBA1757;s__UBA1757 sp002315625	DCHH01000066.1_7	DCHH01000066.1	3598..4401 (1)	268	OTHER	0	BPL_LplA_LipB (PF03099)	BirA family transcriptional regulator, biotin operon repressor / biotin---[acetyl-CoA-carboxylase] ligase [EC:6.3.4.15] (K03524)	-	-
GB_GCA_002315625.1	d__Bacteria;p__Bacteroidota;c__Bacteroidia;o__Bacteroidales;f__UBA1402;g__UBA1757;s__UBA1757 sp002315625	DCHH01000066.1_8	DCHH01000066.1	4487..5767 (-1)	427	SP(Sec/SPI)	0	DUF3078 (PF11276)	Na	-	-
GB_GCA_002315625.1	d__Bacteria;p__Bacteroidota;c__Bacteroidia;o__Bacteroidales;f__UBA1402;g__UBA1757;s__UBA1757 sp002315625	DCHH01000066.1_9	DCHH01000066.1	5850..7763 (1)	638	SP(Sec/SPI)	5	YidC_periplas (PF14849) + 60KD_IMP (PF02096)	YidC/Oxa1 family membrane protein insertase (K03217)	-	-
GB_GCA_002315625.1	d__Bacteria;p__Bacteroidota;c__Bacteroidia;o__Bacteroidales;f__UBA1402;g__UBA1757;s__UBA1757 sp002315625	DCHH01000066.1_10	DCHH01000066.1	7775..8212 (1)	146	OTHER	2	RseC_MucC (PF04246)	sigma-E factor negative regulatory protein RseC (K03803)	-	-
GB_GCA_002315625.1	d__Bacteria;p__Bacteroidota;c__Bacteroidia;o__Bacteroidales;f__UBA1402;g__UBA1757;s__UBA1757 sp002315625	DCHH01000066.1_11	DCHH01000066.1	8236..9147 (1)	304	OTHER	1	FeS (PF04060) + Fer4 (PF00037) + Fer4 (PF00037) + Fer4 (PF00037)	Na+-translocating ferredoxin:NAD+ oxidoreductase subunit B [EC:7.2.1.2] (K03616) + Na+-translocating ferredoxin:NAD+ oxidoreductase subunit B [EC:7.2.1.2] (K03616)	K03616 (Na+-translocating ferredoxin:NAD+ oxidoreductase subunit B [EC:7.2.1.2])	Rnf
GB_GCA_002315625.1	d__Bacteria;p__Bacteroidota;c__Bacteroidia;o__Bacteroidales;f__UBA1402;g__UBA1757;s__UBA1757 sp002315625	DCHH01000066.1_12	DCHH01000066.1	9176..10507 (1)	444	OTHER	0	RnfC_N (PF13375) + Complex1_51K (PF01512) + SLBB (PF10531) + Fer4_17 (PF13534) + Fer4_17 (PF13534)	Na+-translocating ferredoxin:NAD+ oxidoreductase subunit C [EC:7.2.1.2] (K03615)	-	-
GB_GCA_002315625.1	d__Bacteria;p__Bacteroidota;c__Bacteroidia;o__Bacteroidales;f__UBA1402;g__UBA1757;s__UBA1757 sp002315625	DCHH01000066.1_13	DCHH01000066.1	10504..11466 (1)	321	OTHER	8	NQR2_RnfD_RnfE (PF03116)	Na+-translocating ferredoxin:NAD+ oxidoreductase subunit D [EC:7.2.1.2] (K03614)	-	-
GB_GCA_002315625.1	d__Bacteria;p__Bacteroidota;c__Bacteroidia;o__Bacteroidales;f__UBA1402;g__UBA1757;s__UBA1757 sp002315625	DCHH01000066.1_14	DCHH01000066.1	11463..12134 (1)	224	SP(Sec/SPI)	1	FMN_bind (PF04205)	Na+-translocating ferredoxin:NAD+ oxidoreductase subunit G (K03612)	Fmn_Bind (pplA)	Rnf
GB_GCA_002315625.1	d__Bacteria;p__Bacteroidota;c__Bacteroidia;o__Bacteroidales;f__UBA1402;g__UBA1757;s__UBA1757 sp002315625	DCHH01000066.1_15	DCHH01000066.1	12124..12714 (1)	197	OTHER	6	Rnf-Nqr (PF02508)	Na+-translocating ferredoxin:NAD+ oxidoreductase subunit E (K03613)	-	-
GB_GCA_002315625.1	d__Bacteria;p__Bacteroidota;c__Bacteroidia;o__Bacteroidales;f__UBA1402;g__UBA1757;s__UBA1757 sp002315625	DCHH01000066.1_16	DCHH01000066.1	12711..13289 (1)	193	OTHER	6	Rnf-Nqr (PF02508)	Na+-translocating ferredoxin:NAD+ oxidoreductase subunit A (K03617)	-	-
GB_GCA_002315625.1	d__Bacteria;p__Bacteroidota;c__Bacteroidia;o__Bacteroidales;f__UBA1402;g__UBA1757;s__UBA1757 sp002315625	DCHH01000066.1_17	DCHH01000066.1	13431..16166 (-1)	912	SP(Sec/SPI)	0	Glyco_hyd_65N_2 (PF14498)	alpha-L-fucosidase 2 [EC:3.2.1.51] (K15923)	-	-
GB_GCA_002315625.1	d__Bacteria;p__Bacteroidota;c__Bacteroidia;o__Bacteroidales;f__UBA1402;g__UBA1757;s__UBA1757 sp002315625	DCHH01000066.1_18	DCHH01000066.1	16178..16876 (-1)	233	OTHER	0	Glycos_transf_2 (PF00535)	glycosyltransferase EpsJ [EC:2.4.-.-] (K19427)	-	-
GB_GCA_002315625.1	d__Bacteria;p__Bacteroidota;c__Bacteroidia;o__Bacteroidales;f__UBA1402;g__UBA1757;s__UBA1757 sp002315625	DCHH01000066.1_19	DCHH01000066.1	16864..17700 (-1)	279	OTHER	0	Glycos_transf_2 (PF00535)	N-acetylglucosaminyl-diphospho-decaprenol L-rhamnosyltransferase [EC:2.4.1.289] (K16870)	-	-
GB_GCA_900551075.1	d__Bacteria;p__Firmicutes_A;c__Clostridia;o__Lachnospirales;f__Lachnospiraceae;g__Blautia_A;s__Blautia_A sp900551075	URVB01000014.1_12	URVB01000014.1	10879..11913 (-1)	345	OTHER	0	RNase_H_2 (PF13482)	uncharacterized protein (K07502)	-	-
GB_GCA_900551075.1	d__Bacteria;p__Firmicutes_A;c__Clostridia;o__Lachnospirales;f__Lachnospiraceae;g__Blautia_A;s__Blautia_A sp900551075	URVB01000014.1_13	URVB01000014.1	12011..12217 (1)	69	OTHER	1	ABC_trans_CmpB (PF06541)	Na	-	-
GB_GCA_900551075.1	d__Bacteria;p__Firmicutes_A;c__Clostridia;o__Lachnospirales;f__Lachnospiraceae;g__Blautia_A;s__Blautia_A sp900551075	URVB01000014.1_14	URVB01000014.1	12230..12907 (1)	226	OTHER	3	ABC_trans_CmpB (PF06541)	Na	-	-
GB_GCA_900551075.1	d__Bacteria;p__Firmicutes_A;c__Clostridia;o__Lachnospirales;f__Lachnospiraceae;g__Blautia_A;s__Blautia_A sp900551075	URVB01000014.1_15	URVB01000014.1	12938..14254 (1)	439	OTHER	0	RnfC_N (PF13375) + Complex1_51K (PF01512) + SLBB (PF10531) + Fer4_6 (PF12837) + Fer4_17 (PF13534)	Na+-translocating ferredoxin:NAD+ oxidoreductase subunit C [EC:7.2.1.2] (K03615)	-	-
GB_GCA_900551075.1	d__Bacteria;p__Firmicutes_A;c__Clostridia;o__Lachnospirales;f__Lachnospiraceae;g__Blautia_A;s__Blautia_A sp900551075	URVB01000014.1_16	URVB01000014.1	14269..15246 (1)	326	OTHER	7	NQR2_RnfD_RnfE (PF03116)	Na+-translocating ferredoxin:NAD+ oxidoreductase subunit D [EC:7.2.1.2] (K03614)	-	-
GB_GCA_900551075.1	d__Bacteria;p__Firmicutes_A;c__Clostridia;o__Lachnospirales;f__Lachnospiraceae;g__Blautia_A;s__Blautia_A sp900551075	URVB01000014.1_17	URVB01000014.1	15243..15851 (1)	203	SP(Sec/SPI)	1	FMN_bind (PF04205)	Na+-translocating ferredoxin:NAD+ oxidoreductase subunit G (K03612)	Fmn_Bind (pplA)	Rnf
GB_GCA_900551075.1	d__Bacteria;p__Firmicutes_A;c__Clostridia;o__Lachnospirales;f__Lachnospiraceae;g__Blautia_A;s__Blautia_A sp900551075	URVB01000014.1_18	URVB01000014.1	15854..16567 (1)	238	OTHER	6	Rnf-Nqr (PF02508)	Na+-translocating ferredoxin:NAD+ oxidoreductase subunit E (K03613)	-	-
GB_GCA_900551075.1	d__Bacteria;p__Firmicutes_A;c__Clostridia;o__Lachnospirales;f__Lachnospiraceae;g__Blautia_A;s__Blautia_A sp900551075	URVB01000014.1_19	URVB01000014.1	16574..17149 (1)	192	OTHER	6	Rnf-Nqr (PF02508)	Na+-translocating ferredoxin:NAD+ oxidoreductase subunit A (K03617)	-	-
GB_GCA_900551075.1	d__Bacteria;p__Firmicutes_A;c__Clostridia;o__Lachnospirales;f__Lachnospiraceae;g__Blautia_A;s__Blautia_A sp900551075	URVB01000014.1_20	URVB01000014.1	17163..17957 (1)	265	OTHER	1	FeS (PF04060) + Fer4 (PF00037) + Fer4 (PF00037) + Fer4 (PF00037) + Fer4 (PF00037)	Na+-translocating ferredoxin:NAD+ oxidoreductase subunit B [EC:7.2.1.2] (K03616) + Na+-translocating ferredoxin:NAD+ oxidoreductase subunit B [EC:7.2.1.2] (K03616) + ferredoxin hydrogenase large subunit [EC:1.12.7.2] (K00533)	K03616 (Na+-translocating ferredoxin:NAD+ oxidoreductase subunit B [EC:7.2.1.2])	Rnf
GB_GCA_900551075.1	d__Bacteria;p__Firmicutes_A;c__Clostridia;o__Lachnospirales;f__Lachnospiraceae;g__Blautia_A;s__Blautia_A sp900551075	URVB01000014.1_21	URVB01000014.1	18142..18510 (1)	123	OTHER	1	NusG_II (PF07009)	Na	-	-
GB_GCA_900551075.1	d__Bacteria;p__Firmicutes_A;c__Clostridia;o__Lachnospirales;f__Lachnospiraceae;g__Blautia_A;s__Blautia_A sp900551075	URVB01000014.1_22	URVB01000014.1	18616..19221 (1)	202	OTHER	0	RuvA_N (PF01330) + HHH_5 (PF14520) + RuvA_C (PF07499)	holliday junction DNA helicase RuvA [EC:3.6.4.12] (K03550)	-	-
GB_GCA_900551075.1	d__Bacteria;p__Firmicutes_A;c__Clostridia;o__Lachnospirales;f__Lachnospiraceae;g__Blautia_A;s__Blautia_A sp900551075	URVB01000014.1_23	URVB01000014.1	19245..20243 (1)	333	OTHER	0	RuvB_N (PF05496) + AAA_lid_4 (PF17864) + RuvB_C (PF05491)	holliday junction DNA helicase RuvB [EC:3.6.4.12] (K03551)	-	-
GB_GCA_900551075.1	d__Bacteria;p__Firmicutes_A;c__Clostridia;o__Lachnospirales;f__Lachnospiraceae;g__Blautia_A;s__Blautia_A sp900551075	URVB01000014.1_24	URVB01000014.1	20327..20734 (1)	136	OTHER	0	ZapA (PF05164)	cell division protein ZapA (K09888)	-	-
GB_GCA_900551075.1	d__Bacteria;p__Firmicutes_A;c__Clostridia;o__Lachnospirales;f__Lachnospiraceae;g__Blautia_A;s__Blautia_A sp900551075	URVB01000014.1_25	URVB01000014.1	20819..22984 (1)	722	OTHER	0	Peptidase_U32 (PF01136) + DUF3656 (PF12392) + Peptidase_U32 (PF01136)	putative protease [EC:3.4.-.-] (K08303)	-	-
GB_GCA_900549885.1	d__Bacteria;p__Firmicutes_A;c__Clostridia;o__Oscillospirales;f__Oscillospiraceae;g__UBA9475;s__UBA9475 sp900549885	URQA01000152.1_1	URQA01000152.1	3..278 (-1)	92	SP(Sec/SPI)	1	FeS (PF04060)	Na+-translocating ferredoxin:NAD+ oxidoreductase subunit B [EC:7.2.1.2] (K03616)	K03616 (Na+-translocating ferredoxin:NAD+ oxidoreductase subunit B [EC:7.2.1.2])	Rnf
GB_GCA_900549885.1	d__Bacteria;p__Firmicutes_A;c__Clostridia;o__Oscillospirales;f__Oscillospiraceae;g__UBA9475;s__UBA9475 sp900549885	URQA01000152.1_2	URQA01000152.1	292..885 (-1)	198	OTHER	6	Rnf-Nqr (PF02508)	Na+-translocating ferredoxin:NAD+ oxidoreductase subunit A (K03617)	-	-
GB_GCA_900549885.1	d__Bacteria;p__Firmicutes_A;c__Clostridia;o__Oscillospirales;f__Oscillospiraceae;g__UBA9475;s__UBA9475 sp900549885	URQA01000152.1_3	URQA01000152.1	889..1572 (-1)	228	OTHER	5	Rnf-Nqr (PF02508) + FeoB_associated (PF12669)	Na+-translocating ferredoxin:NAD+ oxidoreductase subunit E (K03613)	-	-
GB_GCA_900549885.1	d__Bacteria;p__Firmicutes_A;c__Clostridia;o__Oscillospirales;f__Oscillospiraceae;g__UBA9475;s__UBA9475 sp900549885	URQA01000152.1_4	URQA01000152.1	1574..2113 (-1)	180	SP(Sec/SPI)	1	FMN_bind (PF04205)	Na+-translocating ferredoxin:NAD+ oxidoreductase subunit G (K03612)	Fmn_Bind (pplA)	Rnf
GB_GCA_900549885.1	d__Bacteria;p__Firmicutes_A;c__Clostridia;o__Oscillospirales;f__Oscillospiraceae;g__UBA9475;s__UBA9475 sp900549885	URQA01000152.1_5	URQA01000152.1	2110..3054 (-1)	315	OTHER	7	NQR2_RnfD_RnfE (PF03116)	Na+-translocating ferredoxin:NAD+ oxidoreductase subunit D [EC:7.2.1.2] (K03614)	-	-
GB_GCA_900549885.1	d__Bacteria;p__Firmicutes_A;c__Clostridia;o__Oscillospirales;f__Oscillospiraceae;g__UBA9475;s__UBA9475 sp900549885	URQA01000152.1_6	URQA01000152.1	3047..4363 (-1)	439	OTHER	0	RnfC_N (PF13375) + Complex1_51K (PF01512) + SLBB (PF10531) + Fer4_6 (PF12837) + Fer4_2 (PF12797)	Na+-translocating ferredoxin:NAD+ oxidoreductase subunit C [EC:7.2.1.2] (K03615)	-	-
GB_GCA_900549885.1	d__Bacteria;p__Firmicutes_A;c__Clostridia;o__Oscillospirales;f__Oscillospiraceae;g__UBA9475;s__UBA9475 sp900549885	URQA01000152.1_7	URQA01000152.1	4659..5219 (1)	187	OTHER	0	Nitroreductase (PF00881)	FMN reductase (NADPH) [EC:1.5.1.38] (K19285)	-	-
GB_GCA_900549885.1	d__Bacteria;p__Firmicutes_A;c__Clostridia;o__Oscillospirales;f__Oscillospiraceae;g__UBA9475;s__UBA9475 sp900549885	URQA01000152.1_8	URQA01000152.1	5291..5491 (-1)	67	OTHER	0	zinc_ribbon_13 (PF09855)	uncharacterized protein (K07069)	-	-
GB_GCA_900549885.1	d__Bacteria;p__Firmicutes_A;c__Clostridia;o__Oscillospirales;f__Oscillospiraceae;g__UBA9475;s__UBA9475 sp900549885	URQA01000152.1_9	URQA01000152.1	5594..5692 (1)	33	OTHER	0	Na	Na	-	-
GB_GCA_900315555.1	d__Bacteria;p__Firmicutes_A;c__Clostridia;o__Peptostreptococcales;f__Anaerovoracaceae;g__RUG100;s__RUG100 sp900315555	OMZN01000038.1_1	OMZN01000038.1	49..1368 (1)	440	OTHER	0	RnfC_N (PF13375) + Complex1_51K (PF01512) + SLBB (PF10531) + Fer4 (PF00037) + Fer4_2 (PF12797)	Na+-translocating ferredoxin:NAD+ oxidoreductase subunit C [EC:7.2.1.2] (K03615)	-	-
GB_GCA_900315555.1	d__Bacteria;p__Firmicutes_A;c__Clostridia;o__Peptostreptococcales;f__Anaerovoracaceae;g__RUG100;s__RUG100 sp900315555	OMZN01000038.1_2	OMZN01000038.1	1365..2303 (1)	313	OTHER	7	NQR2_RnfD_RnfE (PF03116)	Na+-translocating ferredoxin:NAD+ oxidoreductase subunit D [EC:7.2.1.2] (K03614)	-	-
GB_GCA_900315555.1	d__Bacteria;p__Firmicutes_A;c__Clostridia;o__Peptostreptococcales;f__Anaerovoracaceae;g__RUG100;s__RUG100 sp900315555	OMZN01000038.1_3	OMZN01000038.1	2300..2767 (1)	156	SP(Sec/SPI)	1	FMN_bind (PF04205)	Na+-translocating ferredoxin:NAD+ oxidoreductase subunit G (K03612) + Na+-translocating ferredoxin:NAD+ oxidoreductase subunit G (K03612)	Fmn_Bind (pplA)	Rnf
GB_GCA_900315555.1	d__Bacteria;p__Firmicutes_A;c__Clostridia;o__Peptostreptococcales;f__Anaerovoracaceae;g__RUG100;s__RUG100 sp900315555	OMZN01000038.1_4	OMZN01000038.1	2770..3522 (1)	251	LIPO(Sec/SPII)	6	Rnf-Nqr (PF02508)	Na+-translocating ferredoxin:NAD+ oxidoreductase subunit E (K03613)	-	-
GB_GCA_900315555.1	d__Bacteria;p__Firmicutes_A;c__Clostridia;o__Peptostreptococcales;f__Anaerovoracaceae;g__RUG100;s__RUG100 sp900315555	OMZN01000038.1_5	OMZN01000038.1	3519..4112 (1)	198	OTHER	6	Rnf-Nqr (PF02508)	Na+-translocating ferredoxin:NAD+ oxidoreductase subunit A (K03617)	-	-
GB_GCA_900315555.1	d__Bacteria;p__Firmicutes_A;c__Clostridia;o__Peptostreptococcales;f__Anaerovoracaceae;g__RUG100;s__RUG100 sp900315555	OMZN01000038.1_6	OMZN01000038.1	4128..4943 (1)	272	SP(Sec/SPI)	1	FeS (PF04060) + Fer4 (PF00037) + Fer4 (PF00037) + Fer4 (PF00037) + Fer4 (PF00037)	Na+-translocating ferredoxin:NAD+ oxidoreductase subunit B [EC:7.2.1.2] (K03616) + 4Fe-4S ferredoxin (K11260)	K03616 (Na+-translocating ferredoxin:NAD+ oxidoreductase subunit B [EC:7.2.1.2])	Rnf
GB_GCA_900315555.1	d__Bacteria;p__Firmicutes_A;c__Clostridia;o__Peptostreptococcales;f__Anaerovoracaceae;g__RUG100;s__RUG100 sp900315555	OMZN01000038.1_7	OMZN01000038.1	5366..6790 (-1)	475	LIPO(Sec/SPII)	1	Na	dipeptidase D [EC:3.4.13.-] (K01270)	-	-
GB_GCA_900315555.1	d__Bacteria;p__Firmicutes_A;c__Clostridia;o__Peptostreptococcales;f__Anaerovoracaceae;g__RUG100;s__RUG100 sp900315555	OMZN01000038.1_8	OMZN01000038.1	7035..7226 (1)	64	OTHER	0	Ribosomal_L28 (PF00830)	large subunit ribosomal protein L28 (K02902)	-	-
GB_GCA_900315555.1	d__Bacteria;p__Firmicutes_A;c__Clostridia;o__Peptostreptococcales;f__Anaerovoracaceae;g__RUG100;s__RUG100 sp900315555	OMZN01000038.1_9	OMZN01000038.1	7181..7372 (1)	64	OTHER	0	Na	Na	-	-
GB_GCA_900315555.1	d__Bacteria;p__Firmicutes_A;c__Clostridia;o__Peptostreptococcales;f__Anaerovoracaceae;g__RUG100;s__RUG100 sp900315555	OMZN01000038.1_10	OMZN01000038.1	7499..7921 (1)	141	OTHER	0	Asp23 (PF03780)	Na	-	-
GB_GCA_900315555.1	d__Bacteria;p__Firmicutes_A;c__Clostridia;o__Peptostreptococcales;f__Anaerovoracaceae;g__RUG100;s__RUG100 sp900315555	OMZN01000038.1_11	OMZN01000038.1	7918..9936 (1)	673	OTHER	0	RecG_wedge (PF17191) + DEAD (PF00270) + Helicase_C (PF00271)	ATP-dependent DNA helicase RecG [EC:3.6.4.12] (K03655)	-	-
GB_GCA_004557285.1	d__Bacteria;p__Bacteroidota;c__Bacteroidia;o__Bacteroidales;f__Bacteroidaceae;g__Prevotella;s__Prevotella sp004557285	SFEK01000064.1_1	SFEK01000064.1	1..276 (-1)	92	OTHER	0	Na	Na	-	-
GB_GCA_004557285.1	d__Bacteria;p__Bacteroidota;c__Bacteroidia;o__Bacteroidales;f__Bacteroidaceae;g__Prevotella;s__Prevotella sp004557285	SFEK01000064.1_2	SFEK01000064.1	449..880 (1)	144	OTHER	2	RseC_MucC (PF04246)	sigma-E factor negative regulatory protein RseC (K03803)	-	-
GB_GCA_004557285.1	d__Bacteria;p__Bacteroidota;c__Bacteroidia;o__Bacteroidales;f__Bacteroidaceae;g__Prevotella;s__Prevotella sp004557285	SFEK01000064.1_3	SFEK01000064.1	902..1780 (1)	293	OTHER	1	FeS (PF04060) + Fer4_6 (PF12837) + Fer4 (PF00037) + Fer4 (PF00037) + Fer4 (PF00037)	Na+-translocating ferredoxin:NAD+ oxidoreductase subunit B [EC:7.2.1.2] (K03616) + F420H2 dehydrogenase subunit I [EC:1.5.98.3] (K22164) + hydrogenase-4 component A [EC:1.-.-.-] (K12136) + 2-oxoglutarate ferredoxin oxidoreductase subunit delta [EC:1.2.7.3] (K00176)	K03616 (Na+-translocating ferredoxin:NAD+ oxidoreductase subunit B [EC:7.2.1.2])	Rnf
GB_GCA_004557285.1	d__Bacteria;p__Bacteroidota;c__Bacteroidia;o__Bacteroidales;f__Bacteroidaceae;g__Prevotella;s__Prevotella sp004557285	SFEK01000064.1_4	SFEK01000064.1	1761..3113 (1)	451	OTHER	0	RnfC_N (PF13375) + Complex1_51K (PF01512) + SLBB (PF10531) + Fer4_6 (PF12837) + Fer4_17 (PF13534)	Na+-translocating ferredoxin:NAD+ oxidoreductase subunit C [EC:7.2.1.2] (K03615)	-	-
GB_GCA_004557285.1	d__Bacteria;p__Bacteroidota;c__Bacteroidia;o__Bacteroidales;f__Bacteroidaceae;g__Prevotella;s__Prevotella sp004557285	SFEK01000064.1_5	SFEK01000064.1	3143..4138 (1)	332	OTHER	8	NQR2_RnfD_RnfE (PF03116)	Na+-translocating ferredoxin:NAD+ oxidoreductase subunit D [EC:7.2.1.2] (K03614)	-	-
GB_GCA_004557285.1	d__Bacteria;p__Bacteroidota;c__Bacteroidia;o__Bacteroidales;f__Bacteroidaceae;g__Prevotella;s__Prevotella sp004557285	SFEK01000064.1_6	SFEK01000064.1	4135..4773 (1)	213	SP(Sec/SPI)	1	FMN_bind (PF04205)	Na+-translocating ferredoxin:NAD+ oxidoreductase subunit G (K03612)	Fmn_Bind (pplA)	Rnf
GB_GCA_004557285.1	d__Bacteria;p__Bacteroidota;c__Bacteroidia;o__Bacteroidales;f__Bacteroidaceae;g__Prevotella;s__Prevotella sp004557285	SFEK01000064.1_7	SFEK01000064.1	4806..5384 (1)	193	OTHER	5	Rnf-Nqr (PF02508)	Na+-translocating ferredoxin:NAD+ oxidoreductase subunit E (K03613)	-	-
GB_GCA_004557285.1	d__Bacteria;p__Bacteroidota;c__Bacteroidia;o__Bacteroidales;f__Bacteroidaceae;g__Prevotella;s__Prevotella sp004557285	SFEK01000064.1_8	SFEK01000064.1	5389..5991 (1)	201	OTHER	6	Rnf-Nqr (PF02508)	Na+-translocating ferredoxin:NAD+ oxidoreductase subunit A (K03617)	-	-
GB_GCA_004557285.1	d__Bacteria;p__Bacteroidota;c__Bacteroidia;o__Bacteroidales;f__Bacteroidaceae;g__Prevotella;s__Prevotella sp004557285	SFEK01000064.1_9	SFEK01000064.1	6126..7163 (1)	346	OTHER	0	GDP_Man_Dehyd (PF16363)	UDP-glucose 4-epimerase [EC:5.1.3.2] (K01784)	-	-
GB_GCA_004557285.1	d__Bacteria;p__Bacteroidota;c__Bacteroidia;o__Bacteroidales;f__Bacteroidaceae;g__Prevotella;s__Prevotella sp004557285	SFEK01000064.1_10	SFEK01000064.1	7282..8589 (1)	436	OTHER	0	IMS (PF00817) + IMS_HHH (PF11798) + IMS_C (PF11799) + DUF4113 (PF13438)	DNA polymerase V (K03502)	-	-
GB_GCA_004557285.1	d__Bacteria;p__Bacteroidota;c__Bacteroidia;o__Bacteroidales;f__Bacteroidaceae;g__Prevotella;s__Prevotella sp004557285	SFEK01000064.1_11	SFEK01000064.1	8576..10876 (-1)	767	OTHER	2	ABC_sub_bind (PF04392) + PAS_3 (PF08447) + HisKA (PF00512) + HATPase_c (PF02518)	putative ABC transport system substrate-binding protein (K01989) + two-component system, NarL family, sensor histidine kinase EvgS [EC:2.7.13.3] (K07679)	-	-
GB_GCA_004557285.1	d__Bacteria;p__Bacteroidota;c__Bacteroidia;o__Bacteroidales;f__Bacteroidaceae;g__Prevotella;s__Prevotella sp004557285	SFEK01000146.1_1	SFEK01000146.1	233..1132 (1)	300	SP(Sec/SPI)	1	FeS (PF04060) + Fer4_6 (PF12837) + Fer4 (PF00037) + Fer4 (PF00037) + Fer4 (PF00037)	Na+-translocating ferredoxin:NAD+ oxidoreductase subunit B [EC:7.2.1.2] (K03616) + ferredoxin hydrogenase large subunit [EC:1.12.7.2] (K00533)	K03616 (Na+-translocating ferredoxin:NAD+ oxidoreductase subunit B [EC:7.2.1.2])	Rnf
GB_GCA_004557285.1	d__Bacteria;p__Bacteroidota;c__Bacteroidia;o__Bacteroidales;f__Bacteroidaceae;g__Prevotella;s__Prevotella sp004557285	SFEK01000146.1_2	SFEK01000146.1	1129..2481 (1)	451	OTHER	0	RnfC_N (PF13375) + Complex1_51K (PF01512) + SLBB (PF10531) + Fer4_6 (PF12837) + Fer4_8 (PF13183)	Na+-translocating ferredoxin:NAD+ oxidoreductase subunit C [EC:7.2.1.2] (K03615)	-	-
GB_GCA_004557285.1	d__Bacteria;p__Bacteroidota;c__Bacteroidia;o__Bacteroidales;f__Bacteroidaceae;g__Prevotella;s__Prevotella sp004557285	SFEK01000146.1_3	SFEK01000146.1	2547..3557 (1)	337	OTHER	8	NQR2_RnfD_RnfE (PF03116)	Na+-translocating ferredoxin:NAD+ oxidoreductase subunit D [EC:7.2.1.2] (K03614)	-	-
GB_GCA_004557285.1	d__Bacteria;p__Bacteroidota;c__Bacteroidia;o__Bacteroidales;f__Bacteroidaceae;g__Prevotella;s__Prevotella sp004557285	SFEK01000146.1_4	SFEK01000146.1	3554..4174 (1)	207	SP(Sec/SPI)	1	FMN_bind (PF04205)	Na+-translocating ferredoxin:NAD+ oxidoreductase subunit G (K03612)	Fmn_Bind (pplA)	Rnf
GB_GCA_004557285.1	d__Bacteria;p__Bacteroidota;c__Bacteroidia;o__Bacteroidales;f__Bacteroidaceae;g__Prevotella;s__Prevotella sp004557285	SFEK01000146.1_5	SFEK01000146.1	4202..4786 (1)	195	OTHER	5	Rnf-Nqr (PF02508)	Na+-translocating ferredoxin:NAD+ oxidoreductase subunit E (K03613)	-	-
GB_GCA_004557285.1	d__Bacteria;p__Bacteroidota;c__Bacteroidia;o__Bacteroidales;f__Bacteroidaceae;g__Prevotella;s__Prevotella sp004557285	SFEK01000146.1_6	SFEK01000146.1	4789..5217 (1)	143	OTHER	4	Rnf-Nqr (PF02508)	Na+-translocating ferredoxin:NAD+ oxidoreductase subunit A (K03617) + Na+-translocating ferredoxin:NAD+ oxidoreductase subunit A (K03617)	-	-
RS_GCF_000293885.2	d__Bacteria;p__Proteobacteria;c__Gammaproteobacteria;o__Pseudomonadales;f__Pseudomonadaceae;g__Pseudomonas_E;s__Pseudomonas_E fluorescens_B	NZ_CP010945.1_6094	NZ_CP010945.1	6711759..6712559 (-1)	267	OTHER	0	Pyrid_oxidase_2 (PF13883) + DUF2470 (PF10615)	heme iron utilization protein (K07226)	-	-
RS_GCF_000293885.2	d__Bacteria;p__Proteobacteria;c__Gammaproteobacteria;o__Pseudomonadales;f__Pseudomonadaceae;g__Pseudomonas_E;s__Pseudomonas_E fluorescens_B	NZ_CP010945.1_6095	NZ_CP010945.1	6712706..6713404 (1)	233	OTHER	0	adh_short_C2 (PF13561)	3-oxoacyl-[acyl-carrier protein] reductase [EC:1.1.1.100] (K00059)	-	-
RS_GCF_000293885.2	d__Bacteria;p__Proteobacteria;c__Gammaproteobacteria;o__Pseudomonadales;f__Pseudomonadaceae;g__Pseudomonas_E;s__Pseudomonas_E fluorescens_B	NZ_CP010945.1_6096	NZ_CP010945.1	6713536..6714630 (-1)	365	OTHER	0	FeS_assembly_P (PF01883) + ParA (PF10609)	ATP-binding protein involved in chromosome partitioning (K03593)	-	-
RS_GCF_000293885.2	d__Bacteria;p__Proteobacteria;c__Gammaproteobacteria;o__Pseudomonadales;f__Pseudomonadaceae;g__Pseudomonas_E;s__Pseudomonas_E fluorescens_B	NZ_CP010945.1_6097	NZ_CP010945.1	6714959..6717010 (1)	684	OTHER	0	tRNA-synt_1g (PF09334) + tRNA_bind (PF01588)	methionyl-tRNA synthetase [EC:6.1.1.10] (K01874)	-	-
RS_GCF_000293885.2	d__Bacteria;p__Proteobacteria;c__Gammaproteobacteria;o__Pseudomonadales;f__Pseudomonadaceae;g__Pseudomonas_E;s__Pseudomonas_E fluorescens_B	NZ_CP010945.1_6098	NZ_CP010945.1	6717150..6717719 (1)	190	OTHER	6	Rnf-Nqr (PF02508)	Na+-translocating ferredoxin:NAD+ oxidoreductase subunit A (K03617)	-	-
RS_GCF_000293885.2	d__Bacteria;p__Proteobacteria;c__Gammaproteobacteria;o__Pseudomonadales;f__Pseudomonadaceae;g__Pseudomonas_E;s__Pseudomonas_E fluorescens_B	NZ_CP010945.1_6099	NZ_CP010945.1	6717716..6718930 (1)	405	OTHER	0	FeS (PF04060) + Fer4_21 (PF14697)	Na+-translocating ferredoxin:NAD+ oxidoreductase subunit B [EC:7.2.1.2] (K03616)	K03616 (Na+-translocating ferredoxin:NAD+ oxidoreductase subunit B [EC:7.2.1.2])	Rnf
RS_GCF_000293885.2	d__Bacteria;p__Proteobacteria;c__Gammaproteobacteria;o__Pseudomonadales;f__Pseudomonadaceae;g__Pseudomonas_E;s__Pseudomonas_E fluorescens_B	NZ_CP010945.1_6100	NZ_CP010945.1	6718917..6719906 (1)	330	OTHER	6	NQR2_RnfD_RnfE (PF03116)	Na+-translocating ferredoxin:NAD+ oxidoreductase subunit D [EC:7.2.1.2] (K03614)	-	-
RS_GCF_000293885.2	d__Bacteria;p__Proteobacteria;c__Gammaproteobacteria;o__Pseudomonadales;f__Pseudomonadaceae;g__Pseudomonas_E;s__Pseudomonas_E fluorescens_B	NZ_CP010945.1_6101	NZ_CP010945.1	6719903..6720511 (1)	203	SP(Sec/SPI)	1	FMN_bind (PF04205)	Na+-translocating ferredoxin:NAD+ oxidoreductase subunit G (K03612)	Fmn_Bind (pplA)	Rnf
RS_GCF_000293885.2	d__Bacteria;p__Proteobacteria;c__Gammaproteobacteria;o__Pseudomonadales;f__Pseudomonadaceae;g__Pseudomonas_E;s__Pseudomonas_E fluorescens_B	NZ_CP010945.1_6102	NZ_CP010945.1	6720508..6721017 (1)	170	OTHER	5	Rnf-Nqr (PF02508)	Na+-translocating ferredoxin:NAD+ oxidoreductase subunit E (K03613)	-	-
RS_GCF_000293885.2	d__Bacteria;p__Proteobacteria;c__Gammaproteobacteria;o__Pseudomonadales;f__Pseudomonadaceae;g__Pseudomonas_E;s__Pseudomonas_E fluorescens_B	NZ_CP010945.1_6103	NZ_CP010945.1	6721043..6721681 (1)	213	OTHER	0	HhH-GPD (PF00730) + EndIII_4Fe-2S (PF10576)	endonuclease III [EC:4.2.99.18] (K10773)	-	-
RS_GCF_000293885.2	d__Bacteria;p__Proteobacteria;c__Gammaproteobacteria;o__Pseudomonadales;f__Pseudomonadaceae;g__Pseudomonas_E;s__Pseudomonas_E fluorescens_B	NZ_CP010945.1_6104	NZ_CP010945.1	6721789..6721968 (1)	60	OTHER	0	Na	Na	-	-
RS_GCF_000293885.2	d__Bacteria;p__Proteobacteria;c__Gammaproteobacteria;o__Pseudomonadales;f__Pseudomonadaceae;g__Pseudomonas_E;s__Pseudomonas_E fluorescens_B	NZ_CP010945.1_6105	NZ_CP010945.1	6722058..6722684 (-1)	209	OTHER	0	Response_reg (PF00072) + GerE (PF00196)	two-component system, NarL family, response regulator EvgA (K07690)	-	-
RS_GCF_000293885.2	d__Bacteria;p__Proteobacteria;c__Gammaproteobacteria;o__Pseudomonadales;f__Pseudomonadaceae;g__Pseudomonas_E;s__Pseudomonas_E fluorescens_B	NZ_CP010945.1_6106	NZ_CP010945.1	6723162..6723788 (1)	209	OTHER	2	Na	Na	-	-
RS_GCF_002161565.1	d__Bacteria;p__Bacteroidota;c__Bacteroidia;o__Bacteroidales;f__Bacteroidaceae;g__Phocaeicola;s__Phocaeicola sp002161565	NZ_NFIC01000002.1_397	NZ_NFIC01000002.1	469098..470327 (-1)	410	OTHER	6	ABC2_membrane_3 (PF12698)	ribosome-dependent ATPase (K13926)	-	-
RS_GCF_002161565.1	d__Bacteria;p__Bacteroidota;c__Bacteroidia;o__Bacteroidales;f__Bacteroidaceae;g__Phocaeicola;s__Phocaeicola sp002161565	NZ_NFIC01000002.1_398	NZ_NFIC01000002.1	470374..471366 (-1)	331	OTHER	1	Biotin_lipoyl_2 (PF13533) + HlyD_3 (PF13437)	HlyD family secretion protein (K01993)	-	-
RS_GCF_002161565.1	d__Bacteria;p__Bacteroidota;c__Bacteroidia;o__Bacteroidales;f__Bacteroidaceae;g__Phocaeicola;s__Phocaeicola sp002161565	NZ_NFIC01000002.1_399	NZ_NFIC01000002.1	471377..472849 (-1)	491	SP(Sec/SPI)	0	OEP (PF02321) + OEP (PF02321)	outer membrane protein (K12340)	-	-
RS_GCF_002161565.1	d__Bacteria;p__Bacteroidota;c__Bacteroidia;o__Bacteroidales;f__Bacteroidaceae;g__Phocaeicola;s__Phocaeicola sp002161565	NZ_NFIC01000002.1_400	NZ_NFIC01000002.1	473166..473765 (-1)	200	OTHER	6	Rnf-Nqr (PF02508)	Na+-translocating ferredoxin:NAD+ oxidoreductase subunit A (K03617)	-	-
RS_GCF_002161565.1	d__Bacteria;p__Bacteroidota;c__Bacteroidia;o__Bacteroidales;f__Bacteroidaceae;g__Phocaeicola;s__Phocaeicola sp002161565	NZ_NFIC01000002.1_401	NZ_NFIC01000002.1	473850..474437 (-1)	196	OTHER	5	Rnf-Nqr (PF02508)	Na+-translocating ferredoxin:NAD+ oxidoreductase subunit E (K03613)	-	-
RS_GCF_002161565.1	d__Bacteria;p__Bacteroidota;c__Bacteroidia;o__Bacteroidales;f__Bacteroidaceae;g__Phocaeicola;s__Phocaeicola sp002161565	NZ_NFIC01000002.1_402	NZ_NFIC01000002.1	474455..475060 (-1)	202	SP(Sec/SPI)	1	FMN_bind (PF04205)	Na+-translocating ferredoxin:NAD+ oxidoreductase subunit G (K03612)	Fmn_Bind (pplA)	Rnf
RS_GCF_002161565.1	d__Bacteria;p__Bacteroidota;c__Bacteroidia;o__Bacteroidales;f__Bacteroidaceae;g__Phocaeicola;s__Phocaeicola sp002161565	NZ_NFIC01000002.1_403	NZ_NFIC01000002.1	475057..476064 (-1)	336	OTHER	8	NQR2_RnfD_RnfE (PF03116)	Na+-translocating ferredoxin:NAD+ oxidoreductase subunit D [EC:7.2.1.2] (K03614)	-	-
RS_GCF_002161565.1	d__Bacteria;p__Bacteroidota;c__Bacteroidia;o__Bacteroidales;f__Bacteroidaceae;g__Phocaeicola;s__Phocaeicola sp002161565	NZ_NFIC01000002.1_404	NZ_NFIC01000002.1	476100..477437 (-1)	446	OTHER	0	RnfC_N (PF13375) + Complex1_51K (PF01512) + SLBB (PF10531) + Fer4_6 (PF12837) + Fer4_8 (PF13183)	Na+-translocating ferredoxin:NAD+ oxidoreductase subunit C [EC:7.2.1.2] (K03615)	-	-
RS_GCF_002161565.1	d__Bacteria;p__Bacteroidota;c__Bacteroidia;o__Bacteroidales;f__Bacteroidaceae;g__Phocaeicola;s__Phocaeicola sp002161565	NZ_NFIC01000002.1_405	NZ_NFIC01000002.1	477452..478324 (-1)	291	SP(Sec/SPI)	1	FeS (PF04060) + Fer4 (PF00037) + Fer4 (PF00037) + Fer4 (PF00037)	Na+-translocating ferredoxin:NAD+ oxidoreductase subunit B [EC:7.2.1.2] (K03616) + Na+-translocating ferredoxin:NAD+ oxidoreductase subunit B [EC:7.2.1.2] (K03616)	K03616 (Na+-translocating ferredoxin:NAD+ oxidoreductase subunit B [EC:7.2.1.2])	Rnf
RS_GCF_002161565.1	d__Bacteria;p__Bacteroidota;c__Bacteroidia;o__Bacteroidales;f__Bacteroidaceae;g__Phocaeicola;s__Phocaeicola sp002161565	NZ_NFIC01000002.1_406	NZ_NFIC01000002.1	478348..478737 (-1)	130	OTHER	2	RseC_MucC (PF04246)	sigma-E factor negative regulatory protein RseC (K03803)	-	-
RS_GCF_002161565.1	d__Bacteria;p__Bacteroidota;c__Bacteroidia;o__Bacteroidales;f__Bacteroidaceae;g__Phocaeicola;s__Phocaeicola sp002161565	NZ_NFIC01000002.1_407	NZ_NFIC01000002.1	479354..483871 (1)	1506	OTHER	0	GATase_2 (PF00310) + Glu_syn_central (PF04898) + Glu_synthase (PF01645) + GXGXG (PF01493)	glutamate synthase (NADPH) large chain [EC:1.4.1.13] (K00265)	-	-
RS_GCF_002161565.1	d__Bacteria;p__Bacteroidota;c__Bacteroidia;o__Bacteroidales;f__Bacteroidaceae;g__Phocaeicola;s__Phocaeicola sp002161565	NZ_NFIC01000002.1_408	NZ_NFIC01000002.1	483980..485326 (1)	449	OTHER	0	Fer4_20 (PF14691) + Pyr_redox_2 (PF07992)	glutamate synthase (NADPH) small chain [EC:1.4.1.13] (K00266)	-	-
RS_GCF_002161565.1	d__Bacteria;p__Bacteroidota;c__Bacteroidia;o__Bacteroidales;f__Bacteroidaceae;g__Phocaeicola;s__Phocaeicola sp002161565	NZ_NFIC01000002.1_409	NZ_NFIC01000002.1	485509..487200 (1)	564	OTHER	0	GATase_7 (PF13537) + Asn_synthase (PF00733) + Asn_synthase (PF00733)	asparagine synthase (glutamine-hydrolysing) [EC:6.3.5.4] (K01953)	-	-
RS_GCF_002161565.1	d__Bacteria;p__Bacteroidota;c__Bacteroidia;o__Bacteroidales;f__Bacteroidaceae;g__Phocaeicola;s__Phocaeicola sp002161565	NZ_NFIC01000002.1_410	NZ_NFIC01000002.1	487346..488146 (1)	267	OTHER	0	DAP_epimerase (PF01678) + DAP_epimerase (PF01678)	diaminopimelate epimerase [EC:5.1.1.7] (K01778)	-	-
RS_GCF_900156155.1	d__Bacteria;p__Proteobacteria;c__Gammaproteobacteria;o__Burkholderiales;f__Rhodocyclaceae;g__Azoarcus_A;s__Azoarcus_A tolulyticus	NZ_FTMD01000004.1_273	NZ_FTMD01000004.1	304495..304926 (-1)	144	OTHER	2	RseC_MucC (PF04246)	sigma-E factor negative regulatory protein RseC (K03803)	-	-
RS_GCF_900156155.1	d__Bacteria;p__Proteobacteria;c__Gammaproteobacteria;o__Burkholderiales;f__Rhodocyclaceae;g__Azoarcus_A;s__Azoarcus_A tolulyticus	NZ_FTMD01000004.1_274	NZ_FTMD01000004.1	304943..305947 (-1)	335	OTHER	0	Na	Na	-	-
RS_GCF_900156155.1	d__Bacteria;p__Proteobacteria;c__Gammaproteobacteria;o__Burkholderiales;f__Rhodocyclaceae;g__Azoarcus_A;s__Azoarcus_A tolulyticus	NZ_FTMD01000004.1_275	NZ_FTMD01000004.1	306006..306203 (-1)	66	OTHER	0	Fer4 (PF00037) + Fer4_2 (PF12797)	Na+-translocating ferredoxin:NAD+ oxidoreductase subunit B [EC:7.2.1.2] (K03616)	K03616 (Na+-translocating ferredoxin:NAD+ oxidoreductase subunit B [EC:7.2.1.2])	-
RS_GCF_900156155.1	d__Bacteria;p__Proteobacteria;c__Gammaproteobacteria;o__Burkholderiales;f__Rhodocyclaceae;g__Azoarcus_A;s__Azoarcus_A tolulyticus	NZ_FTMD01000004.1_276	NZ_FTMD01000004.1	306474..307163 (1)	230	TAT(Tat/SPI)	1	Dioxygenase_C (PF00775)	protocatechuate 3,4-dioxygenase, beta subunit [EC:1.13.11.3] (K00449)	-	-
RS_GCF_900156155.1	d__Bacteria;p__Proteobacteria;c__Gammaproteobacteria;o__Burkholderiales;f__Rhodocyclaceae;g__Azoarcus_A;s__Azoarcus_A tolulyticus	NZ_FTMD01000004.1_277	NZ_FTMD01000004.1	307393..307980 (1)	196	OTHER	6	Rnf-Nqr (PF02508)	Na+-translocating ferredoxin:NAD+ oxidoreductase subunit A (K03617)	-	-
RS_GCF_900156155.1	d__Bacteria;p__Proteobacteria;c__Gammaproteobacteria;o__Burkholderiales;f__Rhodocyclaceae;g__Azoarcus_A;s__Azoarcus_A tolulyticus	NZ_FTMD01000004.1_278	NZ_FTMD01000004.1	307992..308519 (1)	176	SP(Sec/SPI)	1	FeS (PF04060) + Fer4 (PF00037) + Fer4 (PF00037)	Na+-translocating ferredoxin:NAD+ oxidoreductase subunit B [EC:7.2.1.2] (K03616)	K03616 (Na+-translocating ferredoxin:NAD+ oxidoreductase subunit B [EC:7.2.1.2])	Rnf
RS_GCF_900156155.1	d__Bacteria;p__Proteobacteria;c__Gammaproteobacteria;o__Burkholderiales;f__Rhodocyclaceae;g__Azoarcus_A;s__Azoarcus_A tolulyticus	NZ_FTMD01000004.1_279	NZ_FTMD01000004.1	308536..310056 (1)	507	OTHER	0	RnfC_N (PF13375) + Complex1_51K (PF01512) + SLBB (PF10531) + Fer4 (PF00037) + Fer4 (PF00037)	Na+-translocating ferredoxin:NAD+ oxidoreductase subunit C [EC:7.2.1.2] (K03615)	-	-
RS_GCF_900156155.1	d__Bacteria;p__Proteobacteria;c__Gammaproteobacteria;o__Burkholderiales;f__Rhodocyclaceae;g__Azoarcus_A;s__Azoarcus_A tolulyticus	NZ_FTMD01000004.1_280	NZ_FTMD01000004.1	310053..311180 (1)	376	OTHER	7	NQR2_RnfD_RnfE (PF03116)	Na+-translocating ferredoxin:NAD+ oxidoreductase subunit D [EC:7.2.1.2] (K03614)	-	-
RS_GCF_900156155.1	d__Bacteria;p__Proteobacteria;c__Gammaproteobacteria;o__Burkholderiales;f__Rhodocyclaceae;g__Azoarcus_A;s__Azoarcus_A tolulyticus	NZ_FTMD01000004.1_281	NZ_FTMD01000004.1	311180..311824 (1)	215	TAT(Tat/SPI)	1	FMN_bind (PF04205)	Na+-translocating ferredoxin:NAD+ oxidoreductase subunit G (K03612)	Fmn_Bind (pplA)	Rnf
RS_GCF_900156155.1	d__Bacteria;p__Proteobacteria;c__Gammaproteobacteria;o__Burkholderiales;f__Rhodocyclaceae;g__Azoarcus_A;s__Azoarcus_A tolulyticus	NZ_FTMD01000004.1_282	NZ_FTMD01000004.1	311821..312504 (1)	228	OTHER	6	Rnf-Nqr (PF02508)	Na+-translocating ferredoxin:NAD+ oxidoreductase subunit E (K03613)	-	-
RS_GCF_900156155.1	d__Bacteria;p__Proteobacteria;c__Gammaproteobacteria;o__Burkholderiales;f__Rhodocyclaceae;g__Azoarcus_A;s__Azoarcus_A tolulyticus	NZ_FTMD01000004.1_283	NZ_FTMD01000004.1	312534..312812 (1)	93	OTHER	0	Ub-RnfH (PF03658)	uncharacterized protein (K09801)	-	-
RS_GCF_900156155.1	d__Bacteria;p__Proteobacteria;c__Gammaproteobacteria;o__Burkholderiales;f__Rhodocyclaceae;g__Azoarcus_A;s__Azoarcus_A tolulyticus	NZ_FTMD01000004.1_284	NZ_FTMD01000004.1	313106..313432 (-1)	109	OTHER	0	NifW (PF03206)	nitrogenase-stabilizing/protective protein (K02595)	-	-
RS_GCF_900156155.1	d__Bacteria;p__Proteobacteria;c__Gammaproteobacteria;o__Burkholderiales;f__Rhodocyclaceae;g__Azoarcus_A;s__Azoarcus_A tolulyticus	NZ_FTMD01000004.1_285	NZ_FTMD01000004.1	313429..314565 (-1)	379	OTHER	0	HMGL-like (PF00682)	homocitrate synthase NifV [EC:2.3.3.14] (K02594)	-	-
RS_GCF_900156155.1	d__Bacteria;p__Proteobacteria;c__Gammaproteobacteria;o__Burkholderiales;f__Rhodocyclaceae;g__Azoarcus_A;s__Azoarcus_A tolulyticus	NZ_FTMD01000004.1_286	NZ_FTMD01000004.1	314817..315710 (-1)	298	OTHER	0	CoA_binding (PF02629) + Ligase_CoA (PF00549)	succinyl-CoA synthetase alpha subunit [EC:6.2.1.5] (K01902)	-	-
RS_GCF_900156155.1	d__Bacteria;p__Proteobacteria;c__Gammaproteobacteria;o__Burkholderiales;f__Rhodocyclaceae;g__Azoarcus_A;s__Azoarcus_A tolulyticus	NZ_FTMD01000002.1_466	NZ_FTMD01000002.1	510368..511399 (1)	344	OTHER	0	XdhC_CoxI (PF02625) + XdhC_C (PF13478)	xanthine dehydrogenase accessory factor (K07402)	-	-
RS_GCF_900156155.1	d__Bacteria;p__Proteobacteria;c__Gammaproteobacteria;o__Burkholderiales;f__Rhodocyclaceae;g__Azoarcus_A;s__Azoarcus_A tolulyticus	NZ_FTMD01000002.1_467	NZ_FTMD01000002.1	511449..511916 (-1)	156	SP(Sec/SPI)	0	Na	Na	-	-
RS_GCF_900156155.1	d__Bacteria;p__Proteobacteria;c__Gammaproteobacteria;o__Burkholderiales;f__Rhodocyclaceae;g__Azoarcus_A;s__Azoarcus_A tolulyticus	NZ_FTMD01000002.1_468	NZ_FTMD01000002.1	512006..512884 (1)	293	OTHER	0	GST_N (PF02798) + GST_C_2 (PF13410)	GSH-dependent disulfide-bond oxidoreductase [EC:1.8.4.-] (K11209)	-	-
RS_GCF_900156155.1	d__Bacteria;p__Proteobacteria;c__Gammaproteobacteria;o__Burkholderiales;f__Rhodocyclaceae;g__Azoarcus_A;s__Azoarcus_A tolulyticus	NZ_FTMD01000002.1_469	NZ_FTMD01000002.1	512955..513248 (-1)	98	OTHER	0	Ub-RnfH (PF03658)	uncharacterized protein (K09801)	-	-
RS_GCF_900156155.1	d__Bacteria;p__Proteobacteria;c__Gammaproteobacteria;o__Burkholderiales;f__Rhodocyclaceae;g__Azoarcus_A;s__Azoarcus_A tolulyticus	NZ_FTMD01000002.1_470	NZ_FTMD01000002.1	513261..513926 (-1)	222	OTHER	6	Rnf-Nqr (PF02508)	Na+-translocating ferredoxin:NAD+ oxidoreductase subunit E (K03613)	-	-
RS_GCF_900156155.1	d__Bacteria;p__Proteobacteria;c__Gammaproteobacteria;o__Burkholderiales;f__Rhodocyclaceae;g__Azoarcus_A;s__Azoarcus_A tolulyticus	NZ_FTMD01000002.1_471	NZ_FTMD01000002.1	513923..514558 (-1)	212	SP(Sec/SPI)	0	FMN_bind (PF04205)	Na+-translocating ferredoxin:NAD+ oxidoreductase subunit G (K03612)	Fmn_Bind (pplA)	Rnf
RS_GCF_900156155.1	d__Bacteria;p__Proteobacteria;c__Gammaproteobacteria;o__Burkholderiales;f__Rhodocyclaceae;g__Azoarcus_A;s__Azoarcus_A tolulyticus	NZ_FTMD01000002.1_472	NZ_FTMD01000002.1	514555..515640 (-1)	362	OTHER	8	NQR2_RnfD_RnfE (PF03116)	Na+-translocating ferredoxin:NAD+ oxidoreductase subunit D [EC:7.2.1.2] (K03614)	-	-
RS_GCF_900156155.1	d__Bacteria;p__Proteobacteria;c__Gammaproteobacteria;o__Burkholderiales;f__Rhodocyclaceae;g__Azoarcus_A;s__Azoarcus_A tolulyticus	NZ_FTMD01000002.1_473	NZ_FTMD01000002.1	515637..517184 (-1)	516	OTHER	0	RnfC_N (PF13375) + Complex1_51K (PF01512) + SLBB (PF10531) + Fer4_6 (PF12837) + Fer4_8 (PF13183)	Na+-translocating ferredoxin:NAD+ oxidoreductase subunit C [EC:7.2.1.2] (K03615)	-	-
RS_GCF_900156155.1	d__Bacteria;p__Proteobacteria;c__Gammaproteobacteria;o__Burkholderiales;f__Rhodocyclaceae;g__Azoarcus_A;s__Azoarcus_A tolulyticus	NZ_FTMD01000002.1_474	NZ_FTMD01000002.1	517198..517728 (-1)	177	SP(Sec/SPI)	1	FeS (PF04060) + Fer4_6 (PF12837) + Fer4 (PF00037)	Na+-translocating ferredoxin:NAD+ oxidoreductase subunit B [EC:7.2.1.2] (K03616)	K03616 (Na+-translocating ferredoxin:NAD+ oxidoreductase subunit B [EC:7.2.1.2])	Rnf
RS_GCF_900156155.1	d__Bacteria;p__Proteobacteria;c__Gammaproteobacteria;o__Burkholderiales;f__Rhodocyclaceae;g__Azoarcus_A;s__Azoarcus_A tolulyticus	NZ_FTMD01000002.1_475	NZ_FTMD01000002.1	517741..518322 (-1)	194	OTHER	6	Rnf-Nqr (PF02508)	Na+-translocating ferredoxin:NAD+ oxidoreductase subunit A (K03617)	-	-
RS_GCF_900156155.1	d__Bacteria;p__Proteobacteria;c__Gammaproteobacteria;o__Burkholderiales;f__Rhodocyclaceae;g__Azoarcus_A;s__Azoarcus_A tolulyticus	NZ_FTMD01000002.1_476	NZ_FTMD01000002.1	518319..518843 (-1)	175	OTHER	2	RseC_MucC (PF04246)	sigma-E factor negative regulatory protein RseC (K03803)	-	-
RS_GCF_900156155.1	d__Bacteria;p__Proteobacteria;c__Gammaproteobacteria;o__Burkholderiales;f__Rhodocyclaceae;g__Azoarcus_A;s__Azoarcus_A tolulyticus	NZ_FTMD01000002.1_477	NZ_FTMD01000002.1	519082..519588 (-1)	169	OTHER	0	Acetyltransf_1 (PF00583)	putative acetyltransferase [EC:2.3.1.-] (K03824)	-	-
RS_GCF_900156155.1	d__Bacteria;p__Proteobacteria;c__Gammaproteobacteria;o__Burkholderiales;f__Rhodocyclaceae;g__Azoarcus_A;s__Azoarcus_A tolulyticus	NZ_FTMD01000002.1_478	NZ_FTMD01000002.1	519774..520247 (-1)	158	SP(Sec/SPI)	0	Rick_17kDa_Anti (PF05433)	outer membrane lipoprotein SlyB (K06077)	-	-
RS_GCF_900156155.1	d__Bacteria;p__Proteobacteria;c__Gammaproteobacteria;o__Burkholderiales;f__Rhodocyclaceae;g__Azoarcus_A;s__Azoarcus_A tolulyticus	NZ_FTMD01000002.1_479	NZ_FTMD01000002.1	520391..523135 (-1)	915	OTHER	0	HemolysinCabind (PF00353) + HCBP_related (PF06594) + HemolysinCabind (PF00353) + HemolysinCabind (PF00353) + HCBP_related (PF06594) + HemolysinCabind (PF00353) + HemolysinCabind (PF00353) + HemolysinCabind (PF00353) + HemolysinCabind (PF00353) + HemolysinCabind (PF00353)	hemolysin A (K11005) + mucosa-associated lymphoid tissue lymphoma translocation protein 1 [EC:3.4.22.-] (K07369) + hemolysin A (K11005) + serralysin [EC:3.4.24.40] (K01406)	-	-
RS_GCF_900156155.1	d__Bacteria;p__Proteobacteria;c__Gammaproteobacteria;o__Burkholderiales;f__Rhodocyclaceae;g__Azoarcus_A;s__Azoarcus_A tolulyticus	NZ_FTMD01000005.1_271	NZ_FTMD01000005.1	295333..296175 (-1)	281	OTHER	0	AAA (PF00004)	nitric oxide reductase NorQ protein (K04748)	-	-
RS_GCF_900156155.1	d__Bacteria;p__Proteobacteria;c__Gammaproteobacteria;o__Burkholderiales;f__Rhodocyclaceae;g__Azoarcus_A;s__Azoarcus_A tolulyticus	NZ_FTMD01000005.1_272	NZ_FTMD01000005.1	296223..297374 (-1)	384	OTHER	0	Response_reg (PF00072) + HisKA (PF00512) + HATPase_c (PF02518)	two-component system, sensor histidine kinase [EC:2.7.13.3] (K20974) + two-component system, sensor histidine kinase and response regulator [EC:2.7.13.3] (K11527)	-	-
RS_GCF_900156155.1	d__Bacteria;p__Proteobacteria;c__Gammaproteobacteria;o__Burkholderiales;f__Rhodocyclaceae;g__Azoarcus_A;s__Azoarcus_A tolulyticus	NZ_FTMD01000005.1_273	NZ_FTMD01000005.1	297439..297864 (-1)	142	OTHER	0	DUF1841 (PF08897)	Na	-	-
RS_GCF_900156155.1	d__Bacteria;p__Proteobacteria;c__Gammaproteobacteria;o__Burkholderiales;f__Rhodocyclaceae;g__Azoarcus_A;s__Azoarcus_A tolulyticus	NZ_FTMD01000005.1_274	NZ_FTMD01000005.1	297886..298518 (-1)	211	OTHER	0	HhH-GPD (PF00730) + EndIII_4Fe-2S (PF10576)	endonuclease III [EC:4.2.99.18] (K10773)	-	-
RS_GCF_900156155.1	d__Bacteria;p__Proteobacteria;c__Gammaproteobacteria;o__Burkholderiales;f__Rhodocyclaceae;g__Azoarcus_A;s__Azoarcus_A tolulyticus	NZ_FTMD01000005.1_275	NZ_FTMD01000005.1	298533..299231 (-1)	233	OTHER	6	Rnf-Nqr (PF02508)	Na+-translocating ferredoxin:NAD+ oxidoreductase subunit E (K03613)	-	-
RS_GCF_900156155.1	d__Bacteria;p__Proteobacteria;c__Gammaproteobacteria;o__Burkholderiales;f__Rhodocyclaceae;g__Azoarcus_A;s__Azoarcus_A tolulyticus	NZ_FTMD01000005.1_276	NZ_FTMD01000005.1	299245..299907 (-1)	221	SP(Sec/SPI)	1	FMN_bind (PF04205)	Na+-translocating ferredoxin:NAD+ oxidoreductase subunit G (K03612)	Fmn_Bind (pplA)	Rnf
RS_GCF_900156155.1	d__Bacteria;p__Proteobacteria;c__Gammaproteobacteria;o__Burkholderiales;f__Rhodocyclaceae;g__Azoarcus_A;s__Azoarcus_A tolulyticus	NZ_FTMD01000005.1_277	NZ_FTMD01000005.1	299904..300914 (-1)	337	OTHER	7	NQR2_RnfD_RnfE (PF03116)	Na+-translocating ferredoxin:NAD+ oxidoreductase subunit D [EC:7.2.1.2] (K03614)	-	-
RS_GCF_900156155.1	d__Bacteria;p__Proteobacteria;c__Gammaproteobacteria;o__Burkholderiales;f__Rhodocyclaceae;g__Azoarcus_A;s__Azoarcus_A tolulyticus	NZ_FTMD01000005.1_278	NZ_FTMD01000005.1	300916..302565 (-1)	550	OTHER	0	RnfC_N (PF13375) + Complex1_51K (PF01512) + SLBB (PF10531) + Fer4 (PF00037) + Fer4_8 (PF13183)	Na+-translocating ferredoxin:NAD+ oxidoreductase subunit C [EC:7.2.1.2] (K03615)	-	-
RS_GCF_900156155.1	d__Bacteria;p__Proteobacteria;c__Gammaproteobacteria;o__Burkholderiales;f__Rhodocyclaceae;g__Azoarcus_A;s__Azoarcus_A tolulyticus	NZ_FTMD01000005.1_279	NZ_FTMD01000005.1	302562..303113 (-1)	184	SP(Sec/SPI)	1	FeS (PF04060) + Fer4_21 (PF14697)	Na+-translocating ferredoxin:NAD+ oxidoreductase subunit B [EC:7.2.1.2] (K03616)	K03616 (Na+-translocating ferredoxin:NAD+ oxidoreductase subunit B [EC:7.2.1.2])	Rnf
RS_GCF_900156155.1	d__Bacteria;p__Proteobacteria;c__Gammaproteobacteria;o__Burkholderiales;f__Rhodocyclaceae;g__Azoarcus_A;s__Azoarcus_A tolulyticus	NZ_FTMD01000005.1_280	NZ_FTMD01000005.1	303211..303795 (-1)	195	OTHER	6	Rnf-Nqr (PF02508)	Na+-translocating ferredoxin:NAD+ oxidoreductase subunit A (K03617)	-	-
RS_GCF_900156155.1	d__Bacteria;p__Proteobacteria;c__Gammaproteobacteria;o__Burkholderiales;f__Rhodocyclaceae;g__Azoarcus_A;s__Azoarcus_A tolulyticus	NZ_FTMD01000005.1_281	NZ_FTMD01000005.1	303902..304924 (-1)	341	OTHER	0	DHO_dh (PF01180)	dihydroorotate dehydrogenase [EC:1.3.5.2] (K00254)	-	-
RS_GCF_900156155.1	d__Bacteria;p__Proteobacteria;c__Gammaproteobacteria;o__Burkholderiales;f__Rhodocyclaceae;g__Azoarcus_A;s__Azoarcus_A tolulyticus	NZ_FTMD01000005.1_282	NZ_FTMD01000005.1	305011..305751 (-1)	247	OTHER	0	ATE_N (PF04376) + ATE_C (PF04377)	leucyl-tRNA---protein transferase [EC:2.3.2.29] (K21420)	-	-
RS_GCF_900156155.1	d__Bacteria;p__Proteobacteria;c__Gammaproteobacteria;o__Burkholderiales;f__Rhodocyclaceae;g__Azoarcus_A;s__Azoarcus_A tolulyticus	NZ_FTMD01000005.1_283	NZ_FTMD01000005.1	305768..306469 (-1)	234	OTHER	0	Leu_Phe_trans (PF03588)	leucyl/phenylalanyl-tRNA---protein transferase [EC:2.3.2.6] (K00684)	-	-
RS_GCF_900156155.1	d__Bacteria;p__Proteobacteria;c__Gammaproteobacteria;o__Burkholderiales;f__Rhodocyclaceae;g__Azoarcus_A;s__Azoarcus_A tolulyticus	NZ_FTMD01000005.1_284	NZ_FTMD01000005.1	306479..307594 (-1)	372	OTHER	0	ABC_tran (PF00005) + TOBE_2 (PF08402)	iron(III) transport system ATP-binding protein [EC:7.2.2.7] (K02010)	-	-
GB_GCA_007136565.1	d__Bacteria;p__Firmicutes_E;c__SLMV01;o__SLMV01;f__SLMV01;g__CSSED11-154;s__CSSED11-154 sp007136565	SLGS01000024.1_1	SLGS01000024.1	3..887 (-1)	295	OTHER	0	Acetate_kinase (PF00871)	butyrate kinase [EC:2.7.2.7] (K00929)	-	-
GB_GCA_007136565.1	d__Bacteria;p__Firmicutes_E;c__SLMV01;o__SLMV01;f__SLMV01;g__CSSED11-154;s__CSSED11-154 sp007136565	SLGS01000024.1_2	SLGS01000024.1	892..2358 (-1)	489	OTHER	0	Beta-lactamase (PF00144) + DUF3471 (PF11954)	D-alanyl-D-alanine carboxypeptidase [EC:3.4.16.4] (K01286)	-	-
GB_GCA_007136565.1	d__Bacteria;p__Firmicutes_E;c__SLMV01;o__SLMV01;f__SLMV01;g__CSSED11-154;s__CSSED11-154 sp007136565	SLGS01000024.1_3	SLGS01000024.1	3020..6154 (1)	1045	OTHER	0	tRNA-synt_1 (PF00133) + Anticodon_1 (PF08264)	isoleucyl-tRNA synthetase [EC:6.1.1.5] (K01870)	-	-
GB_GCA_007136565.1	d__Bacteria;p__Firmicutes_E;c__SLMV01;o__SLMV01;f__SLMV01;g__CSSED11-154;s__CSSED11-154 sp007136565	SLGS01000024.1_4	SLGS01000024.1	6243..6878 (1)	212	LIPO(Sec/SPII)	0	Germane (PF10646)	germination protein M (K06298)	-	-
GB_GCA_007136565.1	d__Bacteria;p__Firmicutes_E;c__SLMV01;o__SLMV01;f__SLMV01;g__CSSED11-154;s__CSSED11-154 sp007136565	SLGS01000024.1_5	SLGS01000024.1	6888..7283 (-1)	132	SP(Sec/SPI)	1	NusG_II (PF07009)	Na	-	-
GB_GCA_007136565.1	d__Bacteria;p__Firmicutes_E;c__SLMV01;o__SLMV01;f__SLMV01;g__CSSED11-154;s__CSSED11-154 sp007136565	SLGS01000024.1_6	SLGS01000024.1	7273..8355 (-1)	361	LIPO(Sec/SPII)	1	ApbE (PF02424)	FAD:protein FMN transferase [EC:2.7.1.180] (K03734)	ApbE (fmnB)	Rnf
GB_GCA_007136565.1	d__Bacteria;p__Firmicutes_E;c__SLMV01;o__SLMV01;f__SLMV01;g__CSSED11-154;s__CSSED11-154 sp007136565	SLGS01000024.1_7	SLGS01000024.1	8352..9167 (-1)	272	SP(Sec/SPI)	1	FeS (PF04060) + Fer4 (PF00037) + Fer4 (PF00037) + Fer4 (PF00037) + Fer4_16 (PF13484)	Na+-translocating ferredoxin:NAD+ oxidoreductase subunit B [EC:7.2.1.2] (K03616) + hydrogenase-4 component H (K12143) + 4Fe-4S ferredoxin (K00204)	K03616 (Na+-translocating ferredoxin:NAD+ oxidoreductase subunit B [EC:7.2.1.2])	Rnf
GB_GCA_007136565.1	d__Bacteria;p__Firmicutes_E;c__SLMV01;o__SLMV01;f__SLMV01;g__CSSED11-154;s__CSSED11-154 sp007136565	SLGS01000024.1_8	SLGS01000024.1	9230..9826 (-1)	199	OTHER	6	Rnf-Nqr (PF02508)	Na+-translocating ferredoxin:NAD+ oxidoreductase subunit A (K03617)	-	-
GB_GCA_007136565.1	d__Bacteria;p__Firmicutes_E;c__SLMV01;o__SLMV01;f__SLMV01;g__CSSED11-154;s__CSSED11-154 sp007136565	SLGS01000024.1_9	SLGS01000024.1	9819..10457 (-1)	213	OTHER	5	Rnf-Nqr (PF02508)	Na+-translocating ferredoxin:NAD+ oxidoreductase subunit E (K03613)	-	-
GB_GCA_007136565.1	d__Bacteria;p__Firmicutes_E;c__SLMV01;o__SLMV01;f__SLMV01;g__CSSED11-154;s__CSSED11-154 sp007136565	SLGS01000024.1_10	SLGS01000024.1	10461..10979 (-1)	173	SP(Sec/SPI)	0	FMN_bind (PF04205)	Na+-translocating ferredoxin:NAD+ oxidoreductase subunit G (K03612)	Fmn_Bind (pplA)	Rnf
GB_GCA_007136565.1	d__Bacteria;p__Firmicutes_E;c__SLMV01;o__SLMV01;f__SLMV01;g__CSSED11-154;s__CSSED11-154 sp007136565	SLGS01000024.1_11	SLGS01000024.1	11005..11985 (-1)	327	OTHER	7	NQR2_RnfD_RnfE (PF03116)	Na+-translocating ferredoxin:NAD+ oxidoreductase subunit D [EC:7.2.1.2] (K03614)	-	-
GB_GCA_007136565.1	d__Bacteria;p__Firmicutes_E;c__SLMV01;o__SLMV01;f__SLMV01;g__CSSED11-154;s__CSSED11-154 sp007136565	SLGS01000024.1_12	SLGS01000024.1	12029..13357 (-1)	443	OTHER	0	RnfC_N (PF13375) + Complex1_51K (PF01512) + SLBB (PF10531) + Fer4_6 (PF12837) + Fer4 (PF00037)	Na+-translocating ferredoxin:NAD+ oxidoreductase subunit C [EC:7.2.1.2] (K03615)	-	-
GB_GCA_007136565.1	d__Bacteria;p__Firmicutes_E;c__SLMV01;o__SLMV01;f__SLMV01;g__CSSED11-154;s__CSSED11-154 sp007136565	SLGS01000024.1_13	SLGS01000024.1	13605..14471 (-1)	289	OTHER	0	Spermine_synth (PF01564)	spermidine synthase [EC:2.5.1.16] (K00797)	-	-
GB_GCA_007136565.1	d__Bacteria;p__Firmicutes_E;c__SLMV01;o__SLMV01;f__SLMV01;g__CSSED11-154;s__CSSED11-154 sp007136565	SLGS01000024.1_14	SLGS01000024.1	14508..15365 (-1)	286	OTHER	1	SDH_sah (PF01972)	membrane-bound serine protease (ClpP class) (K07403)	-	-
GB_GCA_007136565.1	d__Bacteria;p__Firmicutes_E;c__SLMV01;o__SLMV01;f__SLMV01;g__CSSED11-154;s__CSSED11-154 sp007136565	SLGS01000024.1_15	SLGS01000024.1	15341..16483 (-1)	381	OTHER	0	Amidinotransf (PF02274)	arginine deiminase [EC:3.5.3.6] (K01478)	-	-
GB_GCA_003562815.1	d__Bacteria;p__Proteobacteria;c__Gammaproteobacteria;o__Chromatiales;f__Chromatiaceae;g__PWTO01;s__PWTO01 sp003562815	PWTO01000049.1_6	PWTO01000049.1	6637..7614 (1)	326	OTHER	0	PhoH (PF02562)	phosphate starvation-inducible protein PhoH and related proteins (K06217)	-	-
GB_GCA_003562815.1	d__Bacteria;p__Proteobacteria;c__Gammaproteobacteria;o__Chromatiales;f__Chromatiaceae;g__PWTO01;s__PWTO01 sp003562815	PWTO01000049.1_7	PWTO01000049.1	7592..8218 (1)	209	OTHER	0	UPF0054 (PF02130)	probable rRNA maturation factor (K07042)	-	-
GB_GCA_003562815.1	d__Bacteria;p__Proteobacteria;c__Gammaproteobacteria;o__Chromatiales;f__Chromatiaceae;g__PWTO01;s__PWTO01 sp003562815	PWTO01000049.1_8	PWTO01000049.1	8196..9113 (1)	306	OTHER	0	CBS (PF00571) + CBS (PF00571) + CorC_HlyC (PF03471)	magnesium and cobalt transporter (K06189)	-	-
GB_GCA_003562815.1	d__Bacteria;p__Proteobacteria;c__Gammaproteobacteria;o__Chromatiales;f__Chromatiaceae;g__PWTO01;s__PWTO01 sp003562815	PWTO01000049.1_9	PWTO01000049.1	9121..10011 (-1)	297	OTHER	0	PRK (PF00485)	phosphoribulokinase [EC:2.7.1.19] (K00855)	-	-
GB_GCA_003562815.1	d__Bacteria;p__Proteobacteria;c__Gammaproteobacteria;o__Chromatiales;f__Chromatiaceae;g__PWTO01;s__PWTO01 sp003562815	PWTO01000049.1_10	PWTO01000049.1	10145..10876 (-1)	244	OTHER	6	Rnf-Nqr (PF02508)	Na+-translocating ferredoxin:NAD+ oxidoreductase subunit E (K03613)	-	-
GB_GCA_003562815.1	d__Bacteria;p__Proteobacteria;c__Gammaproteobacteria;o__Chromatiales;f__Chromatiaceae;g__PWTO01;s__PWTO01 sp003562815	PWTO01000049.1_11	PWTO01000049.1	10876..11664 (-1)	263	SP(Sec/SPI)	1	FMN_bind (PF04205)	Na+-translocating ferredoxin:NAD+ oxidoreductase subunit G (K03612)	Fmn_Bind (pplA)	Rnf
GB_GCA_003562815.1	d__Bacteria;p__Proteobacteria;c__Gammaproteobacteria;o__Chromatiales;f__Chromatiaceae;g__PWTO01;s__PWTO01 sp003562815	PWTO01000049.1_12	PWTO01000049.1	11692..12762 (-1)	357	OTHER	9	NQR2_RnfD_RnfE (PF03116)	Na+-translocating ferredoxin:NAD+ oxidoreductase subunit D [EC:7.2.1.2] (K03614)	-	-
GB_GCA_003562815.1	d__Bacteria;p__Proteobacteria;c__Gammaproteobacteria;o__Chromatiales;f__Chromatiaceae;g__PWTO01;s__PWTO01 sp003562815	PWTO01000049.1_13	PWTO01000049.1	12768..14405 (-1)	546	OTHER	0	RnfC_N (PF13375) + Complex1_51K (PF01512) + SLBB (PF10531) + Fer4 (PF00037) + Fer4_18 (PF13746)	Na+-translocating ferredoxin:NAD+ oxidoreductase subunit C [EC:7.2.1.2] (K03615)	-	-
GB_GCA_003562815.1	d__Bacteria;p__Proteobacteria;c__Gammaproteobacteria;o__Chromatiales;f__Chromatiaceae;g__PWTO01;s__PWTO01 sp003562815	PWTO01000049.1_14	PWTO01000049.1	14471..15061 (-1)	197	SP(Sec/SPI)	1	FeS (PF04060) + Fer4_21 (PF14697)	Na+-translocating ferredoxin:NAD+ oxidoreductase subunit B [EC:7.2.1.2] (K03616)	K03616 (Na+-translocating ferredoxin:NAD+ oxidoreductase subunit B [EC:7.2.1.2])	Rnf
GB_GCA_003562815.1	d__Bacteria;p__Proteobacteria;c__Gammaproteobacteria;o__Chromatiales;f__Chromatiaceae;g__PWTO01;s__PWTO01 sp003562815	PWTO01000049.1_15	PWTO01000049.1	15100..15681 (-1)	194	OTHER	6	Rnf-Nqr (PF02508)	Na+-translocating ferredoxin:NAD+ oxidoreductase subunit A (K03617)	-	-
GB_GCA_003562815.1	d__Bacteria;p__Proteobacteria;c__Gammaproteobacteria;o__Chromatiales;f__Chromatiaceae;g__PWTO01;s__PWTO01 sp003562815	PWTO01000049.1_16	PWTO01000049.1	16147..16575 (1)	143	OTHER	0	NDK (PF00334)	nucleoside-diphosphate kinase [EC:2.7.4.6] (K00940)	-	-
GB_GCA_003562815.1	d__Bacteria;p__Proteobacteria;c__Gammaproteobacteria;o__Chromatiales;f__Chromatiaceae;g__PWTO01;s__PWTO01 sp003562815	PWTO01000049.1_17	PWTO01000049.1	16635..17738 (1)	368	OTHER	0	Radical_SAM (PF04055)	23S rRNA (adenine2503-C2)-methyltransferase [EC:2.1.1.192] (K06941)	-	-
GB_GCA_003562815.1	d__Bacteria;p__Proteobacteria;c__Gammaproteobacteria;o__Chromatiales;f__Chromatiaceae;g__PWTO01;s__PWTO01 sp003562815	PWTO01000049.1_18	PWTO01000049.1	17753..18520 (1)	256	LIPO(Sec/SPII)	1	TPR_16 (PF13432) + TPR_16 (PF13432) + TPR_14 (PF13428) + TPR_16 (PF13432)	type IV pilus assembly protein PilF (K02656)	-	-
GB_GCA_003562815.1	d__Bacteria;p__Proteobacteria;c__Gammaproteobacteria;o__Chromatiales;f__Chromatiaceae;g__PWTO01;s__PWTO01 sp003562815	PWTO01000049.1_19	PWTO01000049.1	18517..19689 (1)	391	OTHER	1	HTH_25 (PF13413) + DUF4115 (PF13464)	cytoskeleton protein RodZ (K15539)	-	-
GB_GCA_003058525.1	d__Bacteria;p__Proteobacteria;c__Gammaproteobacteria;o__Chromatiales;f__Sedimenticolaceae;g__Thiodiazotropha;s__Thiodiazotropha sp003058525	QBVD01000040.1_40	QBVD01000040.1	53719..55059 (-1)	447	SP(Sec/SPI)	0	OprD (PF03573)	benzoate transport porin (K21758)	-	-
GB_GCA_003058525.1	d__Bacteria;p__Proteobacteria;c__Gammaproteobacteria;o__Chromatiales;f__Sedimenticolaceae;g__Thiodiazotropha;s__Thiodiazotropha sp003058525	QBVD01000040.1_41	QBVD01000040.1	55575..57434 (-1)	620	OTHER	2	HAMP (PF00672) + PAS_9 (PF13426)	two-component system, OmpR family, sensor histidine kinase AdeS [EC:2.7.13.3] (K18143) + two-component system, sensor histidine kinase ChiS (K19694)	-	-
GB_GCA_003058525.1	d__Bacteria;p__Proteobacteria;c__Gammaproteobacteria;o__Chromatiales;f__Sedimenticolaceae;g__Thiodiazotropha;s__Thiodiazotropha sp003058525	QBVD01000040.1_42	QBVD01000040.1	57466..57846 (-1)	127	OTHER	0	Rhodanese (PF00581)	phage shock protein E (K03972)	-	-
GB_GCA_003058525.1	d__Bacteria;p__Proteobacteria;c__Gammaproteobacteria;o__Chromatiales;f__Sedimenticolaceae;g__Thiodiazotropha;s__Thiodiazotropha sp003058525	QBVD01000040.1_43	QBVD01000040.1	58235..59512 (-1)	426	OTHER	0	Cys_Met_Meta_PP (PF01053)	O-acetylhomoserine (thiol)-lyase [EC:2.5.1.49] (K01740)	-	-
GB_GCA_003058525.1	d__Bacteria;p__Proteobacteria;c__Gammaproteobacteria;o__Chromatiales;f__Sedimenticolaceae;g__Thiodiazotropha;s__Thiodiazotropha sp003058525	QBVD01000040.1_44	QBVD01000040.1	59832..60413 (1)	194	OTHER	6	Rnf-Nqr (PF02508)	Na+-translocating ferredoxin:NAD+ oxidoreductase subunit A (K03617)	-	-
GB_GCA_003058525.1	d__Bacteria;p__Proteobacteria;c__Gammaproteobacteria;o__Chromatiales;f__Sedimenticolaceae;g__Thiodiazotropha;s__Thiodiazotropha sp003058525	QBVD01000040.1_45	QBVD01000040.1	60427..61005 (1)	193	SP(Sec/SPI)	1	FeS (PF04060) + Fer4_21 (PF14697)	Na+-translocating ferredoxin:NAD+ oxidoreductase subunit B [EC:7.2.1.2] (K03616)	K03616 (Na+-translocating ferredoxin:NAD+ oxidoreductase subunit B [EC:7.2.1.2])	Rnf
GB_GCA_003058525.1	d__Bacteria;p__Proteobacteria;c__Gammaproteobacteria;o__Chromatiales;f__Sedimenticolaceae;g__Thiodiazotropha;s__Thiodiazotropha sp003058525	QBVD01000040.1_46	QBVD01000040.1	61011..62714 (1)	568	OTHER	0	RnfC_N (PF13375) + Complex1_51K (PF01512) + SLBB (PF10531) + Fer4_10 (PF13237)	Na+-translocating ferredoxin:NAD+ oxidoreductase subunit C [EC:7.2.1.2] (K03615)	-	-
GB_GCA_003058525.1	d__Bacteria;p__Proteobacteria;c__Gammaproteobacteria;o__Chromatiales;f__Sedimenticolaceae;g__Thiodiazotropha;s__Thiodiazotropha sp003058525	QBVD01000040.1_47	QBVD01000040.1	62714..63757 (1)	348	OTHER	10	NQR2_RnfD_RnfE (PF03116)	Na+-translocating ferredoxin:NAD+ oxidoreductase subunit D [EC:7.2.1.2] (K03614)	-	-
GB_GCA_003058525.1	d__Bacteria;p__Proteobacteria;c__Gammaproteobacteria;o__Chromatiales;f__Sedimenticolaceae;g__Thiodiazotropha;s__Thiodiazotropha sp003058525	QBVD01000040.1_48	QBVD01000040.1	63750..64388 (1)	213	SP(Sec/SPI)	1	FMN_bind (PF04205)	Na+-translocating ferredoxin:NAD+ oxidoreductase subunit G (K03612)	Fmn_Bind (pplA)	Rnf
GB_GCA_003058525.1	d__Bacteria;p__Proteobacteria;c__Gammaproteobacteria;o__Chromatiales;f__Sedimenticolaceae;g__Thiodiazotropha;s__Thiodiazotropha sp003058525	QBVD01000040.1_49	QBVD01000040.1	64392..65087 (1)	232	OTHER	6	Rnf-Nqr (PF02508)	Na+-translocating ferredoxin:NAD+ oxidoreductase subunit E (K03613)	-	-
GB_GCA_003058525.1	d__Bacteria;p__Proteobacteria;c__Gammaproteobacteria;o__Chromatiales;f__Sedimenticolaceae;g__Thiodiazotropha;s__Thiodiazotropha sp003058525	QBVD01000040.1_50	QBVD01000040.1	65318..66052 (1)	245	OTHER	0	Methyltrans_RNA (PF04452)	16S rRNA (uracil1498-N3)-methyltransferase [EC:2.1.1.193] (K09761)	-	-
GB_GCA_003058525.1	d__Bacteria;p__Proteobacteria;c__Gammaproteobacteria;o__Chromatiales;f__Sedimenticolaceae;g__Thiodiazotropha;s__Thiodiazotropha sp003058525	QBVD01000040.1_51	QBVD01000040.1	66139..66750 (1)	204	SP(Sec/SPI)	1	DUF4124 (PF13511) + Pilin (PF00114)	Na	-	-
GB_GCA_003058525.1	d__Bacteria;p__Proteobacteria;c__Gammaproteobacteria;o__Chromatiales;f__Sedimenticolaceae;g__Thiodiazotropha;s__Thiodiazotropha sp003058525	QBVD01000040.1_52	QBVD01000040.1	66802..67875 (-1)	358	OTHER	0	AFG1_ATPase (PF03969)	cell division protein ZapE (K06916)	-	-
GB_GCA_003058525.1	d__Bacteria;p__Proteobacteria;c__Gammaproteobacteria;o__Chromatiales;f__Sedimenticolaceae;g__Thiodiazotropha;s__Thiodiazotropha sp003058525	QBVD01000040.1_53	QBVD01000040.1	67898..68365 (-1)	156	OTHER	0	CheW (PF01584)	chemosensory pili system protein ChpC (K06598)	-	-
GB_GCA_000436795.1	d__Bacteria;p__Bacteroidota;c__Bacteroidia;o__Bacteroidales;f__Bacteroidaceae;g__Phocaeicola;s__Phocaeicola sp000436795	HF993216.1_24	HF993216.1	27479..28636 (-1)	386	OTHER	3	Glycos_transf_2 (PF00535)	ceramide glucosyltransferase [EC:2.4.1.80] (K00720)	-	-
GB_GCA_000436795.1	d__Bacteria;p__Bacteroidota;c__Bacteroidia;o__Bacteroidales;f__Bacteroidaceae;g__Phocaeicola;s__Phocaeicola sp000436795	HF993216.1_25	HF993216.1	28814..30595 (1)	594	OTHER	0	GTP_EFTU (PF00009) + GTP_EFTU_D2 (PF03144) + EFG_III (PF14492) + EFG_C (PF00679) + LepA_C (PF06421)	translation factor GUF1, mitochondrial [EC:3.6.5.-] (K21594)	-	-
GB_GCA_000436795.1	d__Bacteria;p__Bacteroidota;c__Bacteroidia;o__Bacteroidales;f__Bacteroidaceae;g__Phocaeicola;s__Phocaeicola sp000436795	HF993216.1_26	HF993216.1	30751..30924 (-1)	58	OTHER	0	Na	Na	-	-
GB_GCA_000436795.1	d__Bacteria;p__Bacteroidota;c__Bacteroidia;o__Bacteroidales;f__Bacteroidaceae;g__Phocaeicola;s__Phocaeicola sp000436795	HF993216.1_27	HF993216.1	31127..31708 (1)	194	OTHER	0	Sigma70_r2 (PF04542) + Sigma70_r4_2 (PF08281)	RNA polymerase sigma-70 factor, ECF subfamily (K03088)	-	-
GB_GCA_000436795.1	d__Bacteria;p__Bacteroidota;c__Bacteroidia;o__Bacteroidales;f__Bacteroidaceae;g__Phocaeicola;s__Phocaeicola sp000436795	HF993216.1_28	HF993216.1	31839..32231 (1)	131	OTHER	2	RseC_MucC (PF04246)	sigma-E factor negative regulatory protein RseC (K03803)	-	-
GB_GCA_000436795.1	d__Bacteria;p__Bacteroidota;c__Bacteroidia;o__Bacteroidales;f__Bacteroidaceae;g__Phocaeicola;s__Phocaeicola sp000436795	HF993216.1_29	HF993216.1	32252..33202 (1)	317	SP(Sec/SPI)	1	FeS (PF04060) + Fer4 (PF00037) + Fer4 (PF00037) + Fer4 (PF00037) + Fer4_6 (PF12837)	Na+-translocating ferredoxin:NAD+ oxidoreductase subunit B [EC:7.2.1.2] (K03616) + hydrogenase-4 component H (K12143) + heterodisulfide reductase subunit A2 [EC:1.8.7.3 1.8.98.4 1.8.98.5 1.8.98.6] (K03388)	K03616 (Na+-translocating ferredoxin:NAD+ oxidoreductase subunit B [EC:7.2.1.2])	Rnf
GB_GCA_000436795.1	d__Bacteria;p__Bacteroidota;c__Bacteroidia;o__Bacteroidales;f__Bacteroidaceae;g__Phocaeicola;s__Phocaeicola sp000436795	HF993216.1_30	HF993216.1	33238..34575 (1)	446	OTHER	0	RnfC_N (PF13375) + Complex1_51K (PF01512) + SLBB (PF10531) + Fer4_6 (PF12837) + Fer4_8 (PF13183)	Na+-translocating ferredoxin:NAD+ oxidoreductase subunit C [EC:7.2.1.2] (K03615)	-	-
GB_GCA_000436795.1	d__Bacteria;p__Bacteroidota;c__Bacteroidia;o__Bacteroidales;f__Bacteroidaceae;g__Phocaeicola;s__Phocaeicola sp000436795	HF993216.1_31	HF993216.1	34589..35578 (1)	330	OTHER	8	NQR2_RnfD_RnfE (PF03116)	Na+-translocating ferredoxin:NAD+ oxidoreductase subunit D [EC:7.2.1.2] (K03614)	-	-
GB_GCA_000436795.1	d__Bacteria;p__Bacteroidota;c__Bacteroidia;o__Bacteroidales;f__Bacteroidaceae;g__Phocaeicola;s__Phocaeicola sp000436795	HF993216.1_32	HF993216.1	35605..36237 (1)	211	SP(Sec/SPI)	0	FMN_bind (PF04205)	Na+-translocating ferredoxin:NAD+ oxidoreductase subunit G (K03612)	Fmn_Bind (pplA)	Rnf
GB_GCA_000436795.1	d__Bacteria;p__Bacteroidota;c__Bacteroidia;o__Bacteroidales;f__Bacteroidaceae;g__Phocaeicola;s__Phocaeicola sp000436795	HF993216.1_33	HF993216.1	36255..36839 (1)	195	OTHER	5	Rnf-Nqr (PF02508)	Na+-translocating ferredoxin:NAD+ oxidoreductase subunit E (K03613)	-	-
GB_GCA_000436795.1	d__Bacteria;p__Bacteroidota;c__Bacteroidia;o__Bacteroidales;f__Bacteroidaceae;g__Phocaeicola;s__Phocaeicola sp000436795	HF993216.1_34	HF993216.1	36859..37461 (1)	201	OTHER	6	Rnf-Nqr (PF02508)	Na+-translocating ferredoxin:NAD+ oxidoreductase subunit A (K03617)	-	-
GB_GCA_000436795.1	d__Bacteria;p__Bacteroidota;c__Bacteroidia;o__Bacteroidales;f__Bacteroidaceae;g__Phocaeicola;s__Phocaeicola sp000436795	HF993216.1_35	HF993216.1	37660..38694 (1)	345	OTHER	0	GDP_Man_Dehyd (PF16363)	UDP-glucose 4-epimerase [EC:5.1.3.2] (K01784)	-	-
GB_GCA_000436795.1	d__Bacteria;p__Bacteroidota;c__Bacteroidia;o__Bacteroidales;f__Bacteroidaceae;g__Phocaeicola;s__Phocaeicola sp000436795	HF993216.1_36	HF993216.1	39191..40468 (1)	426	OTHER	10	Voltage_CLC (PF00654)	chloride channel protein, CIC family (K03281)	-	-
GB_GCA_000436795.1	d__Bacteria;p__Bacteroidota;c__Bacteroidia;o__Bacteroidales;f__Bacteroidaceae;g__Phocaeicola;s__Phocaeicola sp000436795	HF993216.1_37	HF993216.1	40583..41935 (1)	451	OTHER	12	MatE (PF01554) + MatE (PF01554)	multidrug efflux pump (K18908)	-	-
RS_GCF_003480145.1	d__Bacteria;p__Firmicutes_A;c__Clostridia;o__Lachnospirales;f__Lachnospiraceae;g__Blautia_A;s__Blautia_A sp900066165	NZ_QUIO01000003.1_103	NZ_QUIO01000003.1	104938..106017 (1)	360	OTHER	0	S1 (PF00575) + S1 (PF00575) + S1 (PF00575) + S1 (PF00575)	small subunit ribosomal protein S1 (K02945)	-	-
RS_GCF_003480145.1	d__Bacteria;p__Firmicutes_A;c__Clostridia;o__Lachnospirales;f__Lachnospiraceae;g__Blautia_A;s__Blautia_A sp900066165	NZ_QUIO01000003.1_104	NZ_QUIO01000003.1	106400..107422 (-1)	341	OTHER	0	RNase_H_2 (PF13482)	uncharacterized protein (K07502)	-	-
RS_GCF_003480145.1	d__Bacteria;p__Firmicutes_A;c__Clostridia;o__Lachnospirales;f__Lachnospiraceae;g__Blautia_A;s__Blautia_A sp900066165	NZ_QUIO01000003.1_105	NZ_QUIO01000003.1	107555..108445 (1)	297	OTHER	5	ABC_trans_CmpB (PF06541)	outer membrane protein (K06142)	-	-
RS_GCF_003480145.1	d__Bacteria;p__Firmicutes_A;c__Clostridia;o__Lachnospirales;f__Lachnospiraceae;g__Blautia_A;s__Blautia_A sp900066165	NZ_QUIO01000003.1_106	NZ_QUIO01000003.1	108552..109871 (1)	440	OTHER	0	RnfC_N (PF13375) + Complex1_51K (PF01512) + SLBB (PF10531) + Fer4_7 (PF12838)	Na+-translocating ferredoxin:NAD+ oxidoreductase subunit C [EC:7.2.1.2] (K03615)	-	-
RS_GCF_003480145.1	d__Bacteria;p__Firmicutes_A;c__Clostridia;o__Lachnospirales;f__Lachnospiraceae;g__Blautia_A;s__Blautia_A sp900066165	NZ_QUIO01000003.1_107	NZ_QUIO01000003.1	109889..110869 (1)	327	OTHER	8	NQR2_RnfD_RnfE (PF03116)	Na+-translocating ferredoxin:NAD+ oxidoreductase subunit D [EC:7.2.1.2] (K03614)	-	-
RS_GCF_003480145.1	d__Bacteria;p__Firmicutes_A;c__Clostridia;o__Lachnospirales;f__Lachnospiraceae;g__Blautia_A;s__Blautia_A sp900066165	NZ_QUIO01000003.1_108	NZ_QUIO01000003.1	110866..111480 (1)	205	SP(Sec/SPI)	1	FMN_bind (PF04205)	Na+-translocating ferredoxin:NAD+ oxidoreductase subunit G (K03612)	Fmn_Bind (pplA)	Rnf
RS_GCF_003480145.1	d__Bacteria;p__Firmicutes_A;c__Clostridia;o__Lachnospirales;f__Lachnospiraceae;g__Blautia_A;s__Blautia_A sp900066165	NZ_QUIO01000003.1_109	NZ_QUIO01000003.1	111477..112187 (1)	237	OTHER	6	Rnf-Nqr (PF02508)	Na+-translocating ferredoxin:NAD+ oxidoreductase subunit E (K03613)	-	-
RS_GCF_003480145.1	d__Bacteria;p__Firmicutes_A;c__Clostridia;o__Lachnospirales;f__Lachnospiraceae;g__Blautia_A;s__Blautia_A sp900066165	NZ_QUIO01000003.1_110	NZ_QUIO01000003.1	112259..112768 (1)	170	OTHER	5	Rnf-Nqr (PF02508)	Na+-translocating ferredoxin:NAD+ oxidoreductase subunit A (K03617)	-	-
RS_GCF_003480145.1	d__Bacteria;p__Firmicutes_A;c__Clostridia;o__Lachnospirales;f__Lachnospiraceae;g__Blautia_A;s__Blautia_A sp900066165	NZ_QUIO01000003.1_111	NZ_QUIO01000003.1	112781..113578 (1)	266	SP(Sec/SPI)	1	FeS (PF04060) + Fer4 (PF00037) + Fer4 (PF00037) + Fer4 (PF00037) + Fer4 (PF00037)	Na+-translocating ferredoxin:NAD+ oxidoreductase subunit B [EC:7.2.1.2] (K03616) + 2-oxoglutarate ferredoxin oxidoreductase subunit delta [EC:1.2.7.3] (K00176) + Na+-translocating ferredoxin:NAD+ oxidoreductase subunit B [EC:7.2.1.2] (K03616)	K03616 (Na+-translocating ferredoxin:NAD+ oxidoreductase subunit B [EC:7.2.1.2])	Rnf
RS_GCF_003480145.1	d__Bacteria;p__Firmicutes_A;c__Clostridia;o__Lachnospirales;f__Lachnospiraceae;g__Blautia_A;s__Blautia_A sp900066165	NZ_QUIO01000003.1_112	NZ_QUIO01000003.1	113889..115175 (1)	429	OTHER	10	ABC_trans_CmpB (PF06541) + ABC_trans_CmpB (PF06541)	Na	-	-
RS_GCF_003480145.1	d__Bacteria;p__Firmicutes_A;c__Clostridia;o__Lachnospirales;f__Lachnospiraceae;g__Blautia_A;s__Blautia_A sp900066165	NZ_QUIO01000003.1_113	NZ_QUIO01000003.1	115375..116907 (1)	511	SP(Sec/SPI)	0	Alk_phosphatase (PF00245)	alkaline phosphatase [EC:3.1.3.1] (K01077)	-	-
RS_GCF_003480145.1	d__Bacteria;p__Firmicutes_A;c__Clostridia;o__Lachnospirales;f__Lachnospiraceae;g__Blautia_A;s__Blautia_A sp900066165	NZ_QUIO01000003.1_114	NZ_QUIO01000003.1	116908..118029 (1)	374	SP(Sec/SPI)	8	YibE_F (PF07907)	diacylglycerol diphosphate phosphatase / phosphatidate phosphatase [EC:3.1.3.81 3.1.3.4] (K18693)	-	-
RS_GCF_003480145.1	d__Bacteria;p__Firmicutes_A;c__Clostridia;o__Lachnospirales;f__Lachnospiraceae;g__Blautia_A;s__Blautia_A sp900066165	NZ_QUIO01000003.1_115	NZ_QUIO01000003.1	118284..118898 (1)	205	OTHER	0	RuvA_N (PF01330) + HHH_5 (PF14520) + RuvA_C (PF07499)	holliday junction DNA helicase RuvA [EC:3.6.4.12] (K03550)	-	-
RS_GCF_003480145.1	d__Bacteria;p__Firmicutes_A;c__Clostridia;o__Lachnospirales;f__Lachnospiraceae;g__Blautia_A;s__Blautia_A sp900066165	NZ_QUIO01000003.1_116	NZ_QUIO01000003.1	118987..119994 (1)	336	OTHER	0	RuvB_N (PF05496) + AAA_lid_4 (PF17864) + RuvB_C (PF05491)	holliday junction DNA helicase RuvB [EC:3.6.4.12] (K03551)	-	-
GB_GCA_002869405.1	d__Bacteria;p__Bacteroidota;c__Bacteroidia;o__Bacteroidales;f__BM520;g__BM520;s__BM520 sp002869405	PKSY01000091.1_20	PKSY01000091.1	19940..21169 (1)	410	OTHER	0	MMR_HSR1 (PF01926) + HydF_dimer (PF18128) + HydF_tetramer (PF18133)	uncharacterized protein (K06946) + 2-iminoacetate synthase [EC:4.1.99.19] (K03150)	-	-
GB_GCA_002869405.1	d__Bacteria;p__Bacteroidota;c__Bacteroidia;o__Bacteroidales;f__BM520;g__BM520;s__BM520 sp002869405	PKSY01000091.1_21	PKSY01000091.1	21183..21965 (1)	261	SP(Sec/SPI)	0	DUF1573 (PF07610)	hydrocephalus-inducing protein (K17570)	-	-
GB_GCA_002869405.1	d__Bacteria;p__Bacteroidota;c__Bacteroidia;o__Bacteroidales;f__BM520;g__BM520;s__BM520 sp002869405	PKSY01000091.1_22	PKSY01000091.1	21965..22669 (1)	235	OTHER	0	adh_short (PF00106)	3-oxoacyl-[acyl-carrier protein] reductase [EC:1.1.1.100] (K00059)	-	-
GB_GCA_002869405.1	d__Bacteria;p__Bacteroidota;c__Bacteroidia;o__Bacteroidales;f__BM520;g__BM520;s__BM520 sp002869405	PKSY01000091.1_23	PKSY01000091.1	22720..23148 (1)	143	OTHER	2	RseC_MucC (PF04246)	sigma-E factor negative regulatory protein RseC (K03803)	-	-
GB_GCA_002869405.1	d__Bacteria;p__Bacteroidota;c__Bacteroidia;o__Bacteroidales;f__BM520;g__BM520;s__BM520 sp002869405	PKSY01000091.1_24	PKSY01000091.1	23202..25556 (1)	785	SP(Sec/SPI)	0	Por_Secre_tail (PF18962)	lysyl endopeptidase [EC:3.4.21.50] (K01337)	-	-
GB_GCA_002869405.1	d__Bacteria;p__Bacteroidota;c__Bacteroidia;o__Bacteroidales;f__BM520;g__BM520;s__BM520 sp002869405	PKSY01000091.1_25	PKSY01000091.1	25798..26661 (1)	288	OTHER	1	FeS (PF04060) + Fer4 (PF00037) + Fer4 (PF00037) + Fer4 (PF00037)	Na+-translocating ferredoxin:NAD+ oxidoreductase subunit B [EC:7.2.1.2] (K03616) + Na+-translocating ferredoxin:NAD+ oxidoreductase subunit B [EC:7.2.1.2] (K03616)	K03616 (Na+-translocating ferredoxin:NAD+ oxidoreductase subunit B [EC:7.2.1.2])	Rnf
GB_GCA_002869405.1	d__Bacteria;p__Bacteroidota;c__Bacteroidia;o__Bacteroidales;f__BM520;g__BM520;s__BM520 sp002869405	PKSY01000091.1_26	PKSY01000091.1	26706..28037 (1)	444	OTHER	0	RnfC_N (PF13375) + Complex1_51K (PF01512) + SLBB (PF10531) + Fer4_17 (PF13534) + Fer4_8 (PF13183)	Na+-translocating ferredoxin:NAD+ oxidoreductase subunit C [EC:7.2.1.2] (K03615)	-	-
GB_GCA_002869405.1	d__Bacteria;p__Bacteroidota;c__Bacteroidia;o__Bacteroidales;f__BM520;g__BM520;s__BM520 sp002869405	PKSY01000091.1_27	PKSY01000091.1	28041..29039 (1)	333	OTHER	8	NQR2_RnfD_RnfE (PF03116)	Na+-translocating ferredoxin:NAD+ oxidoreductase subunit D [EC:7.2.1.2] (K03614)	-	-
GB_GCA_002869405.1	d__Bacteria;p__Bacteroidota;c__Bacteroidia;o__Bacteroidales;f__BM520;g__BM520;s__BM520 sp002869405	PKSY01000091.1_28	PKSY01000091.1	29065..29613 (1)	183	SP(Sec/SPI)	1	FMN_bind (PF04205)	Na+-translocating ferredoxin:NAD+ oxidoreductase subunit G (K03612)	Fmn_Bind (pplA)	Rnf
GB_GCA_002869405.1	d__Bacteria;p__Bacteroidota;c__Bacteroidia;o__Bacteroidales;f__BM520;g__BM520;s__BM520 sp002869405	PKSY01000091.1_29	PKSY01000091.1	29610..30197 (1)	196	OTHER	6	Rnf-Nqr (PF02508)	Na+-translocating ferredoxin:NAD+ oxidoreductase subunit E (K03613)	-	-
GB_GCA_002869405.1	d__Bacteria;p__Bacteroidota;c__Bacteroidia;o__Bacteroidales;f__BM520;g__BM520;s__BM520 sp002869405	PKSY01000091.1_30	PKSY01000091.1	30217..30789 (1)	191	OTHER	6	Rnf-Nqr (PF02508)	Na+-translocating ferredoxin:NAD+ oxidoreductase subunit A (K03617)	-	-
GB_GCA_002869405.1	d__Bacteria;p__Bacteroidota;c__Bacteroidia;o__Bacteroidales;f__BM520;g__BM520;s__BM520 sp002869405	PKSY01000091.1_31	PKSY01000091.1	30915..31613 (-1)	233	OTHER	0	SfsA_N (PF17746) + SfsA (PF03749)	sugar fermentation stimulation protein A (K06206)	-	-
GB_GCA_002869405.1	d__Bacteria;p__Bacteroidota;c__Bacteroidia;o__Bacteroidales;f__BM520;g__BM520;s__BM520 sp002869405	PKSY01000091.1_32	PKSY01000091.1	31743..32756 (1)	338	OTHER	1	Polyketide_cyc2 (PF10604) + GyrI-like (PF06445)	mxaD protein (K16260) + AraC family transcriptional regulator (K13652)	-	-
GB_GCA_002869405.1	d__Bacteria;p__Bacteroidota;c__Bacteroidia;o__Bacteroidales;f__BM520;g__BM520;s__BM520 sp002869405	PKSY01000091.1_33	PKSY01000091.1	32877..33086 (1)	70	OTHER	0	Na	Na	-	-
GB_GCA_002398065.1	d__Bacteria;p__Firmicutes_A;c__Mahellia_A;o__Caldicoprobacterales;f__DTU083;g__UBA4874;s__UBA4874 sp002398065	DHBZ01000001.1_83	DHBZ01000001.1	80924..81853 (-1)	310	OTHER	6	LGT (PF01790)	phosphatidylglycerol---prolipoprotein diacylglyceryl transferase [EC:2.5.1.145] (K13292)	-	-
GB_GCA_002398065.1	d__Bacteria;p__Firmicutes_A;c__Mahellia_A;o__Caldicoprobacterales;f__DTU083;g__UBA4874;s__UBA4874 sp002398065	DHBZ01000001.1_84	DHBZ01000001.1	82008..82580 (-1)	191	LIPO(Sec/SPII)	1	Spore_YhcN_YlaJ (PF09580)	spore cortex protein (K06345)	-	-
GB_GCA_002398065.1	d__Bacteria;p__Firmicutes_A;c__Mahellia_A;o__Caldicoprobacterales;f__DTU083;g__UBA4874;s__UBA4874 sp002398065	DHBZ01000001.1_85	DHBZ01000001.1	82677..83726 (-1)	350	OTHER	0	IF-2B (PF01008)	methylthioribose-1-phosphate isomerase [EC:5.3.1.23] (K08963)	-	-
GB_GCA_002398065.1	d__Bacteria;p__Firmicutes_A;c__Mahellia_A;o__Caldicoprobacterales;f__DTU083;g__UBA4874;s__UBA4874 sp002398065	DHBZ01000001.1_86	DHBZ01000001.1	83723..84511 (-1)	263	OTHER	0	PNP_UDP_1 (PF01048)	5'-methylthioadenosine phosphorylase [EC:2.4.2.28] (K00772)	-	-
GB_GCA_002398065.1	d__Bacteria;p__Firmicutes_A;c__Mahellia_A;o__Caldicoprobacterales;f__DTU083;g__UBA4874;s__UBA4874 sp002398065	DHBZ01000001.1_87	DHBZ01000001.1	84576..85928 (-1)	451	OTHER	0	N6_N4_Mtase (PF01555)	adenine-specific DNA-methyltransferase [EC:2.1.1.72] (K07316)	-	-
GB_GCA_002398065.1	d__Bacteria;p__Firmicutes_A;c__Mahellia_A;o__Caldicoprobacterales;f__DTU083;g__UBA4874;s__UBA4874 sp002398065	DHBZ01000001.1_88	DHBZ01000001.1	86037..86846 (-1)	270	SP(Sec/SPI)	0	FeS (PF04060) + Fer4 (PF00037) + Fer4 (PF00037) + Fer4 (PF00037) + Fer4 (PF00037)	Na+-translocating ferredoxin:NAD+ oxidoreductase subunit B [EC:7.2.1.2] (K03616) + 4Fe-4S ferredoxin (K11260)	K03616 (Na+-translocating ferredoxin:NAD+ oxidoreductase subunit B [EC:7.2.1.2])	Rnf
GB_GCA_002398065.1	d__Bacteria;p__Firmicutes_A;c__Mahellia_A;o__Caldicoprobacterales;f__DTU083;g__UBA4874;s__UBA4874 sp002398065	DHBZ01000001.1_89	DHBZ01000001.1	86860..87447 (-1)	196	OTHER	6	Rnf-Nqr (PF02508)	Na+-translocating ferredoxin:NAD+ oxidoreductase subunit A (K03617)	-	-
GB_GCA_002398065.1	d__Bacteria;p__Firmicutes_A;c__Mahellia_A;o__Caldicoprobacterales;f__DTU083;g__UBA4874;s__UBA4874 sp002398065	DHBZ01000001.1_90	DHBZ01000001.1	87466..88080 (-1)	205	OTHER	5	Rnf-Nqr (PF02508)	Na+-translocating ferredoxin:NAD+ oxidoreductase subunit E (K03613)	-	-
GB_GCA_002398065.1	d__Bacteria;p__Firmicutes_A;c__Mahellia_A;o__Caldicoprobacterales;f__DTU083;g__UBA4874;s__UBA4874 sp002398065	DHBZ01000001.1_91	DHBZ01000001.1	88077..88625 (-1)	183	SP(Sec/SPI)	1	FMN_bind (PF04205)	Na+-translocating ferredoxin:NAD+ oxidoreductase subunit G (K03612)	Fmn_Bind (pplA)	Rnf
GB_GCA_002398065.1	d__Bacteria;p__Firmicutes_A;c__Mahellia_A;o__Caldicoprobacterales;f__DTU083;g__UBA4874;s__UBA4874 sp002398065	DHBZ01000001.1_92	DHBZ01000001.1	88618..89571 (-1)	318	OTHER	7	NQR2_RnfD_RnfE (PF03116)	Na+-translocating ferredoxin:NAD+ oxidoreductase subunit D [EC:7.2.1.2] (K03614)	-	-
GB_GCA_002398065.1	d__Bacteria;p__Firmicutes_A;c__Mahellia_A;o__Caldicoprobacterales;f__DTU083;g__UBA4874;s__UBA4874 sp002398065	DHBZ01000001.1_93	DHBZ01000001.1	89659..91047 (-1)	463	OTHER	0	RnfC_N (PF13375) + Complex1_51K (PF01512) + SLBB (PF10531) + Fer4 (PF00037) + Fer4_8 (PF13183)	Na+-translocating ferredoxin:NAD+ oxidoreductase subunit C [EC:7.2.1.2] (K03615)	-	-
GB_GCA_002398065.1	d__Bacteria;p__Firmicutes_A;c__Mahellia_A;o__Caldicoprobacterales;f__DTU083;g__UBA4874;s__UBA4874 sp002398065	DHBZ01000001.1_94	DHBZ01000001.1	91246..91662 (-1)	139	OTHER	4	TauE (PF01925)	uncharacterized protein (K07090)	-	-
GB_GCA_002398065.1	d__Bacteria;p__Firmicutes_A;c__Mahellia_A;o__Caldicoprobacterales;f__DTU083;g__UBA4874;s__UBA4874 sp002398065	DHBZ01000001.1_95	DHBZ01000001.1	91602..91964 (-1)	121	OTHER	4	TauE (PF01925)	uncharacterized protein (K07090)	-	-
GB_GCA_002398065.1	d__Bacteria;p__Firmicutes_A;c__Mahellia_A;o__Caldicoprobacterales;f__DTU083;g__UBA4874;s__UBA4874 sp002398065	DHBZ01000001.1_96	DHBZ01000001.1	92030..92284 (-1)	85	OTHER	0	Na	Na	-	-
RS_GCF_002777975.1	d__Bacteria;p__Proteobacteria;c__Gammaproteobacteria;o__Enterobacterales;f__Shewanellaceae;g__Shewanella;s__Shewanella carassii	NZ_NGVS01000007.1_1	NZ_NGVS01000007.1	413..2317 (1)	635	OTHER	2	GGDEF (PF00990) + EAL (PF00563)	RNase E specificity factor CsrD (K18765)	-	-
RS_GCF_002777975.1	d__Bacteria;p__Proteobacteria;c__Gammaproteobacteria;o__Enterobacterales;f__Shewanellaceae;g__Shewanella;s__Shewanella carassii	NZ_NGVS01000007.1_2	NZ_NGVS01000007.1	2433..3011 (1)	193	OTHER	6	Rnf-Nqr (PF02508)	Na+-translocating ferredoxin:NAD+ oxidoreductase subunit A (K03617)	-	-
RS_GCF_002777975.1	d__Bacteria;p__Proteobacteria;c__Gammaproteobacteria;o__Enterobacterales;f__Shewanellaceae;g__Shewanella;s__Shewanella carassii	NZ_NGVS01000007.1_3	NZ_NGVS01000007.1	3025..3585 (1)	187	SP(Sec/SPI)	1	FeS (PF04060) + Fer4_21 (PF14697)	Na+-translocating ferredoxin:NAD+ oxidoreductase subunit B [EC:7.2.1.2] (K03616)	K03616 (Na+-translocating ferredoxin:NAD+ oxidoreductase subunit B [EC:7.2.1.2])	Rnf
RS_GCF_002777975.1	d__Bacteria;p__Proteobacteria;c__Gammaproteobacteria;o__Enterobacterales;f__Shewanellaceae;g__Shewanella;s__Shewanella carassii	NZ_NGVS01000007.1_4	NZ_NGVS01000007.1	3579..6254 (1)	892	OTHER	0	RnfC_N (PF13375) + Complex1_51K (PF01512) + SLBB (PF10531) + Fer4_10 (PF13237)	Na+-translocating ferredoxin:NAD+ oxidoreductase subunit C [EC:7.2.1.2] (K03615)	-	-
RS_GCF_002777975.1	d__Bacteria;p__Proteobacteria;c__Gammaproteobacteria;o__Enterobacterales;f__Shewanellaceae;g__Shewanella;s__Shewanella carassii	NZ_NGVS01000007.1_5	NZ_NGVS01000007.1	6256..7308 (1)	351	OTHER	9	NQR2_RnfD_RnfE (PF03116)	Na+-translocating ferredoxin:NAD+ oxidoreductase subunit D [EC:7.2.1.2] (K03614)	-	-
RS_GCF_002777975.1	d__Bacteria;p__Proteobacteria;c__Gammaproteobacteria;o__Enterobacterales;f__Shewanellaceae;g__Shewanella;s__Shewanella carassii	NZ_NGVS01000007.1_6	NZ_NGVS01000007.1	7339..7962 (1)	208	SP(Sec/SPI)	1	FMN_bind (PF04205)	Na+-translocating ferredoxin:NAD+ oxidoreductase subunit G (K03612)	Fmn_Bind (pplA)	Rnf
RS_GCF_002777975.1	d__Bacteria;p__Proteobacteria;c__Gammaproteobacteria;o__Enterobacterales;f__Shewanellaceae;g__Shewanella;s__Shewanella carassii	NZ_NGVS01000007.1_7	NZ_NGVS01000007.1	7959..8654 (1)	232	OTHER	5	Rnf-Nqr (PF02508)	Na+-translocating ferredoxin:NAD+ oxidoreductase subunit E (K03613)	-	-
RS_GCF_002777975.1	d__Bacteria;p__Proteobacteria;c__Gammaproteobacteria;o__Enterobacterales;f__Shewanellaceae;g__Shewanella;s__Shewanella carassii	NZ_NGVS01000007.1_8	NZ_NGVS01000007.1	8664..9305 (1)	214	OTHER	0	HhH-GPD (PF00730) + EndIII_4Fe-2S (PF10576)	endonuclease III [EC:4.2.99.18] (K10773)	-	-
RS_GCF_002777975.1	d__Bacteria;p__Proteobacteria;c__Gammaproteobacteria;o__Enterobacterales;f__Shewanellaceae;g__Shewanella;s__Shewanella carassii	NZ_NGVS01000007.1_9	NZ_NGVS01000007.1	9718..10128 (1)	137	OTHER	0	Glyoxalase (PF00903)	lactoylglutathione lyase [EC:4.4.1.5] (K01759)	-	-
RS_GCF_002777975.1	d__Bacteria;p__Proteobacteria;c__Gammaproteobacteria;o__Enterobacterales;f__Shewanellaceae;g__Shewanella;s__Shewanella carassii	NZ_NGVS01000007.1_10	NZ_NGVS01000007.1	10181..12733 (-1)	851	SP(Sec/SPI)	1	Plug (PF07715) + TonB_dep_Rec (PF00593)	outer membrane receptor for ferrienterochelin and colicins (K16089)	-	-
RS_GCF_002777975.1	d__Bacteria;p__Proteobacteria;c__Gammaproteobacteria;o__Enterobacterales;f__Shewanellaceae;g__Shewanella;s__Shewanella carassii	NZ_NGVS01000007.1_11	NZ_NGVS01000007.1	13419..13754 (-1)	112	OTHER	0	Glutaredoxin (PF00462)	monothiol glutaredoxin (K07390)	-	-
RS_GCF_000026325.1	d__Bacteria;p__Proteobacteria;c__Gammaproteobacteria;o__Enterobacterales;f__Enterobacteriaceae;g__Escherichia;s__Escherichia coli_D	NC_011751.1_1849	NC_011751.1	1937010..1938011 (1)	334	OTHER	0	A_deaminase (PF00962)	adenosine deaminase [EC:3.5.4.4] (K01488)	-	-
RS_GCF_000026325.1	d__Bacteria;p__Proteobacteria;c__Gammaproteobacteria;o__Enterobacterales;f__Enterobacteriaceae;g__Escherichia;s__Escherichia coli_D	NC_011751.1_1850	NC_011751.1	1938047..1939087 (-1)	347	OTHER	0	GFO_IDH_MocA (PF01408) + GFO_IDH_MocA_C (PF02894)	scyllo-inositol 2-dehydrogenase (NADP+) [EC:1.1.1.371] (K16044)	-	-
RS_GCF_000026325.1	d__Bacteria;p__Proteobacteria;c__Gammaproteobacteria;o__Enterobacterales;f__Enterobacteriaceae;g__Escherichia;s__Escherichia coli_D	NC_011751.1_1851	NC_011751.1	1939728..1939943 (1)	72	OTHER	0	HHA (PF05321)	haemolysin expression modulating protein (K05839)	-	-
RS_GCF_000026325.1	d__Bacteria;p__Proteobacteria;c__Gammaproteobacteria;o__Enterobacterales;f__Enterobacteriaceae;g__Escherichia;s__Escherichia coli_D	NC_011751.1_1852	NC_011751.1	1940029..1940469 (1)	147	OTHER	4	DUF2569 (PF10754)	Na	-	-
RS_GCF_000026325.1	d__Bacteria;p__Proteobacteria;c__Gammaproteobacteria;o__Enterobacterales;f__Enterobacteriaceae;g__Escherichia;s__Escherichia coli_D	NC_011751.1_1853	NC_011751.1	1940546..1941127 (1)	194	OTHER	6	Rnf-Nqr (PF02508)	Na+-translocating ferredoxin:NAD+ oxidoreductase subunit A (K03617)	-	-
RS_GCF_000026325.1	d__Bacteria;p__Proteobacteria;c__Gammaproteobacteria;o__Enterobacterales;f__Enterobacteriaceae;g__Escherichia;s__Escherichia coli_D	NC_011751.1_1854	NC_011751.1	1941127..1941705 (1)	193	SP(Sec/SPI)	1	FeS (PF04060) + Fer4_21 (PF14697)	Na+-translocating ferredoxin:NAD+ oxidoreductase subunit B [EC:7.2.1.2] (K03616)	K03616 (Na+-translocating ferredoxin:NAD+ oxidoreductase subunit B [EC:7.2.1.2])	Rnf
RS_GCF_000026325.1	d__Bacteria;p__Proteobacteria;c__Gammaproteobacteria;o__Enterobacterales;f__Enterobacteriaceae;g__Escherichia;s__Escherichia coli_D	NC_011751.1_1855	NC_011751.1	1941698..1943920 (1)	741	OTHER	0	RnfC_N (PF13375) + Complex1_51K (PF01512) + SLBB (PF10531) + Fer4 (PF00037) + Fer4 (PF00037)	Na+-translocating ferredoxin:NAD+ oxidoreductase subunit C [EC:7.2.1.2] (K03615)	-	-
RS_GCF_000026325.1	d__Bacteria;p__Proteobacteria;c__Gammaproteobacteria;o__Enterobacterales;f__Enterobacteriaceae;g__Escherichia;s__Escherichia coli_D	NC_011751.1_1856	NC_011751.1	1943921..1944979 (1)	353	OTHER	8	NQR2_RnfD_RnfE (PF03116)	Na+-translocating ferredoxin:NAD+ oxidoreductase subunit D [EC:7.2.1.2] (K03614)	-	-
RS_GCF_000026325.1	d__Bacteria;p__Proteobacteria;c__Gammaproteobacteria;o__Enterobacterales;f__Enterobacteriaceae;g__Escherichia;s__Escherichia coli_D	NC_011751.1_1857	NC_011751.1	1944983..1945603 (1)	207	SP(Sec/SPI)	0	FMN_bind (PF04205)	Na+-translocating ferredoxin:NAD+ oxidoreductase subunit G (K03612)	Fmn_Bind (pplA)	Rnf
RS_GCF_000026325.1	d__Bacteria;p__Proteobacteria;c__Gammaproteobacteria;o__Enterobacterales;f__Enterobacteriaceae;g__Escherichia;s__Escherichia coli_D	NC_011751.1_1858	NC_011751.1	1945607..1946302 (1)	232	OTHER	5	Rnf-Nqr (PF02508)	Na+-translocating ferredoxin:NAD+ oxidoreductase subunit E (K03613)	-	-
RS_GCF_000026325.1	d__Bacteria;p__Proteobacteria;c__Gammaproteobacteria;o__Enterobacterales;f__Enterobacteriaceae;g__Escherichia;s__Escherichia coli_D	NC_011751.1_1859	NC_011751.1	1946302..1946937 (1)	212	OTHER	0	HhH-GPD (PF00730) + EndIII_4Fe-2S (PF10576)	endonuclease III [EC:4.2.99.18] (K10773)	-	-
RS_GCF_000026325.1	d__Bacteria;p__Proteobacteria;c__Gammaproteobacteria;o__Enterobacterales;f__Enterobacteriaceae;g__Escherichia;s__Escherichia coli_D	NC_011751.1_1860	NC_011751.1	1947065..1947265 (1)	67	OTHER	0	Na	Na	-	-
RS_GCF_000026325.1	d__Bacteria;p__Proteobacteria;c__Gammaproteobacteria;o__Enterobacterales;f__Enterobacteriaceae;g__Escherichia;s__Escherichia coli_D	NC_011751.1_1861	NC_011751.1	1947548..1949050 (1)	501	OTHER	14	PTR2 (PF00854)	proton-dependent oligopeptide transporter, POT family (K03305)	-	-
RS_GCF_000026325.1	d__Bacteria;p__Proteobacteria;c__Gammaproteobacteria;o__Enterobacterales;f__Enterobacteriaceae;g__Escherichia;s__Escherichia coli_D	NC_011751.1_1862	NC_011751.1	1949156..1949761 (1)	202	OTHER	0	GST_N (PF02798) + GST_C (PF00043)	GST-like protein (K11208)	-	-
GB_GCA_900318685.1	d__Bacteria;p__Bacteroidota;c__Bacteroidia;o__Bacteroidales;f__Bacteroidaceae;g__Prevotella;s__Prevotella sp900318685	ONLL01000038.1_5	ONLL01000038.1	3354..4244 (1)	297	OTHER	1	HATPase_c (PF02518)	two-component system, NtrC family, sensor histidine kinase HydH [EC:2.7.13.3] (K07709)	-	-
GB_GCA_900318685.1	d__Bacteria;p__Bacteroidota;c__Bacteroidia;o__Bacteroidales;f__Bacteroidaceae;g__Prevotella;s__Prevotella sp900318685	ONLL01000038.1_6	ONLL01000038.1	4248..4973 (1)	242	OTHER	0	DUF2461 (PF09365)	Na	-	-
GB_GCA_900318685.1	d__Bacteria;p__Bacteroidota;c__Bacteroidia;o__Bacteroidales;f__Bacteroidaceae;g__Prevotella;s__Prevotella sp900318685	ONLL01000038.1_7	ONLL01000038.1	4974..6770 (-1)	599	OTHER	11	Voltage_CLC (PF00654) + CBS (PF00571) + CBS (PF00571)	chloride channel protein, CIC family (K03281)	-	-
GB_GCA_900318685.1	d__Bacteria;p__Bacteroidota;c__Bacteroidia;o__Bacteroidales;f__Bacteroidaceae;g__Prevotella;s__Prevotella sp900318685	ONLL01000038.1_8	ONLL01000038.1	6776..7216 (-1)	147	OTHER	0	Na	Na	-	-
GB_GCA_900318685.1	d__Bacteria;p__Bacteroidota;c__Bacteroidia;o__Bacteroidales;f__Bacteroidaceae;g__Prevotella;s__Prevotella sp900318685	ONLL01000038.1_9	ONLL01000038.1	7356..7781 (1)	142	OTHER	2	RseC_MucC (PF04246)	sigma-E factor negative regulatory protein RseC (K03803)	-	-
GB_GCA_900318685.1	d__Bacteria;p__Bacteroidota;c__Bacteroidia;o__Bacteroidales;f__Bacteroidaceae;g__Prevotella;s__Prevotella sp900318685	ONLL01000038.1_10	ONLL01000038.1	7798..8673 (1)	292	OTHER	1	FeS (PF04060) + Fer4 (PF00037) + Fer4 (PF00037) + Fer4 (PF00037) + Fer4 (PF00037)	Na+-translocating ferredoxin:NAD+ oxidoreductase subunit B [EC:7.2.1.2] (K03616) + hydrogenase-4 component H (K12143) + sulfite reductase (coenzyme F420) [EC:1.8.98.3] (K21816)	K03616 (Na+-translocating ferredoxin:NAD+ oxidoreductase subunit B [EC:7.2.1.2])	Rnf
GB_GCA_900318685.1	d__Bacteria;p__Bacteroidota;c__Bacteroidia;o__Bacteroidales;f__Bacteroidaceae;g__Prevotella;s__Prevotella sp900318685	ONLL01000038.1_11	ONLL01000038.1	8670..10037 (1)	456	OTHER	0	RnfC_N (PF13375) + Complex1_51K (PF01512) + SLBB (PF10531) + Fer4_6 (PF12837) + Fer4_17 (PF13534)	Na+-translocating ferredoxin:NAD+ oxidoreductase subunit C [EC:7.2.1.2] (K03615)	-	-
GB_GCA_900318685.1	d__Bacteria;p__Bacteroidota;c__Bacteroidia;o__Bacteroidales;f__Bacteroidaceae;g__Prevotella;s__Prevotella sp900318685	ONLL01000038.1_12	ONLL01000038.1	10113..11114 (1)	334	OTHER	8	NQR2_RnfD_RnfE (PF03116)	Na+-translocating ferredoxin:NAD+ oxidoreductase subunit D [EC:7.2.1.2] (K03614)	-	-
GB_GCA_900318685.1	d__Bacteria;p__Bacteroidota;c__Bacteroidia;o__Bacteroidales;f__Bacteroidaceae;g__Prevotella;s__Prevotella sp900318685	ONLL01000038.1_13	ONLL01000038.1	11111..11719 (1)	203	SP(Sec/SPI)	1	FMN_bind (PF04205)	Na+-translocating ferredoxin:NAD+ oxidoreductase subunit G (K03612)	Fmn_Bind (pplA)	Rnf
GB_GCA_900318685.1	d__Bacteria;p__Bacteroidota;c__Bacteroidia;o__Bacteroidales;f__Bacteroidaceae;g__Prevotella;s__Prevotella sp900318685	ONLL01000038.1_14	ONLL01000038.1	11723..12307 (1)	195	OTHER	5	Rnf-Nqr (PF02508)	Na+-translocating ferredoxin:NAD+ oxidoreductase subunit E (K03613)	-	-
GB_GCA_900318685.1	d__Bacteria;p__Bacteroidota;c__Bacteroidia;o__Bacteroidales;f__Bacteroidaceae;g__Prevotella;s__Prevotella sp900318685	ONLL01000038.1_15	ONLL01000038.1	12329..12931 (1)	201	OTHER	6	Rnf-Nqr (PF02508)	Na+-translocating ferredoxin:NAD+ oxidoreductase subunit A (K03617)	-	-
GB_GCA_900318685.1	d__Bacteria;p__Bacteroidota;c__Bacteroidia;o__Bacteroidales;f__Bacteroidaceae;g__Prevotella;s__Prevotella sp900318685	ONLL01000038.1_16	ONLL01000038.1	13026..15080 (1)	685	OTHER	0	HATPase_c_3 (PF13589) + HSP90 (PF00183)	molecular chaperone HtpG (K04079)	-	-
GB_GCA_900318685.1	d__Bacteria;p__Bacteroidota;c__Bacteroidia;o__Bacteroidales;f__Bacteroidaceae;g__Prevotella;s__Prevotella sp900318685	ONLL01000038.1_17	ONLL01000038.1	15195..15752 (1)	186	OTHER	0	Rubrerythrin (PF02915)	rubrerythrin (K19824)	-	-
GB_GCA_900318685.1	d__Bacteria;p__Bacteroidota;c__Bacteroidia;o__Bacteroidales;f__Bacteroidaceae;g__Prevotella;s__Prevotella sp900318685	ONLL01000038.1_18	ONLL01000038.1	15792..17141 (1)	450	LIPO(Sec/SPII)	0	Na	Na	-	-
GB_GCA_002733715.1	d__Bacteria;p__Proteobacteria;c__Gammaproteobacteria;o__Nitrosococcales;f__Methylophagaceae;g__GCA-002733105;s__GCA-002733105 sp002733715	NVWQ01000036.1_13	NVWQ01000036.1	13303..13833 (1)	177	OTHER	3	DUF2062 (PF09835)	uncharacterized protein (K09928)	-	-
GB_GCA_002733715.1	d__Bacteria;p__Proteobacteria;c__Gammaproteobacteria;o__Nitrosococcales;f__Methylophagaceae;g__GCA-002733105;s__GCA-002733105 sp002733715	NVWQ01000036.1_14	NVWQ01000036.1	13878..14279 (-1)	134	OTHER	0	Na	Na	-	-
GB_GCA_002733715.1	d__Bacteria;p__Proteobacteria;c__Gammaproteobacteria;o__Nitrosococcales;f__Methylophagaceae;g__GCA-002733105;s__GCA-002733105 sp002733715	NVWQ01000036.1_15	NVWQ01000036.1	14279..14707 (-1)	143	OTHER	0	DUF1841 (PF08897)	Na	-	-
GB_GCA_002733715.1	d__Bacteria;p__Proteobacteria;c__Gammaproteobacteria;o__Nitrosococcales;f__Methylophagaceae;g__GCA-002733105;s__GCA-002733105 sp002733715	NVWQ01000036.1_16	NVWQ01000036.1	14718..15362 (-1)	215	OTHER	0	HhH-GPD (PF00730)	endonuclease III [EC:4.2.99.18] (K10773)	-	-
GB_GCA_002733715.1	d__Bacteria;p__Proteobacteria;c__Gammaproteobacteria;o__Nitrosococcales;f__Methylophagaceae;g__GCA-002733105;s__GCA-002733105 sp002733715	NVWQ01000036.1_17	NVWQ01000036.1	15359..16051 (-1)	231	OTHER	6	Rnf-Nqr (PF02508)	Na+-translocating ferredoxin:NAD+ oxidoreductase subunit E (K03613)	-	-
GB_GCA_002733715.1	d__Bacteria;p__Proteobacteria;c__Gammaproteobacteria;o__Nitrosococcales;f__Methylophagaceae;g__GCA-002733105;s__GCA-002733105 sp002733715	NVWQ01000036.1_18	NVWQ01000036.1	16051..16677 (-1)	209	SP(Sec/SPI)	1	FMN_bind (PF04205)	Na+-translocating ferredoxin:NAD+ oxidoreductase subunit G (K03612)	Fmn_Bind (pplA)	Rnf
GB_GCA_002733715.1	d__Bacteria;p__Proteobacteria;c__Gammaproteobacteria;o__Nitrosococcales;f__Methylophagaceae;g__GCA-002733105;s__GCA-002733105 sp002733715	NVWQ01000036.1_19	NVWQ01000036.1	16677..17705 (-1)	343	OTHER	9	NQR2_RnfD_RnfE (PF03116)	Na+-translocating ferredoxin:NAD+ oxidoreductase subunit D [EC:7.2.1.2] (K03614)	-	-
GB_GCA_002733715.1	d__Bacteria;p__Proteobacteria;c__Gammaproteobacteria;o__Nitrosococcales;f__Methylophagaceae;g__GCA-002733105;s__GCA-002733105 sp002733715	NVWQ01000036.1_20	NVWQ01000036.1	17706..19220 (-1)	505	OTHER	0	RnfC_N (PF13375) + Complex1_51K (PF01512) + SLBB (PF10531) + Fer4_8 (PF13183)	Na+-translocating ferredoxin:NAD+ oxidoreductase subunit C [EC:7.2.1.2] (K03615)	-	-
GB_GCA_002733715.1	d__Bacteria;p__Proteobacteria;c__Gammaproteobacteria;o__Nitrosococcales;f__Methylophagaceae;g__GCA-002733105;s__GCA-002733105 sp002733715	NVWQ01000036.1_21	NVWQ01000036.1	19217..19777 (-1)	187	SP(Sec/SPI)	1	FeS (PF04060) + Fer4_21 (PF14697)	Na+-translocating ferredoxin:NAD+ oxidoreductase subunit B [EC:7.2.1.2] (K03616)	K03616 (Na+-translocating ferredoxin:NAD+ oxidoreductase subunit B [EC:7.2.1.2])	Rnf
GB_GCA_002733715.1	d__Bacteria;p__Proteobacteria;c__Gammaproteobacteria;o__Nitrosococcales;f__Methylophagaceae;g__GCA-002733105;s__GCA-002733105 sp002733715	NVWQ01000036.1_22	NVWQ01000036.1	19780..20358 (-1)	193	OTHER	6	Rnf-Nqr (PF02508)	Na+-translocating ferredoxin:NAD+ oxidoreductase subunit A (K03617)	-	-
GB_GCA_002733715.1	d__Bacteria;p__Proteobacteria;c__Gammaproteobacteria;o__Nitrosococcales;f__Methylophagaceae;g__GCA-002733105;s__GCA-002733105 sp002733715	NVWQ01000036.1_23	NVWQ01000036.1	20620..22008 (1)	463	OTHER	1	Biotin_lipoyl_2 (PF13533) + HlyD_3 (PF13437)	membrane fusion protein, multidrug efflux system (K03585)	-	-
GB_GCA_002733715.1	d__Bacteria;p__Proteobacteria;c__Gammaproteobacteria;o__Nitrosococcales;f__Methylophagaceae;g__GCA-002733105;s__GCA-002733105 sp002733715	NVWQ01000036.1_24	NVWQ01000036.1	22053..22172 (1)	40	OTHER	0	ACR_tran (PF00873)	hydrophobic/amphiphilic exporter-1 (mainly G- bacteria), HAE1 family (K03296)	-	-
RS_GCF_900114895.1	d__Bacteria;p__Proteobacteria;c__Gammaproteobacteria;o__Ectothiorhodospirales;f__Ectothiorhodospiraceae;g__Ectothiorhodospira;s__Ectothiorhodospira mobilis	NZ_FOUO01000001.1_182	NZ_FOUO01000001.1	209444..211477 (1)	678	OTHER	0	tRNA-synt_1g (PF09334) + Anticodon_1 (PF08264) + tRNA_bind (PF01588)	methionyl-tRNA synthetase [EC:6.1.1.10] (K01874)	-	-
RS_GCF_900114895.1	d__Bacteria;p__Proteobacteria;c__Gammaproteobacteria;o__Ectothiorhodospirales;f__Ectothiorhodospiraceae;g__Ectothiorhodospira;s__Ectothiorhodospira mobilis	NZ_FOUO01000001.1_183	NZ_FOUO01000001.1	211658..212647 (1)	330	OTHER	0	HTH_1 (PF00126) + LysR_substrate (PF03466)	LysR family transcriptional regulator, cys regulon transcriptional activator (K13634)	-	-
RS_GCF_900114895.1	d__Bacteria;p__Proteobacteria;c__Gammaproteobacteria;o__Ectothiorhodospirales;f__Ectothiorhodospiraceae;g__Ectothiorhodospira;s__Ectothiorhodospira mobilis	NZ_FOUO01000001.1_184	NZ_FOUO01000001.1	212725..213351 (1)	209	OTHER	0	Aldolase_II (PF00596)	methylthioribulose-1-phosphate dehydratase [EC:4.2.1.109] (K08964)	-	-
RS_GCF_900114895.1	d__Bacteria;p__Proteobacteria;c__Gammaproteobacteria;o__Ectothiorhodospirales;f__Ectothiorhodospiraceae;g__Ectothiorhodospira;s__Ectothiorhodospira mobilis	NZ_FOUO01000001.1_185	NZ_FOUO01000001.1	213348..214046 (1)	233	OTHER	0	Hydrolase (PF00702)	enolase-phosphatase E1 [EC:3.1.3.77] (K09880)	-	-
RS_GCF_900114895.1	d__Bacteria;p__Proteobacteria;c__Gammaproteobacteria;o__Ectothiorhodospirales;f__Ectothiorhodospiraceae;g__Ectothiorhodospira;s__Ectothiorhodospira mobilis	NZ_FOUO01000001.1_186	NZ_FOUO01000001.1	214070..214648 (1)	193	OTHER	6	Rnf-Nqr (PF02508)	Na+-translocating ferredoxin:NAD+ oxidoreductase subunit A (K03617)	-	-
RS_GCF_900114895.1	d__Bacteria;p__Proteobacteria;c__Gammaproteobacteria;o__Ectothiorhodospirales;f__Ectothiorhodospiraceae;g__Ectothiorhodospira;s__Ectothiorhodospira mobilis	NZ_FOUO01000001.1_187	NZ_FOUO01000001.1	214686..215267 (1)	194	SP(Sec/SPI)	1	FeS (PF04060) + Fer4_21 (PF14697)	Na+-translocating ferredoxin:NAD+ oxidoreductase subunit B [EC:7.2.1.2] (K03616)	K03616 (Na+-translocating ferredoxin:NAD+ oxidoreductase subunit B [EC:7.2.1.2])	Rnf
RS_GCF_900114895.1	d__Bacteria;p__Proteobacteria;c__Gammaproteobacteria;o__Ectothiorhodospirales;f__Ectothiorhodospiraceae;g__Ectothiorhodospira;s__Ectothiorhodospira mobilis	NZ_FOUO01000001.1_188	NZ_FOUO01000001.1	215299..216873 (1)	525	OTHER	0	RnfC_N (PF13375) + Complex1_51K (PF01512) + SLBB (PF10531) + Fer4 (PF00037) + Fer4_18 (PF13746)	Na+-translocating ferredoxin:NAD+ oxidoreductase subunit C [EC:7.2.1.2] (K03615)	-	-
RS_GCF_900114895.1	d__Bacteria;p__Proteobacteria;c__Gammaproteobacteria;o__Ectothiorhodospirales;f__Ectothiorhodospiraceae;g__Ectothiorhodospira;s__Ectothiorhodospira mobilis	NZ_FOUO01000001.1_189	NZ_FOUO01000001.1	216925..217977 (1)	351	OTHER	6	NQR2_RnfD_RnfE (PF03116)	Na+-translocating ferredoxin:NAD+ oxidoreductase subunit D [EC:7.2.1.2] (K03614)	-	-
RS_GCF_900114895.1	d__Bacteria;p__Proteobacteria;c__Gammaproteobacteria;o__Ectothiorhodospirales;f__Ectothiorhodospiraceae;g__Ectothiorhodospira;s__Ectothiorhodospira mobilis	NZ_FOUO01000001.1_190	NZ_FOUO01000001.1	217974..218606 (1)	211	SP(Sec/SPI)	1	PSK_trans_fac (PF07704) + FMN_bind (PF04205)	Na+-translocating ferredoxin:NAD+ oxidoreductase subunit G (K03612)	Fmn_Bind (pplA)	Rnf
RS_GCF_900114895.1	d__Bacteria;p__Proteobacteria;c__Gammaproteobacteria;o__Ectothiorhodospirales;f__Ectothiorhodospiraceae;g__Ectothiorhodospira;s__Ectothiorhodospira mobilis	NZ_FOUO01000001.1_191	NZ_FOUO01000001.1	218603..219292 (1)	230	OTHER	6	Rnf-Nqr (PF02508)	Na+-translocating ferredoxin:NAD+ oxidoreductase subunit E (K03613)	-	-
RS_GCF_900114895.1	d__Bacteria;p__Proteobacteria;c__Gammaproteobacteria;o__Ectothiorhodospirales;f__Ectothiorhodospiraceae;g__Ectothiorhodospira;s__Ectothiorhodospira mobilis	NZ_FOUO01000001.1_192	NZ_FOUO01000001.1	219301..219972 (1)	224	OTHER	0	HhH-GPD (PF00730) + EndIII_4Fe-2S (PF10576)	endonuclease III [EC:4.2.99.18] (K10773)	-	-
RS_GCF_900114895.1	d__Bacteria;p__Proteobacteria;c__Gammaproteobacteria;o__Ectothiorhodospirales;f__Ectothiorhodospiraceae;g__Ectothiorhodospira;s__Ectothiorhodospira mobilis	NZ_FOUO01000001.1_193	NZ_FOUO01000001.1	220178..222463 (1)	762	OTHER	5	DUF3488 (PF11992) + PAS_3 (PF08447) + PAS_3 (PF08447) + PAS_4 (PF08448) + GGDEF (PF00990)	diguanylate cyclase [EC:2.7.7.65] (K21084) + diguanylate cyclase [EC:2.7.7.65] (K21084)	-	-
RS_GCF_900114895.1	d__Bacteria;p__Proteobacteria;c__Gammaproteobacteria;o__Ectothiorhodospirales;f__Ectothiorhodospiraceae;g__Ectothiorhodospira;s__Ectothiorhodospira mobilis	NZ_FOUO01000001.1_194	NZ_FOUO01000001.1	222485..223261 (-1)	259	OTHER	0	YcgR (PF07317) + PilZ (PF07238)	flagellar brake protein (K21087)	-	-
RS_GCF_900114895.1	d__Bacteria;p__Proteobacteria;c__Gammaproteobacteria;o__Ectothiorhodospirales;f__Ectothiorhodospiraceae;g__Ectothiorhodospira;s__Ectothiorhodospira mobilis	NZ_FOUO01000001.1_195	NZ_FOUO01000001.1	223436..226222 (1)	929	OTHER	0	PAS (PF00989) + PAS (PF00989) + PAS_3 (PF08447) + PAS_9 (PF13426) + GGDEF (PF00990) + EAL (PF00563)	HTH-type transcriptional regulator, bacterioopsin transcriptional activator and related proteins (K06930) + two-component system, LuxR family, sensor histidine kinase DctS [EC:2.7.13.3] (K11711) + diguanylate cyclase [EC:2.7.7.65] (K21023)	-	-
GB_GCA_900549725.1	d__Bacteria;p__Firmicutes_A;c__Clostridia;o__Oscillospirales;f__CAG-272;g__UMGS1225;s__UMGS1225 sp900549725	URPL01000018.1_1	URPL01000018.1	117..665 (1)	183	OTHER	0	Rubrerythrin (PF02915)	rubrerythrin (K19824) + acyl-[acyl-carrier-protein] desaturase [EC:1.14.19.2 1.14.19.11 1.14.19.26] (K03921)	-	-
GB_GCA_900549725.1	d__Bacteria;p__Firmicutes_A;c__Clostridia;o__Oscillospirales;f__CAG-272;g__UMGS1225;s__UMGS1225 sp900549725	URPL01000018.1_2	URPL01000018.1	877..2244 (1)	456	OTHER	0	RnfC_N (PF13375) + Complex1_51K (PF01512) + SLBB (PF10531) + Fer4_18 (PF13746) + Fer4_17 (PF13534)	Na+-translocating ferredoxin:NAD+ oxidoreductase subunit C [EC:7.2.1.2] (K03615)	-	-
GB_GCA_900549725.1	d__Bacteria;p__Firmicutes_A;c__Clostridia;o__Oscillospirales;f__CAG-272;g__UMGS1225;s__UMGS1225 sp900549725	URPL01000018.1_3	URPL01000018.1	2241..3305 (1)	355	OTHER	9	NQR2_RnfD_RnfE (PF03116)	Na+-translocating ferredoxin:NAD+ oxidoreductase subunit D [EC:7.2.1.2] (K03614)	-	-
GB_GCA_900549725.1	d__Bacteria;p__Firmicutes_A;c__Clostridia;o__Oscillospirales;f__CAG-272;g__UMGS1225;s__UMGS1225 sp900549725	URPL01000018.1_4	URPL01000018.1	3289..3849 (1)	187	SP(Sec/SPI)	1	FMN_bind (PF04205)	Na+-translocating ferredoxin:NAD+ oxidoreductase subunit G (K03612)	Fmn_Bind (pplA)	Rnf
GB_GCA_900549725.1	d__Bacteria;p__Firmicutes_A;c__Clostridia;o__Oscillospirales;f__CAG-272;g__UMGS1225;s__UMGS1225 sp900549725	URPL01000018.1_5	URPL01000018.1	3842..4510 (1)	223	OTHER	5	Rnf-Nqr (PF02508)	Na+-translocating ferredoxin:NAD+ oxidoreductase subunit E (K03613)	-	-
GB_GCA_900549725.1	d__Bacteria;p__Firmicutes_A;c__Clostridia;o__Oscillospirales;f__CAG-272;g__UMGS1225;s__UMGS1225 sp900549725	URPL01000018.1_6	URPL01000018.1	4507..5097 (1)	197	OTHER	6	Rnf-Nqr (PF02508)	Na+-translocating ferredoxin:NAD+ oxidoreductase subunit A (K03617)	-	-
GB_GCA_900549725.1	d__Bacteria;p__Firmicutes_A;c__Clostridia;o__Oscillospirales;f__CAG-272;g__UMGS1225;s__UMGS1225 sp900549725	URPL01000018.1_7	URPL01000018.1	5113..5919 (1)	269	OTHER	1	FeS (PF04060) + Fer4 (PF00037) + Fer4 (PF00037) + Fer4 (PF00037) + Fer4 (PF00037)	Na+-translocating ferredoxin:NAD+ oxidoreductase subunit B [EC:7.2.1.2] (K03616) + pyruvate ferredoxin oxidoreductase delta subunit [EC:1.2.7.1] (K00171)	K03616 (Na+-translocating ferredoxin:NAD+ oxidoreductase subunit B [EC:7.2.1.2])	Rnf
GB_GCA_900549725.1	d__Bacteria;p__Firmicutes_A;c__Clostridia;o__Oscillospirales;f__CAG-272;g__UMGS1225;s__UMGS1225 sp900549725	URPL01000018.1_8	URPL01000018.1	5999..6832 (1)	278	OTHER	0	Transketolase_N (PF00456)	transketolase [EC:2.2.1.1] (K00615)	-	-
GB_GCA_900549725.1	d__Bacteria;p__Firmicutes_A;c__Clostridia;o__Oscillospirales;f__CAG-272;g__UMGS1225;s__UMGS1225 sp900549725	URPL01000018.1_9	URPL01000018.1	6847..7794 (1)	316	OTHER	0	Transket_pyr (PF02779) + Transketolase_C (PF02780)	transketolase [EC:2.2.1.1] (K00615)	-	-
GB_GCA_900549725.1	d__Bacteria;p__Firmicutes_A;c__Clostridia;o__Oscillospirales;f__CAG-272;g__UMGS1225;s__UMGS1225 sp900549725	URPL01000018.1_10	URPL01000018.1	7853..8488 (-1)	212	OTHER	0	Lactamase_B (PF00753)	hydroxyacylglutathione hydrolase [EC:3.1.2.6] (K01069)	-	-
GB_GCA_900549725.1	d__Bacteria;p__Firmicutes_A;c__Clostridia;o__Oscillospirales;f__CAG-272;g__UMGS1225;s__UMGS1225 sp900549725	URPL01000018.1_11	URPL01000018.1	8625..9746 (1)	374	OTHER	0	PolyA_pol (PF01743) + PolyA_pol_RNAbd (PF12627) + tRNA_NucTran2_2 (PF13735)	tRNA nucleotidyltransferase (CCA-adding enzyme) [EC:2.7.7.72 3.1.3.- 3.1.4.-] (K00974)	-	-
GB_GCA_900549725.1	d__Bacteria;p__Firmicutes_A;c__Clostridia;o__Oscillospirales;f__CAG-272;g__UMGS1225;s__UMGS1225 sp900549725	URPL01000018.1_12	URPL01000018.1	10240..10800 (1)	187	OTHER	4	DUF2975 (PF11188)	Na	-	-
GB_GCA_003648635.1	d__Bacteria;p__Bacteroidota;c__Bacteroidia;o__Bacteroidales;f__GCA-2748055;g__GCA-2748055;s__GCA-2748055 sp003648635	QMPQ01000073.1_7	QMPQ01000073.1	5091..5795 (-1)	235	OTHER	0	ABC_tran (PF00005)	putative ABC transport system ATP-binding protein (K02003)	-	-
GB_GCA_003648635.1	d__Bacteria;p__Bacteroidota;c__Bacteroidia;o__Bacteroidales;f__GCA-2748055;g__GCA-2748055;s__GCA-2748055 sp003648635	QMPQ01000073.1_8	QMPQ01000073.1	5848..6564 (-1)	239	OTHER	0	Methyltransf_24 (PF13578)	tRNA1Val (adenine37-N6)-methyltransferase [EC:2.1.1.223] (K15460) + O-methyltransferase [EC:2.1.1.-] (K05303)	-	-
GB_GCA_003648635.1	d__Bacteria;p__Bacteroidota;c__Bacteroidia;o__Bacteroidales;f__GCA-2748055;g__GCA-2748055;s__GCA-2748055 sp003648635	QMPQ01000073.1_9	QMPQ01000073.1	6610..8712 (1)	701	OTHER	0	RecG_wedge (PF17191) + DEAD (PF00270) + Helicase_C (PF00271)	ATP-dependent DNA helicase RecG [EC:3.6.4.12] (K03655)	-	-
GB_GCA_003648635.1	d__Bacteria;p__Bacteroidota;c__Bacteroidia;o__Bacteroidales;f__GCA-2748055;g__GCA-2748055;s__GCA-2748055 sp003648635	QMPQ01000073.1_10	QMPQ01000073.1	8709..9767 (-1)	353	LIPO(Sec/SPII)	0	Big_7 (PF17957) + Fib_succ_major (PF09603)	endo-chitodextinase [EC:3.2.1.202] (K21606)	-	-
GB_GCA_003648635.1	d__Bacteria;p__Bacteroidota;c__Bacteroidia;o__Bacteroidales;f__GCA-2748055;g__GCA-2748055;s__GCA-2748055 sp003648635	QMPQ01000073.1_11	QMPQ01000073.1	9931..10347 (1)	139	OTHER	2	RseC_MucC (PF04246)	sigma-E factor negative regulatory protein RseC (K03803)	-	-
GB_GCA_003648635.1	d__Bacteria;p__Bacteroidota;c__Bacteroidia;o__Bacteroidales;f__GCA-2748055;g__GCA-2748055;s__GCA-2748055 sp003648635	QMPQ01000073.1_12	QMPQ01000073.1	10344..11213 (1)	290	OTHER	1	FeS (PF04060) + Fer4_21 (PF14697) + Fer4_6 (PF12837) + Fer4 (PF00037)	Na+-translocating ferredoxin:NAD+ oxidoreductase subunit B [EC:7.2.1.2] (K03616) + Na+-translocating ferredoxin:NAD+ oxidoreductase subunit B [EC:7.2.1.2] (K03616)	K03616 (Na+-translocating ferredoxin:NAD+ oxidoreductase subunit B [EC:7.2.1.2])	Rnf
GB_GCA_003648635.1	d__Bacteria;p__Bacteroidota;c__Bacteroidia;o__Bacteroidales;f__GCA-2748055;g__GCA-2748055;s__GCA-2748055 sp003648635	QMPQ01000073.1_13	QMPQ01000073.1	11237..12571 (1)	445	OTHER	0	RnfC_N (PF13375) + Complex1_51K (PF01512) + SLBB (PF10531) + Fer4_17 (PF13534) + Fer4_17 (PF13534)	Na+-translocating ferredoxin:NAD+ oxidoreductase subunit C [EC:7.2.1.2] (K03615)	-	-
GB_GCA_003648635.1	d__Bacteria;p__Bacteroidota;c__Bacteroidia;o__Bacteroidales;f__GCA-2748055;g__GCA-2748055;s__GCA-2748055 sp003648635	QMPQ01000073.1_14	QMPQ01000073.1	12587..13579 (1)	331	OTHER	8	NQR2_RnfD_RnfE (PF03116)	Na+-translocating ferredoxin:NAD+ oxidoreductase subunit D [EC:7.2.1.2] (K03614)	-	-
GB_GCA_003648635.1	d__Bacteria;p__Bacteroidota;c__Bacteroidia;o__Bacteroidales;f__GCA-2748055;g__GCA-2748055;s__GCA-2748055 sp003648635	QMPQ01000073.1_15	QMPQ01000073.1	13572..14153 (1)	194	SP(Sec/SPI)	1	FMN_bind (PF04205)	Na+-translocating ferredoxin:NAD+ oxidoreductase subunit G (K03612)	Fmn_Bind (pplA)	Rnf
GB_GCA_003648635.1	d__Bacteria;p__Bacteroidota;c__Bacteroidia;o__Bacteroidales;f__GCA-2748055;g__GCA-2748055;s__GCA-2748055 sp003648635	QMPQ01000073.1_16	QMPQ01000073.1	14155..14742 (1)	196	OTHER	6	Rnf-Nqr (PF02508)	Na+-translocating ferredoxin:NAD+ oxidoreductase subunit E (K03613)	-	-
GB_GCA_003648635.1	d__Bacteria;p__Bacteroidota;c__Bacteroidia;o__Bacteroidales;f__GCA-2748055;g__GCA-2748055;s__GCA-2748055 sp003648635	QMPQ01000073.1_17	QMPQ01000073.1	14745..15317 (1)	191	OTHER	6	Rnf-Nqr (PF02508)	Na+-translocating ferredoxin:NAD+ oxidoreductase subunit A (K03617)	-	-
GB_GCA_003648635.1	d__Bacteria;p__Bacteroidota;c__Bacteroidia;o__Bacteroidales;f__GCA-2748055;g__GCA-2748055;s__GCA-2748055 sp003648635	QMPQ01000073.1_18	QMPQ01000073.1	15352..16005 (1)	218	OTHER	0	HD (PF01966)	uncharacterized protein (K06950)	-	-
GB_GCA_003648635.1	d__Bacteria;p__Bacteroidota;c__Bacteroidia;o__Bacteroidales;f__GCA-2748055;g__GCA-2748055;s__GCA-2748055 sp003648635	QMPQ01000073.1_19	QMPQ01000073.1	16011..17042 (-1)	344	OTHER	0	Omp85 (PF01103)	outer membrane protein insertion porin family (K07277)	-	-
RS_GCF_002843385.1	d__Bacteria;p__Bacteroidota;c__Bacteroidia;o__Bacteroidales;f__Marinifilaceae;g__Labilibaculum;s__Labilibaculum manganireducens	NZ_MVDE01000017.1_61	NZ_MVDE01000017.1	76349..76537 (1)	63	OTHER	0	Na	Na	-	-
RS_GCF_002843385.1	d__Bacteria;p__Bacteroidota;c__Bacteroidia;o__Bacteroidales;f__Marinifilaceae;g__Labilibaculum;s__Labilibaculum manganireducens	NZ_MVDE01000017.1_62	NZ_MVDE01000017.1	76530..77609 (1)	360	OTHER	4	Guanylate_cyc (PF00211)	adenylate cyclase [EC:4.6.1.1] (K01768)	-	-
RS_GCF_002843385.1	d__Bacteria;p__Bacteroidota;c__Bacteroidia;o__Bacteroidales;f__Marinifilaceae;g__Labilibaculum;s__Labilibaculum manganireducens	NZ_MVDE01000017.1_63	NZ_MVDE01000017.1	77586..80429 (-1)	948	OTHER	2	4HB_MCP_1 (PF12729) + PAS_9 (PF13426) + PAS_8 (PF13188) + HisKA (PF00512) + HATPase_c (PF02518) + Response_reg (PF00072)	methyl-accepting chemotaxis protein I, serine sensor receptor (K05874) + two-component system, sensor histidine kinase [EC:2.7.13.3] (K20974)	-	-
RS_GCF_002843385.1	d__Bacteria;p__Bacteroidota;c__Bacteroidia;o__Bacteroidales;f__Marinifilaceae;g__Labilibaculum;s__Labilibaculum manganireducens	NZ_MVDE01000017.1_64	NZ_MVDE01000017.1	80630..81202 (-1)	191	OTHER	6	Rnf-Nqr (PF02508)	Na+-translocating ferredoxin:NAD+ oxidoreductase subunit A (K03617)	-	-
RS_GCF_002843385.1	d__Bacteria;p__Bacteroidota;c__Bacteroidia;o__Bacteroidales;f__Marinifilaceae;g__Labilibaculum;s__Labilibaculum manganireducens	NZ_MVDE01000017.1_65	NZ_MVDE01000017.1	81215..81799 (-1)	195	OTHER	5	Rnf-Nqr (PF02508)	Na+-translocating ferredoxin:NAD+ oxidoreductase subunit E (K03613)	-	-
RS_GCF_002843385.1	d__Bacteria;p__Bacteroidota;c__Bacteroidia;o__Bacteroidales;f__Marinifilaceae;g__Labilibaculum;s__Labilibaculum manganireducens	NZ_MVDE01000017.1_66	NZ_MVDE01000017.1	81792..82412 (-1)	207	SP(Sec/SPI)	1	FMN_bind (PF04205)	Na+-translocating ferredoxin:NAD+ oxidoreductase subunit G (K03612)	Fmn_Bind (pplA)	Rnf
RS_GCF_002843385.1	d__Bacteria;p__Bacteroidota;c__Bacteroidia;o__Bacteroidales;f__Marinifilaceae;g__Labilibaculum;s__Labilibaculum manganireducens	NZ_MVDE01000017.1_67	NZ_MVDE01000017.1	82415..83410 (-1)	332	OTHER	8	NQR2_RnfD_RnfE (PF03116)	Na+-translocating ferredoxin:NAD+ oxidoreductase subunit D [EC:7.2.1.2] (K03614)	-	-
RS_GCF_002843385.1	d__Bacteria;p__Bacteroidota;c__Bacteroidia;o__Bacteroidales;f__Marinifilaceae;g__Labilibaculum;s__Labilibaculum manganireducens	NZ_MVDE01000017.1_68	NZ_MVDE01000017.1	83488..84816 (-1)	443	OTHER	0	RnfC_N (PF13375) + Complex1_51K (PF01512) + SLBB (PF10531) + Fer4_6 (PF12837) + Fer4_17 (PF13534)	Na+-translocating ferredoxin:NAD+ oxidoreductase subunit C [EC:7.2.1.2] (K03615)	-	-
RS_GCF_002843385.1	d__Bacteria;p__Bacteroidota;c__Bacteroidia;o__Bacteroidales;f__Marinifilaceae;g__Labilibaculum;s__Labilibaculum manganireducens	NZ_MVDE01000017.1_69	NZ_MVDE01000017.1	84832..85782 (-1)	317	OTHER	1	FeS (PF04060) + Fer4_18 (PF13746) + Fer4 (PF00037) + Fer4 (PF00037) + Fer4 (PF00037)	Na+-translocating ferredoxin:NAD+ oxidoreductase subunit B [EC:7.2.1.2] (K03616)	K03616 (Na+-translocating ferredoxin:NAD+ oxidoreductase subunit B [EC:7.2.1.2])	Rnf
RS_GCF_002843385.1	d__Bacteria;p__Bacteroidota;c__Bacteroidia;o__Bacteroidales;f__Marinifilaceae;g__Labilibaculum;s__Labilibaculum manganireducens	NZ_MVDE01000017.1_70	NZ_MVDE01000017.1	85786..86280 (-1)	165	OTHER	2	RseC_MucC (PF04246)	sigma-E factor negative regulatory protein RseC (K03803)	-	-
RS_GCF_002843385.1	d__Bacteria;p__Bacteroidota;c__Bacteroidia;o__Bacteroidales;f__Marinifilaceae;g__Labilibaculum;s__Labilibaculum manganireducens	NZ_MVDE01000017.1_71	NZ_MVDE01000017.1	86888..87313 (1)	142	OTHER	0	HIT (PF01230)	ATP adenylyltransferase [EC:2.7.7.53] (K19710)	-	-
RS_GCF_002843385.1	d__Bacteria;p__Bacteroidota;c__Bacteroidia;o__Bacteroidales;f__Marinifilaceae;g__Labilibaculum;s__Labilibaculum manganireducens	NZ_MVDE01000017.1_72	NZ_MVDE01000017.1	87462..89567 (-1)	702	OTHER	0	RecG_wedge (PF17191) + DEAD (PF00270) + Helicase_C (PF00271)	ATP-dependent DNA helicase RecG [EC:3.6.4.12] (K03655)	-	-
RS_GCF_002843385.1	d__Bacteria;p__Bacteroidota;c__Bacteroidia;o__Bacteroidales;f__Marinifilaceae;g__Labilibaculum;s__Labilibaculum manganireducens	NZ_MVDE01000017.1_73	NZ_MVDE01000017.1	89820..90587 (1)	256	OTHER	0	Na	Na	-	-
RS_GCF_002843385.1	d__Bacteria;p__Bacteroidota;c__Bacteroidia;o__Bacteroidales;f__Marinifilaceae;g__Labilibaculum;s__Labilibaculum manganireducens	NZ_MVDE01000017.1_74	NZ_MVDE01000017.1	90685..91245 (1)	187	OTHER	0	Cob_adeno_trans (PF01923)	cob(I)alamin adenosyltransferase [EC:2.5.1.17] (K00798)	-	-
RS_GCF_003026365.1	d__Bacteria;p__Proteobacteria;c__Gammaproteobacteria;o__Enterobacterales;f__Vibrionaceae;g__Photobacterium;s__Photobacterium angustum	NZ_PYOM01000002.1_231	NZ_PYOM01000002.1	277745..278104 (-1)	120	OTHER	0	Hpt (PF01627)	two-component system, phosphorelay protein LuxU (K10911)	-	-
RS_GCF_003026365.1	d__Bacteria;p__Proteobacteria;c__Gammaproteobacteria;o__Enterobacterales;f__Vibrionaceae;g__Photobacterium;s__Photobacterium angustum	NZ_PYOM01000002.1_232	NZ_PYOM01000002.1	278105..279559 (-1)	485	OTHER	0	Response_reg (PF00072) + Sigma54_activat (PF00158) + HTH_8 (PF02954)	two-component system, repressor protein LuxO (K10912)	-	-
RS_GCF_003026365.1	d__Bacteria;p__Proteobacteria;c__Gammaproteobacteria;o__Enterobacterales;f__Vibrionaceae;g__Photobacterium;s__Photobacterium angustum	NZ_PYOM01000002.1_233	NZ_PYOM01000002.1	279950..281977 (-1)	676	OTHER	0	ResIII (PF04851) + UvrB_inter (PF17757) + Helicase_C (PF00271) + UvrB (PF12344) + UVR (PF02151)	excinuclease ABC subunit B (K03702)	-	-
RS_GCF_003026365.1	d__Bacteria;p__Proteobacteria;c__Gammaproteobacteria;o__Enterobacterales;f__Vibrionaceae;g__Photobacterium;s__Photobacterium angustum	NZ_PYOM01000002.1_234	NZ_PYOM01000002.1	283140..283877 (-1)	246	OTHER	0	Peptidase_S51 (PF03575)	dipeptidase E [EC:3.4.13.21] (K05995)	-	-
RS_GCF_003026365.1	d__Bacteria;p__Proteobacteria;c__Gammaproteobacteria;o__Enterobacterales;f__Vibrionaceae;g__Photobacterium;s__Photobacterium angustum	NZ_PYOM01000002.1_235	NZ_PYOM01000002.1	284273..284854 (1)	194	OTHER	6	Rnf-Nqr (PF02508)	Na+-translocating ferredoxin:NAD+ oxidoreductase subunit A (K03617)	-	-
RS_GCF_003026365.1	d__Bacteria;p__Proteobacteria;c__Gammaproteobacteria;o__Enterobacterales;f__Vibrionaceae;g__Photobacterium;s__Photobacterium angustum	NZ_PYOM01000002.1_236	NZ_PYOM01000002.1	284854..285438 (1)	195	SP(Sec/SPI)	1	FeS (PF04060) + Fer4_21 (PF14697)	Na+-translocating ferredoxin:NAD+ oxidoreductase subunit B [EC:7.2.1.2] (K03616)	K03616 (Na+-translocating ferredoxin:NAD+ oxidoreductase subunit B [EC:7.2.1.2])	Rnf
RS_GCF_003026365.1	d__Bacteria;p__Proteobacteria;c__Gammaproteobacteria;o__Enterobacterales;f__Vibrionaceae;g__Photobacterium;s__Photobacterium angustum	NZ_PYOM01000002.1_237	NZ_PYOM01000002.1	285441..288107 (1)	889	OTHER	0	RnfC_N (PF13375) + Complex1_51K (PF01512) + SLBB (PF10531) + Fer4 (PF00037) + Fer4 (PF00037)	Na+-translocating ferredoxin:NAD+ oxidoreductase subunit C [EC:7.2.1.2] (K03615)	-	-
RS_GCF_003026365.1	d__Bacteria;p__Proteobacteria;c__Gammaproteobacteria;o__Enterobacterales;f__Vibrionaceae;g__Photobacterium;s__Photobacterium angustum	NZ_PYOM01000002.1_238	NZ_PYOM01000002.1	288110..289156 (1)	349	OTHER	9	NQR2_RnfD_RnfE (PF03116)	Na+-translocating ferredoxin:NAD+ oxidoreductase subunit D [EC:7.2.1.2] (K03614)	-	-
RS_GCF_003026365.1	d__Bacteria;p__Proteobacteria;c__Gammaproteobacteria;o__Enterobacterales;f__Vibrionaceae;g__Photobacterium;s__Photobacterium angustum	NZ_PYOM01000002.1_239	NZ_PYOM01000002.1	289171..289803 (1)	211	SP(Sec/SPI)	1	FMN_bind (PF04205)	Na+-translocating ferredoxin:NAD+ oxidoreductase subunit G (K03612)	Fmn_Bind (pplA)	Rnf
RS_GCF_003026365.1	d__Bacteria;p__Proteobacteria;c__Gammaproteobacteria;o__Enterobacterales;f__Vibrionaceae;g__Photobacterium;s__Photobacterium angustum	NZ_PYOM01000002.1_240	NZ_PYOM01000002.1	289805..290503 (1)	233	OTHER	6	Rnf-Nqr (PF02508)	Na+-translocating ferredoxin:NAD+ oxidoreductase subunit E (K03613)	-	-
RS_GCF_003026365.1	d__Bacteria;p__Proteobacteria;c__Gammaproteobacteria;o__Enterobacterales;f__Vibrionaceae;g__Photobacterium;s__Photobacterium angustum	NZ_PYOM01000002.1_241	NZ_PYOM01000002.1	290656..291291 (1)	212	OTHER	0	HhH-GPD (PF00730) + EndIII_4Fe-2S (PF10576)	endonuclease III [EC:4.2.99.18] (K10773)	-	-
RS_GCF_003026365.1	d__Bacteria;p__Proteobacteria;c__Gammaproteobacteria;o__Enterobacterales;f__Vibrionaceae;g__Photobacterium;s__Photobacterium angustum	NZ_PYOM01000002.1_242	NZ_PYOM01000002.1	291358..291807 (-1)	150	SP(Sec/SPI)	1	Na	Na	-	-
RS_GCF_003026365.1	d__Bacteria;p__Proteobacteria;c__Gammaproteobacteria;o__Enterobacterales;f__Vibrionaceae;g__Photobacterium;s__Photobacterium angustum	NZ_PYOM01000002.1_243	NZ_PYOM01000002.1	291988..292602 (1)	205	OTHER	0	Sod_Fe_N (PF00081) + Sod_Fe_C (PF02777)	superoxide dismutase, Fe-Mn family [EC:1.15.1.1] (K04564)	-	-
RS_GCF_003026365.1	d__Bacteria;p__Proteobacteria;c__Gammaproteobacteria;o__Enterobacterales;f__Vibrionaceae;g__Photobacterium;s__Photobacterium angustum	NZ_PYOM01000002.1_244	NZ_PYOM01000002.1	292637..293080 (1)	148	OTHER	0	DUF2753 (PF10952)	Na	-	-
GB_GCA_000285855.2	d__Bacteria;p__Firmicutes_A;c__Clostridia;o__Lachnospirales;f__Lachnospiraceae;g__Blautia_A;s__Blautia_A sp000285855	HE978651.1_1295	HE978651.1	1364175..1365251 (1)	359	OTHER	0	S1 (PF00575) + S1 (PF00575) + S1 (PF00575) + S1 (PF00575)	small subunit ribosomal protein S1 (K02945)	-	-
GB_GCA_000285855.2	d__Bacteria;p__Firmicutes_A;c__Clostridia;o__Lachnospirales;f__Lachnospiraceae;g__Blautia_A;s__Blautia_A sp000285855	HE978651.1_1296	HE978651.1	1365341..1366360 (-1)	340	OTHER	0	RNase_H_2 (PF13482)	uncharacterized protein (K07502)	-	-
GB_GCA_000285855.2	d__Bacteria;p__Firmicutes_A;c__Clostridia;o__Lachnospirales;f__Lachnospiraceae;g__Blautia_A;s__Blautia_A sp000285855	HE978651.1_1297	HE978651.1	1366439..1367356 (1)	306	OTHER	5	ABC_trans_CmpB (PF06541)	Na	-	-
GB_GCA_000285855.2	d__Bacteria;p__Firmicutes_A;c__Clostridia;o__Lachnospirales;f__Lachnospiraceae;g__Blautia_A;s__Blautia_A sp000285855	HE978651.1_1298	HE978651.1	1367396..1368712 (1)	439	OTHER	0	RnfC_N (PF13375) + Complex1_51K (PF01512) + SLBB (PF10531) + Fer4_7 (PF12838)	Na+-translocating ferredoxin:NAD+ oxidoreductase subunit C [EC:7.2.1.2] (K03615)	-	-
GB_GCA_000285855.2	d__Bacteria;p__Firmicutes_A;c__Clostridia;o__Lachnospirales;f__Lachnospiraceae;g__Blautia_A;s__Blautia_A sp000285855	HE978651.1_1299	HE978651.1	1368729..1369706 (1)	326	OTHER	6	NQR2_RnfD_RnfE (PF03116)	Na+-translocating ferredoxin:NAD+ oxidoreductase subunit D [EC:7.2.1.2] (K03614)	-	-
GB_GCA_000285855.2	d__Bacteria;p__Firmicutes_A;c__Clostridia;o__Lachnospirales;f__Lachnospiraceae;g__Blautia_A;s__Blautia_A sp000285855	HE978651.1_1300	HE978651.1	1369703..1370311 (1)	203	SP(Sec/SPI)	1	FMN_bind (PF04205)	Na+-translocating ferredoxin:NAD+ oxidoreductase subunit G (K03612)	Fmn_Bind (pplA)	Rnf
GB_GCA_000285855.2	d__Bacteria;p__Firmicutes_A;c__Clostridia;o__Lachnospirales;f__Lachnospiraceae;g__Blautia_A;s__Blautia_A sp000285855	HE978651.1_1301	HE978651.1	1370311..1371021 (1)	237	OTHER	6	Rnf-Nqr (PF02508)	Na+-translocating ferredoxin:NAD+ oxidoreductase subunit E (K03613)	-	-
GB_GCA_000285855.2	d__Bacteria;p__Firmicutes_A;c__Clostridia;o__Lachnospirales;f__Lachnospiraceae;g__Blautia_A;s__Blautia_A sp000285855	HE978651.1_1302	HE978651.1	1371028..1371603 (1)	192	OTHER	6	Rnf-Nqr (PF02508)	Na+-translocating ferredoxin:NAD+ oxidoreductase subunit A (K03617)	-	-
GB_GCA_000285855.2	d__Bacteria;p__Firmicutes_A;c__Clostridia;o__Lachnospirales;f__Lachnospiraceae;g__Blautia_A;s__Blautia_A sp000285855	HE978651.1_1303	HE978651.1	1371617..1372408 (1)	264	SP(Sec/SPI)	1	FeS (PF04060) + Fer4 (PF00037) + Fer4 (PF00037) + Fer4 (PF00037) + Fer4 (PF00037)	Na+-translocating ferredoxin:NAD+ oxidoreductase subunit B [EC:7.2.1.2] (K03616) + Na+-translocating ferredoxin:NAD+ oxidoreductase subunit B [EC:7.2.1.2] (K03616) + 2-oxoglutarate ferredoxin oxidoreductase subunit delta [EC:1.2.7.3] (K00176)	K03616 (Na+-translocating ferredoxin:NAD+ oxidoreductase subunit B [EC:7.2.1.2])	Rnf
GB_GCA_000285855.2	d__Bacteria;p__Firmicutes_A;c__Clostridia;o__Lachnospirales;f__Lachnospiraceae;g__Blautia_A;s__Blautia_A sp000285855	HE978651.1_1304	HE978651.1	1372526..1373032 (1)	169	OTHER	0	PRK (PF00485)	uridine kinase [EC:2.7.1.48] (K00876) + uridine kinase [EC:2.7.1.48] (K00876)	-	-
GB_GCA_000285855.2	d__Bacteria;p__Firmicutes_A;c__Clostridia;o__Lachnospirales;f__Lachnospiraceae;g__Blautia_A;s__Blautia_A sp000285855	HE978651.1_1305	HE978651.1	1373029..1373637 (1)	203	OTHER	0	RuvA_N (PF01330) + HHH_5 (PF14520) + RuvA_C (PF07499)	holliday junction DNA helicase RuvA [EC:3.6.4.12] (K03550)	-	-
GB_GCA_000285855.2	d__Bacteria;p__Firmicutes_A;c__Clostridia;o__Lachnospirales;f__Lachnospiraceae;g__Blautia_A;s__Blautia_A sp000285855	HE978651.1_1306	HE978651.1	1373660..1374664 (1)	335	OTHER	0	RuvB_N (PF05496) + AAA_lid_4 (PF17864) + RuvB_C (PF05491)	holliday junction DNA helicase RuvB [EC:3.6.4.12] (K03551)	-	-
GB_GCA_000285855.2	d__Bacteria;p__Firmicutes_A;c__Clostridia;o__Lachnospirales;f__Lachnospiraceae;g__Blautia_A;s__Blautia_A sp000285855	HE978651.1_1307	HE978651.1	1374865..1375272 (1)	136	OTHER	0	ZapA (PF05164)	cell division protein ZapA (K09888)	-	-
GB_GCA_000285855.2	d__Bacteria;p__Firmicutes_A;c__Clostridia;o__Lachnospirales;f__Lachnospiraceae;g__Blautia_A;s__Blautia_A sp000285855	HE978651.1_1308	HE978651.1	1375372..1376394 (1)	341	OTHER	0	Peptidase_U32 (PF01136)	putative protease [EC:3.4.-.-] (K08303)	-	-
GB_GCA_002345925.1	d__Bacteria;p__Actinobacteriota;c__Coriobacteriia;o__OPB41;f__UBA2279;g__UBA2286;s__UBA2286 sp002345925	DDWM01000025.1_27	DDWM01000025.1	31935..32792 (-1)	286	OTHER	1	MreC (PF04085)	rod shape-determining protein MreC (K03570)	-	-
GB_GCA_002345925.1	d__Bacteria;p__Actinobacteriota;c__Coriobacteriia;o__OPB41;f__UBA2279;g__UBA2286;s__UBA2286 sp002345925	DDWM01000025.1_28	DDWM01000025.1	32805..33845 (-1)	347	OTHER	0	MreB_Mbl (PF06723)	rod shape-determining protein MreB and related proteins (K03569)	-	-
GB_GCA_002345925.1	d__Bacteria;p__Actinobacteriota;c__Coriobacteriia;o__OPB41;f__UBA2279;g__UBA2286;s__UBA2286 sp002345925	DDWM01000025.1_29	DDWM01000025.1	34053..34715 (-1)	221	OTHER	0	RadC (PF04002)	DNA repair protein RadC (K03630)	-	-
GB_GCA_002345925.1	d__Bacteria;p__Actinobacteriota;c__Coriobacteriia;o__OPB41;f__UBA2279;g__UBA2286;s__UBA2286 sp002345925	DDWM01000025.1_30	DDWM01000025.1	34738..35289 (-1)	184	LIPO(Sec/SPII)	5	Hpre_diP_synt_I (PF07456)	riboflavin transporter (K23675)	-	-
GB_GCA_002345925.1	d__Bacteria;p__Actinobacteriota;c__Coriobacteriia;o__OPB41;f__UBA2279;g__UBA2286;s__UBA2286 sp002345925	DDWM01000025.1_31	DDWM01000025.1	35264..35629 (-1)	122	SP(Sec/SPI)	1	NusG_II (PF07009)	Na	-	-
GB_GCA_002345925.1	d__Bacteria;p__Actinobacteriota;c__Coriobacteriia;o__OPB41;f__UBA2279;g__UBA2286;s__UBA2286 sp002345925	DDWM01000025.1_32	DDWM01000025.1	35633..36520 (-1)	296	SP(Sec/SPI)	1	FeS (PF04060) + Fer4 (PF00037) + Fer4 (PF00037) + Fer4 (PF00037) + Fer4 (PF00037)	Na+-translocating ferredoxin:NAD+ oxidoreductase subunit B [EC:7.2.1.2] (K03616) + ech hydrogenase subunit F (K14091)	K03616 (Na+-translocating ferredoxin:NAD+ oxidoreductase subunit B [EC:7.2.1.2])	Rnf
GB_GCA_002345925.1	d__Bacteria;p__Actinobacteriota;c__Coriobacteriia;o__OPB41;f__UBA2279;g__UBA2286;s__UBA2286 sp002345925	DDWM01000025.1_33	DDWM01000025.1	36532..37152 (-1)	207	OTHER	6	Rnf-Nqr (PF02508)	Na+-translocating ferredoxin:NAD+ oxidoreductase subunit A (K03617)	-	-
GB_GCA_002345925.1	d__Bacteria;p__Actinobacteriota;c__Coriobacteriia;o__OPB41;f__UBA2279;g__UBA2286;s__UBA2286 sp002345925	DDWM01000025.1_34	DDWM01000025.1	37154..37777 (-1)	208	OTHER	6	Rnf-Nqr (PF02508)	Na+-translocating ferredoxin:NAD+ oxidoreductase subunit E (K03613)	-	-
GB_GCA_002345925.1	d__Bacteria;p__Actinobacteriota;c__Coriobacteriia;o__OPB41;f__UBA2279;g__UBA2286;s__UBA2286 sp002345925	DDWM01000025.1_35	DDWM01000025.1	37777..38364 (-1)	196	SP(Sec/SPI)	1	FMN_bind (PF04205)	Na+-translocating ferredoxin:NAD+ oxidoreductase subunit G (K03612)	Fmn_Bind (pplA)	Rnf
GB_GCA_002345925.1	d__Bacteria;p__Actinobacteriota;c__Coriobacteriia;o__OPB41;f__UBA2279;g__UBA2286;s__UBA2286 sp002345925	DDWM01000025.1_36	DDWM01000025.1	38354..39364 (-1)	337	OTHER	6	NQR2_RnfD_RnfE (PF03116)	Na+-translocating ferredoxin:NAD+ oxidoreductase subunit D [EC:7.2.1.2] (K03614)	-	-
GB_GCA_002345925.1	d__Bacteria;p__Actinobacteriota;c__Coriobacteriia;o__OPB41;f__UBA2279;g__UBA2286;s__UBA2286 sp002345925	DDWM01000025.1_37	DDWM01000025.1	39361..40659 (-1)	433	OTHER	0	RnfC_N (PF13375) + Complex1_51K (PF01512) + SLBB (PF10531) + Fer4_8 (PF13183) + Fer4_8 (PF13183)	Na+-translocating ferredoxin:NAD+ oxidoreductase subunit C [EC:7.2.1.2] (K03615)	-	-
GB_GCA_002345925.1	d__Bacteria;p__Actinobacteriota;c__Coriobacteriia;o__OPB41;f__UBA2279;g__UBA2286;s__UBA2286 sp002345925	DDWM01000025.1_38	DDWM01000025.1	40780..42042 (-1)	421	OTHER	0	NiFeSe_Hases (PF00374) + NiFeSe_Hases (PF00374)	sulfhydrogenase subunit alpha [EC:1.12.1.3 1.12.1.5] (K17993)	-	-
GB_GCA_002345925.1	d__Bacteria;p__Actinobacteriota;c__Coriobacteriia;o__OPB41;f__UBA2279;g__UBA2286;s__UBA2286 sp002345925	DDWM01000025.1_39	DDWM01000025.1	42039..42782 (-1)	248	OTHER	0	Oxidored_q6 (PF01058)	sulfhydrogenase subunit delta [EC:1.12.1.3 1.12.1.5] (K17994)	-	-
GB_GCA_002345925.1	d__Bacteria;p__Actinobacteriota;c__Coriobacteriia;o__OPB41;f__UBA2279;g__UBA2286;s__UBA2286 sp002345925	DDWM01000025.1_40	DDWM01000025.1	42783..43646 (-1)	288	OTHER	0	FAD_binding_6 (PF00970) + NAD_binding_1 (PF00175) + DHODB_Fe-S_bind (PF10418)	sulfhydrogenase subunit gamma (sulfur reductase) [EC:1.12.98.4] (K17995)	-	-
RS_GCF_004167995.1	d__Bacteria;p__Proteobacteria;c__Gammaproteobacteria;o__Enterobacterales;f__Vibrionaceae;g__Aliivibrio;s__Aliivibrio finisterrensis	NZ_SEZJ01000004.1_175	NZ_SEZJ01000004.1	207557..208510 (1)	318	SP(Sec/SPI)	0	MotY_N (PF18393) + OmpA (PF00691)	sodium-type flagellar protein MotY (K21218)	-	-
RS_GCF_004167995.1	d__Bacteria;p__Proteobacteria;c__Gammaproteobacteria;o__Enterobacterales;f__Vibrionaceae;g__Aliivibrio;s__Aliivibrio finisterrensis	NZ_SEZJ01000004.1_176	NZ_SEZJ01000004.1	208568..209002 (-1)	145	OTHER	0	DUF2753 (PF10952)	Na	-	-
RS_GCF_004167995.1	d__Bacteria;p__Proteobacteria;c__Gammaproteobacteria;o__Enterobacterales;f__Vibrionaceae;g__Aliivibrio;s__Aliivibrio finisterrensis	NZ_SEZJ01000004.1_177	NZ_SEZJ01000004.1	209152..209568 (-1)	139	OTHER	0	Glyoxalase (PF00903)	lactoylglutathione lyase [EC:4.4.1.5] (K01759)	-	-
RS_GCF_004167995.1	d__Bacteria;p__Proteobacteria;c__Gammaproteobacteria;o__Enterobacterales;f__Vibrionaceae;g__Aliivibrio;s__Aliivibrio finisterrensis	NZ_SEZJ01000004.1_178	NZ_SEZJ01000004.1	209628..210263 (-1)	212	OTHER	0	HhH-GPD (PF00730) + EndIII_4Fe-2S (PF10576)	endonuclease III [EC:4.2.99.18] (K10773)	-	-
RS_GCF_004167995.1	d__Bacteria;p__Proteobacteria;c__Gammaproteobacteria;o__Enterobacterales;f__Vibrionaceae;g__Aliivibrio;s__Aliivibrio finisterrensis	NZ_SEZJ01000004.1_179	NZ_SEZJ01000004.1	210282..210968 (-1)	229	OTHER	5	Rnf-Nqr (PF02508)	Na+-translocating ferredoxin:NAD+ oxidoreductase subunit E (K03613)	-	-
RS_GCF_004167995.1	d__Bacteria;p__Proteobacteria;c__Gammaproteobacteria;o__Enterobacterales;f__Vibrionaceae;g__Aliivibrio;s__Aliivibrio finisterrensis	NZ_SEZJ01000004.1_180	NZ_SEZJ01000004.1	210968..211600 (-1)	211	SP(Sec/SPI)	1	FMN_bind (PF04205)	Na+-translocating ferredoxin:NAD+ oxidoreductase subunit G (K03612)	Fmn_Bind (pplA)	Rnf
RS_GCF_004167995.1	d__Bacteria;p__Proteobacteria;c__Gammaproteobacteria;o__Enterobacterales;f__Vibrionaceae;g__Aliivibrio;s__Aliivibrio finisterrensis	NZ_SEZJ01000004.1_181	NZ_SEZJ01000004.1	211605..212660 (-1)	352	OTHER	9	NQR2_RnfD_RnfE (PF03116)	Na+-translocating ferredoxin:NAD+ oxidoreductase subunit D [EC:7.2.1.2] (K03614)	-	-
RS_GCF_004167995.1	d__Bacteria;p__Proteobacteria;c__Gammaproteobacteria;o__Enterobacterales;f__Vibrionaceae;g__Aliivibrio;s__Aliivibrio finisterrensis	NZ_SEZJ01000004.1_182	NZ_SEZJ01000004.1	212663..215029 (-1)	789	OTHER	0	RnfC_N (PF13375) + Complex1_51K (PF01512) + SLBB (PF10531) + Fer4 (PF00037) + Fer4 (PF00037)	Na+-translocating ferredoxin:NAD+ oxidoreductase subunit C [EC:7.2.1.2] (K03615)	-	-
RS_GCF_004167995.1	d__Bacteria;p__Proteobacteria;c__Gammaproteobacteria;o__Enterobacterales;f__Vibrionaceae;g__Aliivibrio;s__Aliivibrio finisterrensis	NZ_SEZJ01000004.1_183	NZ_SEZJ01000004.1	215033..215614 (-1)	194	SP(Sec/SPI)	1	FeS (PF04060) + Fer4_21 (PF14697)	Na+-translocating ferredoxin:NAD+ oxidoreductase subunit B [EC:7.2.1.2] (K03616)	K03616 (Na+-translocating ferredoxin:NAD+ oxidoreductase subunit B [EC:7.2.1.2])	Rnf
RS_GCF_004167995.1	d__Bacteria;p__Proteobacteria;c__Gammaproteobacteria;o__Enterobacterales;f__Vibrionaceae;g__Aliivibrio;s__Aliivibrio finisterrensis	NZ_SEZJ01000004.1_184	NZ_SEZJ01000004.1	215617..216198 (-1)	194	OTHER	6	Rnf-Nqr (PF02508)	Na+-translocating ferredoxin:NAD+ oxidoreductase subunit A (K03617)	-	-
RS_GCF_004167995.1	d__Bacteria;p__Proteobacteria;c__Gammaproteobacteria;o__Enterobacterales;f__Vibrionaceae;g__Aliivibrio;s__Aliivibrio finisterrensis	NZ_SEZJ01000004.1_185	NZ_SEZJ01000004.1	216898..218928 (1)	677	OTHER	0	ResIII (PF04851) + UvrB_inter (PF17757) + Helicase_C (PF00271) + UvrB (PF12344) + UVR (PF02151)	excinuclease ABC subunit B (K03702)	-	-
RS_GCF_004167995.1	d__Bacteria;p__Proteobacteria;c__Gammaproteobacteria;o__Enterobacterales;f__Vibrionaceae;g__Aliivibrio;s__Aliivibrio finisterrensis	NZ_SEZJ01000004.1_186	NZ_SEZJ01000004.1	219230..220657 (1)	476	OTHER	0	Response_reg (PF00072) + Sigma54_activat (PF00158) + HTH_8 (PF02954)	two-component system, repressor protein LuxO (K10912)	-	-
RS_GCF_004167995.1	d__Bacteria;p__Proteobacteria;c__Gammaproteobacteria;o__Enterobacterales;f__Vibrionaceae;g__Aliivibrio;s__Aliivibrio finisterrensis	NZ_SEZJ01000004.1_187	NZ_SEZJ01000004.1	220672..221016 (1)	115	OTHER	0	Hpt (PF01627)	two-component system, phosphorelay protein LuxU (K10911)	-	-
RS_GCF_004167995.1	d__Bacteria;p__Proteobacteria;c__Gammaproteobacteria;o__Enterobacterales;f__Vibrionaceae;g__Aliivibrio;s__Aliivibrio finisterrensis	NZ_SEZJ01000004.1_188	NZ_SEZJ01000004.1	221013..221891 (-1)	293	OTHER	0	UPF0052 (PF01933)	LPPG:FO 2-phospho-L-lactate transferase [EC:2.7.8.28] (K11212)	-	-
RS_GCF_002284945.1	d__Bacteria;p__Proteobacteria;c__Gammaproteobacteria;o__Burkholderiales;f__Rhodocyclaceae;g__Uliginosibacterium;s__Uliginosibacterium carminicum	NZ_MQNN01000005.1_22	NZ_MQNN01000005.1	15333..16493 (-1)	387	SP(Sec/SPI)	0	Cu-oxidase_3 (PF07732) + Cu-oxidase (PF00394)	nitrite reductase (NO-forming) [EC:1.7.2.1] (K00368)	-	-
RS_GCF_002284945.1	d__Bacteria;p__Proteobacteria;c__Gammaproteobacteria;o__Burkholderiales;f__Rhodocyclaceae;g__Uliginosibacterium;s__Uliginosibacterium carminicum	NZ_MQNN01000005.1_23	NZ_MQNN01000005.1	16631..17086 (-1)	152	SP(Sec/SPI)	0	Copper-bind (PF00127)	Na	-	-
RS_GCF_002284945.1	d__Bacteria;p__Proteobacteria;c__Gammaproteobacteria;o__Burkholderiales;f__Rhodocyclaceae;g__Uliginosibacterium;s__Uliginosibacterium carminicum	NZ_MQNN01000005.1_24	NZ_MQNN01000005.1	17408..17872 (-1)	155	OTHER	0	Acetyltransf_1 (PF00583)	aminoglycoside 6'-N-acetyltransferase I [EC:2.3.1.82] (K18816)	-	-
RS_GCF_002284945.1	d__Bacteria;p__Proteobacteria;c__Gammaproteobacteria;o__Burkholderiales;f__Rhodocyclaceae;g__Uliginosibacterium;s__Uliginosibacterium carminicum	NZ_MQNN01000005.1_25	NZ_MQNN01000005.1	17872..18156 (-1)	95	OTHER	0	Ub-RnfH (PF03658)	uncharacterized protein (K09801)	-	-
RS_GCF_002284945.1	d__Bacteria;p__Proteobacteria;c__Gammaproteobacteria;o__Burkholderiales;f__Rhodocyclaceae;g__Uliginosibacterium;s__Uliginosibacterium carminicum	NZ_MQNN01000005.1_26	NZ_MQNN01000005.1	18175..18861 (-1)	229	OTHER	6	Rnf-Nqr (PF02508)	Na+-translocating ferredoxin:NAD+ oxidoreductase subunit E (K03613)	-	-
RS_GCF_002284945.1	d__Bacteria;p__Proteobacteria;c__Gammaproteobacteria;o__Burkholderiales;f__Rhodocyclaceae;g__Uliginosibacterium;s__Uliginosibacterium carminicum	NZ_MQNN01000005.1_27	NZ_MQNN01000005.1	18864..19475 (-1)	204	SP(Sec/SPI)	0	FMN_bind (PF04205)	Na+-translocating ferredoxin:NAD+ oxidoreductase subunit G (K03612)	Fmn_Bind (pplA)	Rnf
RS_GCF_002284945.1	d__Bacteria;p__Proteobacteria;c__Gammaproteobacteria;o__Burkholderiales;f__Rhodocyclaceae;g__Uliginosibacterium;s__Uliginosibacterium carminicum	NZ_MQNN01000005.1_28	NZ_MQNN01000005.1	19481..20548 (-1)	356	OTHER	7	NQR2_RnfD_RnfE (PF03116)	Na+-translocating ferredoxin:NAD+ oxidoreductase subunit D [EC:7.2.1.2] (K03614)	-	-
RS_GCF_002284945.1	d__Bacteria;p__Proteobacteria;c__Gammaproteobacteria;o__Burkholderiales;f__Rhodocyclaceae;g__Uliginosibacterium;s__Uliginosibacterium carminicum	NZ_MQNN01000005.1_29	NZ_MQNN01000005.1	20575..22074 (-1)	500	OTHER	0	RnfC_N (PF13375) + Complex1_51K (PF01512) + SLBB (PF10531) + Fer4 (PF00037) + Fer4_17 (PF13534)	Na+-translocating ferredoxin:NAD+ oxidoreductase subunit C [EC:7.2.1.2] (K03615)	-	-
RS_GCF_002284945.1	d__Bacteria;p__Proteobacteria;c__Gammaproteobacteria;o__Burkholderiales;f__Rhodocyclaceae;g__Uliginosibacterium;s__Uliginosibacterium carminicum	NZ_MQNN01000005.1_30	NZ_MQNN01000005.1	22087..22608 (-1)	174	SP(Sec/SPI)	1	FeS (PF04060) + Fer4_6 (PF12837) + Fer4 (PF00037)	Na+-translocating ferredoxin:NAD+ oxidoreductase subunit B [EC:7.2.1.2] (K03616)	K03616 (Na+-translocating ferredoxin:NAD+ oxidoreductase subunit B [EC:7.2.1.2])	Rnf
RS_GCF_002284945.1	d__Bacteria;p__Proteobacteria;c__Gammaproteobacteria;o__Burkholderiales;f__Rhodocyclaceae;g__Uliginosibacterium;s__Uliginosibacterium carminicum	NZ_MQNN01000005.1_31	NZ_MQNN01000005.1	22628..23209 (-1)	194	OTHER	6	Rnf-Nqr (PF02508)	Na+-translocating ferredoxin:NAD+ oxidoreductase subunit A (K03617)	-	-
RS_GCF_002284945.1	d__Bacteria;p__Proteobacteria;c__Gammaproteobacteria;o__Burkholderiales;f__Rhodocyclaceae;g__Uliginosibacterium;s__Uliginosibacterium carminicum	NZ_MQNN01000005.1_32	NZ_MQNN01000005.1	23202..23324 (-1)	41	OTHER	0	Na	Na	-	-
RS_GCF_002284945.1	d__Bacteria;p__Proteobacteria;c__Gammaproteobacteria;o__Burkholderiales;f__Rhodocyclaceae;g__Uliginosibacterium;s__Uliginosibacterium carminicum	NZ_MQNN01000005.1_33	NZ_MQNN01000005.1	23508..25043 (1)	512	OTHER	0	PAS (PF00989) + HATPase_c (PF02518)	nitrogen fixation regulatory protein (K23916)	-	-
RS_GCF_002284945.1	d__Bacteria;p__Proteobacteria;c__Gammaproteobacteria;o__Burkholderiales;f__Rhodocyclaceae;g__Uliginosibacterium;s__Uliginosibacterium carminicum	NZ_MQNN01000005.1_34	NZ_MQNN01000005.1	25096..26631 (1)	512	OTHER	0	GAF (PF01590) + Sigma54_activat (PF00158) + HTH_8 (PF02954)	Nif-specific regulatory protein (K02584)	-	-
RS_GCF_002284945.1	d__Bacteria;p__Proteobacteria;c__Gammaproteobacteria;o__Burkholderiales;f__Rhodocyclaceae;g__Uliginosibacterium;s__Uliginosibacterium carminicum	NZ_MQNN01000005.1_35	NZ_MQNN01000005.1	26909..28417 (1)	503	SP(Sec/SPI)	1	Pectate_lyase_4 (PF00544)	pectate lyase [EC:4.2.2.2] (K01728)	-	-
GB_GCA_900066705.1	d__Bacteria;p__Firmicutes_A;c__Clostridia;o__Lachnospirales;f__Lachnospiraceae;g__Anaerostipes;s__Anaerostipes sp900066705	FMFW01000010.1_56	FMFW01000010.1	61377..62231 (1)	285	OTHER	0	AA_kinase (PF00696)	glutamate 5-kinase [EC:2.7.2.11] (K00931)	-	-
GB_GCA_900066705.1	d__Bacteria;p__Firmicutes_A;c__Clostridia;o__Lachnospirales;f__Lachnospiraceae;g__Anaerostipes;s__Anaerostipes sp900066705	FMFW01000010.1_57	FMFW01000010.1	62278..62487 (1)	70	OTHER	0	DUF896 (PF05979)	Na	-	-
GB_GCA_900066705.1	d__Bacteria;p__Firmicutes_A;c__Clostridia;o__Lachnospirales;f__Lachnospiraceae;g__Anaerostipes;s__Anaerostipes sp900066705	FMFW01000010.1_58	FMFW01000010.1	62556..63797 (1)	414	OTHER	0	Aldedh (PF00171) + Aldedh (PF00171)	glutamate-5-semialdehyde dehydrogenase [EC:1.2.1.41] (K00147)	-	-
GB_GCA_900066705.1	d__Bacteria;p__Firmicutes_A;c__Clostridia;o__Lachnospirales;f__Lachnospiraceae;g__Anaerostipes;s__Anaerostipes sp900066705	FMFW01000010.1_59	FMFW01000010.1	64032..65348 (1)	439	OTHER	0	RnfC_N (PF13375) + Complex1_51K (PF01512) + SLBB (PF10531) + Fer4_6 (PF12837) + Fer4_2 (PF12797)	Na+-translocating ferredoxin:NAD+ oxidoreductase subunit C [EC:7.2.1.2] (K03615)	-	-
GB_GCA_900066705.1	d__Bacteria;p__Firmicutes_A;c__Clostridia;o__Lachnospirales;f__Lachnospiraceae;g__Anaerostipes;s__Anaerostipes sp900066705	FMFW01000010.1_60	FMFW01000010.1	65362..66309 (1)	316	OTHER	9	NQR2_RnfD_RnfE (PF03116)	Na+-translocating ferredoxin:NAD+ oxidoreductase subunit D [EC:7.2.1.2] (K03614)	-	-
GB_GCA_900066705.1	d__Bacteria;p__Firmicutes_A;c__Clostridia;o__Lachnospirales;f__Lachnospiraceae;g__Anaerostipes;s__Anaerostipes sp900066705	FMFW01000010.1_61	FMFW01000010.1	66302..66913 (1)	204	SP(Sec/SPI)	1	FMN_bind (PF04205)	Na+-translocating ferredoxin:NAD+ oxidoreductase subunit G (K03612)	Fmn_Bind (pplA)	Rnf
GB_GCA_900066705.1	d__Bacteria;p__Firmicutes_A;c__Clostridia;o__Lachnospirales;f__Lachnospiraceae;g__Anaerostipes;s__Anaerostipes sp900066705	FMFW01000010.1_62	FMFW01000010.1	66916..67620 (1)	235	OTHER	6	Rnf-Nqr (PF02508)	Na+-translocating ferredoxin:NAD+ oxidoreductase subunit E (K03613)	-	-
GB_GCA_900066705.1	d__Bacteria;p__Firmicutes_A;c__Clostridia;o__Lachnospirales;f__Lachnospiraceae;g__Anaerostipes;s__Anaerostipes sp900066705	FMFW01000010.1_63	FMFW01000010.1	67632..68207 (1)	192	OTHER	6	Rnf-Nqr (PF02508)	Na+-translocating ferredoxin:NAD+ oxidoreductase subunit A (K03617)	-	-
GB_GCA_900066705.1	d__Bacteria;p__Firmicutes_A;c__Clostridia;o__Lachnospirales;f__Lachnospiraceae;g__Anaerostipes;s__Anaerostipes sp900066705	FMFW01000010.1_64	FMFW01000010.1	68220..69056 (1)	279	SP(Sec/SPI)	1	FeS (PF04060) + Fer4_16 (PF13484) + Fer4 (PF00037) + Fer4 (PF00037) + Fer4 (PF00037)	Na+-translocating ferredoxin:NAD+ oxidoreductase subunit B [EC:7.2.1.2] (K03616) + Na+-translocating ferredoxin:NAD+ oxidoreductase subunit B [EC:7.2.1.2] (K03616)	K03616 (Na+-translocating ferredoxin:NAD+ oxidoreductase subunit B [EC:7.2.1.2])	Rnf
GB_GCA_900066705.1	d__Bacteria;p__Firmicutes_A;c__Clostridia;o__Lachnospirales;f__Lachnospiraceae;g__Anaerostipes;s__Anaerostipes sp900066705	FMFW01000010.1_65	FMFW01000010.1	69182..69430 (1)	83	OTHER	0	PRC (PF05239)	Na	-	-
GB_GCA_900066705.1	d__Bacteria;p__Firmicutes_A;c__Clostridia;o__Lachnospirales;f__Lachnospiraceae;g__Anaerostipes;s__Anaerostipes sp900066705	FMFW01000010.1_66	FMFW01000010.1	69499..69948 (1)	150	OTHER	0	Zn_Tnp_IS1595 (PF12760) + ATP-cone (PF03477)	transcriptional repressor NrdR (K07738)	-	-
GB_GCA_900066705.1	d__Bacteria;p__Firmicutes_A;c__Clostridia;o__Lachnospirales;f__Lachnospiraceae;g__Anaerostipes;s__Anaerostipes sp900066705	FMFW01000010.1_67	FMFW01000010.1	70049..71590 (1)	514	OTHER	0	ChlI (PF13541) + Mg_chelatase (PF01078) + Mg_chelatase_C (PF13335)	magnesium chelatase family protein (K07391)	-	-
GB_GCA_900066705.1	d__Bacteria;p__Firmicutes_A;c__Clostridia;o__Lachnospirales;f__Lachnospiraceae;g__Anaerostipes;s__Anaerostipes sp900066705	FMFW01000010.1_68	FMFW01000010.1	71580..72662 (1)	361	OTHER	0	DNA_processg_A (PF02481) + DprA_WH (PF17782)	DNA processing protein (K04096)	-	-
GB_GCA_900066705.1	d__Bacteria;p__Firmicutes_A;c__Clostridia;o__Lachnospirales;f__Lachnospiraceae;g__Anaerostipes;s__Anaerostipes sp900066705	FMFW01000010.1_69	FMFW01000010.1	72680..74788 (1)	703	OTHER	0	Toprim (PF01751) + Topoisom_bac (PF01131) + zf-C4_Topoisom (PF01396) + zf-C4_Topoisom (PF01396)	DNA topoisomerase I [EC:5.6.2.1] (K03168)	-	-
RS_GCF_000614125.1	d__Bacteria;p__Bacteroidota;c__Bacteroidia;o__Bacteroidales;f__Bacteroidaceae;g__Bacteroides;s__Bacteroides rodentium	NZ_BAKJ01000016.1_60	NZ_BAKJ01000016.1	48640..50094 (-1)	485	OTHER	0	ATP-synt_ab_N (PF02874) + ATP-synt_ab (PF00006)	F-type H+/Na+-transporting ATPase subunit beta [EC:7.1.2.2 7.2.2.1] (K02112)	-	-
RS_GCF_000614125.1	d__Bacteria;p__Bacteroidota;c__Bacteroidia;o__Bacteroidales;f__Bacteroidaceae;g__Bacteroides;s__Bacteroides rodentium	NZ_BAKJ01000016.1_61	NZ_BAKJ01000016.1	50695..51729 (-1)	345	OTHER	0	GDP_Man_Dehyd (PF16363)	UDP-glucose 4-epimerase [EC:5.1.3.2] (K01784)	-	-
RS_GCF_000614125.1	d__Bacteria;p__Bacteroidota;c__Bacteroidia;o__Bacteroidales;f__Bacteroidaceae;g__Bacteroides;s__Bacteroides rodentium	NZ_BAKJ01000016.1_62	NZ_BAKJ01000016.1	51861..52118 (-1)	86	OTHER	2	Rnf-Nqr (PF02508)	Na+-translocating ferredoxin:NAD+ oxidoreductase subunit A (K03617)	-	-
RS_GCF_000614125.1	d__Bacteria;p__Bacteroidota;c__Bacteroidia;o__Bacteroidales;f__Bacteroidaceae;g__Bacteroides;s__Bacteroides rodentium	NZ_BAKJ01000016.1_63	NZ_BAKJ01000016.1	52115..52444 (-1)	110	OTHER	3	Rnf-Nqr (PF02508)	Na+-translocating ferredoxin:NAD+ oxidoreductase subunit A (K03617)	-	-
RS_GCF_000614125.1	d__Bacteria;p__Bacteroidota;c__Bacteroidia;o__Bacteroidales;f__Bacteroidaceae;g__Bacteroides;s__Bacteroides rodentium	NZ_BAKJ01000016.1_64	NZ_BAKJ01000016.1	52532..53098 (-1)	189	OTHER	6	Rnf-Nqr (PF02508)	Na+-translocating ferredoxin:NAD+ oxidoreductase subunit E (K03613)	-	-
RS_GCF_000614125.1	d__Bacteria;p__Bacteroidota;c__Bacteroidia;o__Bacteroidales;f__Bacteroidaceae;g__Bacteroides;s__Bacteroides rodentium	NZ_BAKJ01000016.1_65	NZ_BAKJ01000016.1	53135..53800 (-1)	222	SP(Sec/SPI)	1	FMN_bind (PF04205)	Na+-translocating ferredoxin:NAD+ oxidoreductase subunit G (K03612)	Fmn_Bind (pplA)	Rnf
RS_GCF_000614125.1	d__Bacteria;p__Bacteroidota;c__Bacteroidia;o__Bacteroidales;f__Bacteroidaceae;g__Bacteroides;s__Bacteroides rodentium	NZ_BAKJ01000016.1_66	NZ_BAKJ01000016.1	53797..54789 (-1)	331	OTHER	8	NQR2_RnfD_RnfE (PF03116)	Na+-translocating ferredoxin:NAD+ oxidoreductase subunit D [EC:7.2.1.2] (K03614)	-	-
RS_GCF_000614125.1	d__Bacteria;p__Bacteroidota;c__Bacteroidia;o__Bacteroidales;f__Bacteroidaceae;g__Bacteroides;s__Bacteroides rodentium	NZ_BAKJ01000016.1_67	NZ_BAKJ01000016.1	54796..56133 (-1)	446	OTHER	0	RnfC_N (PF13375) + Complex1_51K (PF01512) + SLBB (PF10531) + Fer4_17 (PF13534) + Fer4_17 (PF13534)	Na+-translocating ferredoxin:NAD+ oxidoreductase subunit C [EC:7.2.1.2] (K03615)	-	-
RS_GCF_000614125.1	d__Bacteria;p__Bacteroidota;c__Bacteroidia;o__Bacteroidales;f__Bacteroidaceae;g__Bacteroides;s__Bacteroides rodentium	NZ_BAKJ01000016.1_68	NZ_BAKJ01000016.1	56194..57096 (-1)	301	SP(Sec/SPI)	1	FeS (PF04060) + Fer4 (PF00037) + Fer4 (PF00037) + Fer4 (PF00037) + Fer4 (PF00037)	Na+-translocating ferredoxin:NAD+ oxidoreductase subunit B [EC:7.2.1.2] (K03616) + hydrogenase-4 component H (K12143) + ferredoxin-type protein NapF (K02572) + Na+-translocating ferredoxin:NAD+ oxidoreductase subunit B [EC:7.2.1.2] (K03616)	K03616 (Na+-translocating ferredoxin:NAD+ oxidoreductase subunit B [EC:7.2.1.2])	Rnf
RS_GCF_000614125.1	d__Bacteria;p__Bacteroidota;c__Bacteroidia;o__Bacteroidales;f__Bacteroidaceae;g__Bacteroides;s__Bacteroides rodentium	NZ_BAKJ01000016.1_69	NZ_BAKJ01000016.1	57355..57552 (-1)	66	OTHER	0	RseC_MucC (PF04246)	sigma-E factor negative regulatory protein RseC (K03803)	-	-
RS_GCF_000614125.1	d__Bacteria;p__Bacteroidota;c__Bacteroidia;o__Bacteroidales;f__Bacteroidaceae;g__Bacteroides;s__Bacteroides rodentium	NZ_BAKJ01000016.1_70	NZ_BAKJ01000016.1	57783..58181 (-1)	133	OTHER	0	Na	putative salt-induced outer membrane protein (K07283)	-	-
RS_GCF_000614125.1	d__Bacteria;p__Bacteroidota;c__Bacteroidia;o__Bacteroidales;f__Bacteroidaceae;g__Bacteroides;s__Bacteroides rodentium	NZ_BAKJ01000016.1_71	NZ_BAKJ01000016.1	58166..58639 (-1)	158	OTHER	0	DUF3078 (PF11276)	Na	-	-
RS_GCF_000614125.1	d__Bacteria;p__Bacteroidota;c__Bacteroidia;o__Bacteroidales;f__Bacteroidaceae;g__Bacteroides;s__Bacteroides rodentium	NZ_BAKJ01000016.1_72	NZ_BAKJ01000016.1	58674..59180 (-1)	169	OTHER	0	Na	Na	-	-
RS_GCF_000614125.1	d__Bacteria;p__Bacteroidota;c__Bacteroidia;o__Bacteroidales;f__Bacteroidaceae;g__Bacteroides;s__Bacteroides rodentium	NZ_BAKJ01000016.1_73	NZ_BAKJ01000016.1	59489..61108 (1)	540	OTHER	0	CTP_synth_N (PF06418) + GATase (PF00117)	CTP synthase [EC:6.3.4.2] (K01937)	-	-
RS_GCF_001399975.1	d__Bacteria;p__Proteobacteria;c__Gammaproteobacteria;o__Enterobacterales;f__Alteromonadaceae;g__Pseudoalteromonas;s__Pseudoalteromonas sp001399975	NZ_LKBD01000025.1_45	NZ_LKBD01000025.1	47814..48737 (-1)	308	OTHER	0	Methyltrans_SAM (PF10672)	23S rRNA (cytosine1962-C5)-methyltransferase [EC:2.1.1.191] (K06969)	-	-
RS_GCF_001399975.1	d__Bacteria;p__Proteobacteria;c__Gammaproteobacteria;o__Enterobacterales;f__Alteromonadaceae;g__Pseudoalteromonas;s__Pseudoalteromonas sp001399975	NZ_LKBD01000025.1_46	NZ_LKBD01000025.1	48730..50745 (-1)	672	OTHER	0	ResIII (PF04851) + UvrB_inter (PF17757) + Helicase_C (PF00271) + UvrB (PF12344) + UVR (PF02151)	excinuclease ABC subunit B (K03702)	-	-
RS_GCF_001399975.1	d__Bacteria;p__Proteobacteria;c__Gammaproteobacteria;o__Enterobacterales;f__Alteromonadaceae;g__Pseudoalteromonas;s__Pseudoalteromonas sp001399975	NZ_LKBD01000025.1_47	NZ_LKBD01000025.1	50754..52136 (-1)	461	OTHER	12	MatE (PF01554) + MatE (PF01554)	multidrug efflux pump (K18908)	-	-
RS_GCF_001399975.1	d__Bacteria;p__Proteobacteria;c__Gammaproteobacteria;o__Enterobacterales;f__Alteromonadaceae;g__Pseudoalteromonas;s__Pseudoalteromonas sp001399975	NZ_LKBD01000025.1_48	NZ_LKBD01000025.1	54036..55967 (1)	644	SP(Sec/SPI)	2	GGDEF (PF00990) + EAL (PF00563)	RNase E specificity factor CsrD (K18765)	-	-
RS_GCF_001399975.1	d__Bacteria;p__Proteobacteria;c__Gammaproteobacteria;o__Enterobacterales;f__Alteromonadaceae;g__Pseudoalteromonas;s__Pseudoalteromonas sp001399975	NZ_LKBD01000025.1_49	NZ_LKBD01000025.1	56159..56740 (1)	194	OTHER	6	Rnf-Nqr (PF02508)	Na+-translocating ferredoxin:NAD+ oxidoreductase subunit A (K03617)	-	-
RS_GCF_001399975.1	d__Bacteria;p__Proteobacteria;c__Gammaproteobacteria;o__Enterobacterales;f__Alteromonadaceae;g__Pseudoalteromonas;s__Pseudoalteromonas sp001399975	NZ_LKBD01000025.1_50	NZ_LKBD01000025.1	56741..57295 (1)	185	SP(Sec/SPI)	1	FeS (PF04060) + Fer4_21 (PF14697)	Na+-translocating ferredoxin:NAD+ oxidoreductase subunit B [EC:7.2.1.2] (K03616)	K03616 (Na+-translocating ferredoxin:NAD+ oxidoreductase subunit B [EC:7.2.1.2])	Rnf
RS_GCF_001399975.1	d__Bacteria;p__Proteobacteria;c__Gammaproteobacteria;o__Enterobacterales;f__Alteromonadaceae;g__Pseudoalteromonas;s__Pseudoalteromonas sp001399975	NZ_LKBD01000025.1_51	NZ_LKBD01000025.1	57305..59851 (1)	849	OTHER	0	RnfC_N (PF13375) + Complex1_51K (PF01512) + SLBB (PF10531) + Fer4_10 (PF13237)	Na+-translocating ferredoxin:NAD+ oxidoreductase subunit C [EC:7.2.1.2] (K03615)	-	-
RS_GCF_001399975.1	d__Bacteria;p__Proteobacteria;c__Gammaproteobacteria;o__Enterobacterales;f__Alteromonadaceae;g__Pseudoalteromonas;s__Pseudoalteromonas sp001399975	NZ_LKBD01000025.1_52	NZ_LKBD01000025.1	59853..60908 (1)	352	OTHER	9	NQR2_RnfD_RnfE (PF03116)	Na+-translocating ferredoxin:NAD+ oxidoreductase subunit D [EC:7.2.1.2] (K03614)	-	-
RS_GCF_001399975.1	d__Bacteria;p__Proteobacteria;c__Gammaproteobacteria;o__Enterobacterales;f__Alteromonadaceae;g__Pseudoalteromonas;s__Pseudoalteromonas sp001399975	NZ_LKBD01000025.1_53	NZ_LKBD01000025.1	60908..61546 (1)	213	SP(Sec/SPI)	1	FMN_bind (PF04205)	Na+-translocating ferredoxin:NAD+ oxidoreductase subunit G (K03612)	Fmn_Bind (pplA)	Rnf
RS_GCF_001399975.1	d__Bacteria;p__Proteobacteria;c__Gammaproteobacteria;o__Enterobacterales;f__Alteromonadaceae;g__Pseudoalteromonas;s__Pseudoalteromonas sp001399975	NZ_LKBD01000025.1_54	NZ_LKBD01000025.1	61539..62237 (1)	233	OTHER	6	Rnf-Nqr (PF02508)	Na+-translocating ferredoxin:NAD+ oxidoreductase subunit E (K03613)	-	-
RS_GCF_001399975.1	d__Bacteria;p__Proteobacteria;c__Gammaproteobacteria;o__Enterobacterales;f__Alteromonadaceae;g__Pseudoalteromonas;s__Pseudoalteromonas sp001399975	NZ_LKBD01000025.1_55	NZ_LKBD01000025.1	62242..62874 (1)	211	OTHER	0	HhH-GPD (PF00730) + EndIII_4Fe-2S (PF10576)	endonuclease III [EC:4.2.99.18] (K10773)	-	-
RS_GCF_001399975.1	d__Bacteria;p__Proteobacteria;c__Gammaproteobacteria;o__Enterobacterales;f__Alteromonadaceae;g__Pseudoalteromonas;s__Pseudoalteromonas sp001399975	NZ_LKBD01000025.1_56	NZ_LKBD01000025.1	62949..63842 (-1)	298	OTHER	7	DUF2306 (PF10067)	Na	-	-
RS_GCF_001399975.1	d__Bacteria;p__Proteobacteria;c__Gammaproteobacteria;o__Enterobacterales;f__Alteromonadaceae;g__Pseudoalteromonas;s__Pseudoalteromonas sp001399975	NZ_LKBD01000025.1_57	NZ_LKBD01000025.1	63933..65084 (-1)	384	OTHER	7	HTH_18 (PF12833)	two-component system, response regulator YesN (K07720)	-	-
RS_GCF_001399975.1	d__Bacteria;p__Proteobacteria;c__Gammaproteobacteria;o__Enterobacterales;f__Alteromonadaceae;g__Pseudoalteromonas;s__Pseudoalteromonas sp001399975	NZ_LKBD01000025.1_58	NZ_LKBD01000025.1	65250..66449 (-1)	400	OTHER	0	Orn_Arg_deC_N (PF02784)	ornithine decarboxylase [EC:4.1.1.17] (K01581)	-	-
GB_GCA_003527485.1	d__Bacteria;p__Spirochaetota;c__Spirochaetia;o__Treponematales;f__Treponemataceae_B;g__UBA12037;s__UBA12037 sp003527485	DPXI01000088.1_158	DPXI01000088.1	187777..188349 (-1)	191	OTHER	0	Na	Na	-	-
GB_GCA_003527485.1	d__Bacteria;p__Spirochaetota;c__Spirochaetia;o__Treponematales;f__Treponemataceae_B;g__UBA12037;s__UBA12037 sp003527485	DPXI01000088.1_159	DPXI01000088.1	188391..190286 (-1)	632	OTHER	2	HAMP (PF00672) + MCPsignal (PF00015)	methyl-accepting chemotaxis protein (K03406)	-	-
GB_GCA_003527485.1	d__Bacteria;p__Spirochaetota;c__Spirochaetia;o__Treponematales;f__Treponemataceae_B;g__UBA12037;s__UBA12037 sp003527485	DPXI01000088.1_160	DPXI01000088.1	190445..190555 (1)	37	OTHER	0	Na	Na	-	-
GB_GCA_003527485.1	d__Bacteria;p__Spirochaetota;c__Spirochaetia;o__Treponematales;f__Treponemataceae_B;g__UBA12037;s__UBA12037 sp003527485	DPXI01000088.1_161	DPXI01000088.1	190770..192155 (1)	462	OTHER	0	RnfC_N (PF13375) + Complex1_51K (PF01512) + Fer4_10 (PF13237)	Na+-translocating ferredoxin:NAD+ oxidoreductase subunit C [EC:7.2.1.2] (K03615)	-	-
GB_GCA_003527485.1	d__Bacteria;p__Spirochaetota;c__Spirochaetia;o__Treponematales;f__Treponemataceae_B;g__UBA12037;s__UBA12037 sp003527485	DPXI01000088.1_162	DPXI01000088.1	192179..193180 (1)	334	OTHER	7	NQR2_RnfD_RnfE (PF03116)	Na+-translocating ferredoxin:NAD+ oxidoreductase subunit D [EC:7.2.1.2] (K03614)	-	-
GB_GCA_003527485.1	d__Bacteria;p__Spirochaetota;c__Spirochaetia;o__Treponematales;f__Treponemataceae_B;g__UBA12037;s__UBA12037 sp003527485	DPXI01000088.1_163	DPXI01000088.1	193177..193773 (1)	199	SP(Sec/SPI)	1	FMN_bind (PF04205)	Na+-translocating ferredoxin:NAD+ oxidoreductase subunit G (K03612)	Fmn_Bind (pplA)	Rnf
GB_GCA_003527485.1	d__Bacteria;p__Spirochaetota;c__Spirochaetia;o__Treponematales;f__Treponemataceae_B;g__UBA12037;s__UBA12037 sp003527485	DPXI01000088.1_164	DPXI01000088.1	193775..194395 (1)	207	OTHER	6	Rnf-Nqr (PF02508)	Na+-translocating ferredoxin:NAD+ oxidoreductase subunit E (K03613)	-	-
GB_GCA_003527485.1	d__Bacteria;p__Spirochaetota;c__Spirochaetia;o__Treponematales;f__Treponemataceae_B;g__UBA12037;s__UBA12037 sp003527485	DPXI01000088.1_165	DPXI01000088.1	194392..194970 (1)	193	OTHER	6	Rnf-Nqr (PF02508)	Na+-translocating ferredoxin:NAD+ oxidoreductase subunit A (K03617)	-	-
GB_GCA_003527485.1	d__Bacteria;p__Spirochaetota;c__Spirochaetia;o__Treponematales;f__Treponemataceae_B;g__UBA12037;s__UBA12037 sp003527485	DPXI01000088.1_166	DPXI01000088.1	194981..195805 (1)	275	OTHER	1	FeS (PF04060) + Fer4 (PF00037) + Fer4_16 (PF13484) + Fer4 (PF00037)	Na+-translocating ferredoxin:NAD+ oxidoreductase subunit B [EC:7.2.1.2] (K03616) + L-aspartate semialdehyde sulfurtransferase ferredoxin (K23976)	K03616 (Na+-translocating ferredoxin:NAD+ oxidoreductase subunit B [EC:7.2.1.2])	Rnf
GB_GCA_003527485.1	d__Bacteria;p__Spirochaetota;c__Spirochaetia;o__Treponematales;f__Treponemataceae_B;g__UBA12037;s__UBA12037 sp003527485	DPXI01000088.1_167	DPXI01000088.1	195970..197619 (-1)	550	OTHER	0	AMP-binding (PF00501) + AMP-binding_C (PF13193)	medium-chain acyl-CoA ligase, mitochondrial [EC:6.2.1.2] (K23617)	-	-
GB_GCA_003527485.1	d__Bacteria;p__Spirochaetota;c__Spirochaetia;o__Treponematales;f__Treponemataceae_B;g__UBA12037;s__UBA12037 sp003527485	DPXI01000088.1_168	DPXI01000088.1	197631..198197 (-1)	189	OTHER	0	HTH_31 (PF13560) + Cupin_2 (PF07883)	XRE family transcriptional regulator, regulator of sulfur utilization (K23779)	-	-
GB_GCA_003527485.1	d__Bacteria;p__Spirochaetota;c__Spirochaetia;o__Treponematales;f__Treponemataceae_B;g__UBA12037;s__UBA12037 sp003527485	DPXI01000088.1_169	DPXI01000088.1	198402..198755 (1)	118	OTHER	0	PilZ (PF07238)	Na	-	-
GB_GCA_003527485.1	d__Bacteria;p__Spirochaetota;c__Spirochaetia;o__Treponematales;f__Treponemataceae_B;g__UBA12037;s__UBA12037 sp003527485	DPXI01000088.1_170	DPXI01000088.1	198719..199684 (1)	322	OTHER	0	FtsJ (PF01728)	23S rRNA (cytidine2498-2'-O)-methyltransferase [EC:2.1.1.186] (K06968)	-	-
GB_GCA_003527485.1	d__Bacteria;p__Spirochaetota;c__Spirochaetia;o__Treponematales;f__Treponemataceae_B;g__UBA12037;s__UBA12037 sp003527485	DPXI01000088.1_171	DPXI01000088.1	199756..201054 (1)	433	OTHER	0	UPF0020 (PF01170) + UPF0020 (PF01170)	putative N6-adenine-specific DNA methylase [EC:2.1.1.-] (K07444) + putative N6-adenine-specific DNA methylase [EC:2.1.1.-] (K07444)	-	-
RS_GCF_001020875.1	d__Bacteria;p__Proteobacteria;c__Gammaproteobacteria;o__Pseudomonadales;f__Pseudomonadaceae;g__Pseudomonas_E;s__Pseudomonas_E fluorescens_N	NZ_LCZE01000038.1_165	NZ_LCZE01000038.1	190676..191407 (-1)	244	OTHER	0	Pyrid_oxidase_2 (PF13883) + DUF2470 (PF10615)	heme iron utilization protein (K07226)	-	-
RS_GCF_001020875.1	d__Bacteria;p__Proteobacteria;c__Gammaproteobacteria;o__Pseudomonadales;f__Pseudomonadaceae;g__Pseudomonas_E;s__Pseudomonas_E fluorescens_N	NZ_LCZE01000038.1_166	NZ_LCZE01000038.1	191563..192327 (1)	255	OTHER	0	adh_short_C2 (PF13561)	3-oxoacyl-[acyl-carrier protein] reductase [EC:1.1.1.100] (K00059)	-	-
RS_GCF_001020875.1	d__Bacteria;p__Proteobacteria;c__Gammaproteobacteria;o__Pseudomonadales;f__Pseudomonadaceae;g__Pseudomonas_E;s__Pseudomonas_E fluorescens_N	NZ_LCZE01000038.1_167	NZ_LCZE01000038.1	192460..193554 (-1)	365	OTHER	0	FeS_assembly_P (PF01883) + ParA (PF10609)	ATP-binding protein involved in chromosome partitioning (K03593)	-	-
RS_GCF_001020875.1	d__Bacteria;p__Proteobacteria;c__Gammaproteobacteria;o__Pseudomonadales;f__Pseudomonadaceae;g__Pseudomonas_E;s__Pseudomonas_E fluorescens_N	NZ_LCZE01000038.1_168	NZ_LCZE01000038.1	193688..195739 (1)	684	OTHER	0	tRNA-synt_1g (PF09334) + tRNA_bind (PF01588)	methionyl-tRNA synthetase [EC:6.1.1.10] (K01874)	-	-
RS_GCF_001020875.1	d__Bacteria;p__Proteobacteria;c__Gammaproteobacteria;o__Pseudomonadales;f__Pseudomonadaceae;g__Pseudomonas_E;s__Pseudomonas_E fluorescens_N	NZ_LCZE01000038.1_169	NZ_LCZE01000038.1	195870..196439 (1)	190	OTHER	6	Rnf-Nqr (PF02508)	Na+-translocating ferredoxin:NAD+ oxidoreductase subunit A (K03617)	-	-
RS_GCF_001020875.1	d__Bacteria;p__Proteobacteria;c__Gammaproteobacteria;o__Pseudomonadales;f__Pseudomonadaceae;g__Pseudomonas_E;s__Pseudomonas_E fluorescens_N	NZ_LCZE01000038.1_170	NZ_LCZE01000038.1	196436..197644 (1)	403	OTHER	0	FeS (PF04060) + Fer4_21 (PF14697)	Na+-translocating ferredoxin:NAD+ oxidoreductase subunit B [EC:7.2.1.2] (K03616)	K03616 (Na+-translocating ferredoxin:NAD+ oxidoreductase subunit B [EC:7.2.1.2])	Rnf
RS_GCF_001020875.1	d__Bacteria;p__Proteobacteria;c__Gammaproteobacteria;o__Pseudomonadales;f__Pseudomonadaceae;g__Pseudomonas_E;s__Pseudomonas_E fluorescens_N	NZ_LCZE01000038.1_171	NZ_LCZE01000038.1	197631..198614 (1)	328	OTHER	9	NQR2_RnfD_RnfE (PF03116)	Na+-translocating ferredoxin:NAD+ oxidoreductase subunit D [EC:7.2.1.2] (K03614)	-	-
RS_GCF_001020875.1	d__Bacteria;p__Proteobacteria;c__Gammaproteobacteria;o__Pseudomonadales;f__Pseudomonadaceae;g__Pseudomonas_E;s__Pseudomonas_E fluorescens_N	NZ_LCZE01000038.1_172	NZ_LCZE01000038.1	198611..199216 (1)	202	SP(Sec/SPI)	1	FMN_bind (PF04205)	Na+-translocating ferredoxin:NAD+ oxidoreductase subunit G (K03612)	Fmn_Bind (pplA)	Rnf
RS_GCF_001020875.1	d__Bacteria;p__Proteobacteria;c__Gammaproteobacteria;o__Pseudomonadales;f__Pseudomonadaceae;g__Pseudomonas_E;s__Pseudomonas_E fluorescens_N	NZ_LCZE01000038.1_173	NZ_LCZE01000038.1	199213..199794 (1)	194	OTHER	5	Rnf-Nqr (PF02508)	Na+-translocating ferredoxin:NAD+ oxidoreductase subunit E (K03613)	-	-
RS_GCF_001020875.1	d__Bacteria;p__Proteobacteria;c__Gammaproteobacteria;o__Pseudomonadales;f__Pseudomonadaceae;g__Pseudomonas_E;s__Pseudomonas_E fluorescens_N	NZ_LCZE01000038.1_174	NZ_LCZE01000038.1	199791..200429 (1)	213	OTHER	0	HhH-GPD (PF00730) + EndIII_4Fe-2S (PF10576)	endonuclease III [EC:4.2.99.18] (K10773)	-	-
RS_GCF_001020875.1	d__Bacteria;p__Proteobacteria;c__Gammaproteobacteria;o__Pseudomonadales;f__Pseudomonadaceae;g__Pseudomonas_E;s__Pseudomonas_E fluorescens_N	NZ_LCZE01000038.1_175	NZ_LCZE01000038.1	200537..200716 (1)	60	OTHER	0	Na	Na	-	-
RS_GCF_001020875.1	d__Bacteria;p__Proteobacteria;c__Gammaproteobacteria;o__Pseudomonadales;f__Pseudomonadaceae;g__Pseudomonas_E;s__Pseudomonas_E fluorescens_N	NZ_LCZE01000038.1_176	NZ_LCZE01000038.1	200807..201433 (-1)	209	OTHER	0	Response_reg (PF00072) + GerE (PF00196)	two-component system, NarL family, response regulator EvgA (K07690)	-	-
RS_GCF_001020875.1	d__Bacteria;p__Proteobacteria;c__Gammaproteobacteria;o__Pseudomonadales;f__Pseudomonadaceae;g__Pseudomonas_E;s__Pseudomonas_E fluorescens_N	NZ_LCZE01000038.1_177	NZ_LCZE01000038.1	201950..202666 (1)	239	OTHER	2	Na	Na	-	-
GB_GCA_002747255.1	d__Bacteria;p__Acidobacteriota;c__Holophagae;o__GCA-2747255;f__GCA-2747255;g__GCA-2747255;s__GCA-2747255 sp002747255	PDUC01000031.1_68	PDUC01000031.1	87757..88806 (1)	350	OTHER	0	FBPase (PF00316) + FBPase_C (PF18913)	fructose-1,6-bisphosphatase I [EC:3.1.3.11] (K03841)	-	-
GB_GCA_002747255.1	d__Bacteria;p__Acidobacteriota;c__Holophagae;o__GCA-2747255;f__GCA-2747255;g__GCA-2747255;s__GCA-2747255 sp002747255	PDUC01000031.1_69	PDUC01000031.1	88803..89201 (1)	133	OTHER	0	OsmC (PF02566)	putative redox protein (K07397)	-	-
GB_GCA_002747255.1	d__Bacteria;p__Acidobacteriota;c__Holophagae;o__GCA-2747255;f__GCA-2747255;g__GCA-2747255;s__GCA-2747255 sp002747255	PDUC01000031.1_70	PDUC01000031.1	89413..91281 (1)	623	OTHER	0	POR (PF01558) + POR_N (PF01855) + PFOR_II (PF17147)	2-oxoglutarate/2-oxoacid ferredoxin oxidoreductase subunit alpha [EC:1.2.7.3 1.2.7.11] (K00174)	-	-
GB_GCA_002747255.1	d__Bacteria;p__Acidobacteriota;c__Holophagae;o__GCA-2747255;f__GCA-2747255;g__GCA-2747255;s__GCA-2747255 sp002747255	PDUC01000031.1_71	PDUC01000031.1	91278..92231 (1)	318	OTHER	0	TPP_enzyme_C (PF02775) + PFO_beta_C (PF12367)	2-oxoglutarate/2-oxoacid ferredoxin oxidoreductase subunit beta [EC:1.2.7.3 1.2.7.11] (K00175)	-	-
GB_GCA_002747255.1	d__Bacteria;p__Acidobacteriota;c__Holophagae;o__GCA-2747255;f__GCA-2747255;g__GCA-2747255;s__GCA-2747255 sp002747255	PDUC01000031.1_72	PDUC01000031.1	92264..95707 (1)	1148	OTHER	0	Fer4_13 (PF13370)	pyruvate-ferredoxin/flavodoxin oxidoreductase [EC:1.2.7.1 1.2.7.-] (K03737) + ferredoxin (K05337)	-	-
GB_GCA_002747255.1	d__Bacteria;p__Acidobacteriota;c__Holophagae;o__GCA-2747255;f__GCA-2747255;g__GCA-2747255;s__GCA-2747255 sp002747255	PDUC01000031.1_73	PDUC01000031.1	95716..96576 (1)	287	OTHER	1	FeS (PF04060) + Fer4_6 (PF12837)	Na+-translocating ferredoxin:NAD+ oxidoreductase subunit B [EC:7.2.1.2] (K03616)	K03616 (Na+-translocating ferredoxin:NAD+ oxidoreductase subunit B [EC:7.2.1.2])	Rnf
GB_GCA_002747255.1	d__Bacteria;p__Acidobacteriota;c__Holophagae;o__GCA-2747255;f__GCA-2747255;g__GCA-2747255;s__GCA-2747255 sp002747255	PDUC01000031.1_74	PDUC01000031.1	96552..100619 (1)	1356	OTHER	0	PFOR_II (PF17147)	2-oxoisovalerate ferredoxin oxidoreductase, alpha subunit [EC:1.2.7.7] (K00186) + 2-oxoglutarate ferredoxin oxidoreductase subunit delta [EC:1.2.7.3] (K00176) + pyruvate-ferredoxin/flavodoxin oxidoreductase [EC:1.2.7.1 1.2.7.-] (K03737)	-	-
GB_GCA_002747255.1	d__Bacteria;p__Acidobacteriota;c__Holophagae;o__GCA-2747255;f__GCA-2747255;g__GCA-2747255;s__GCA-2747255 sp002747255	PDUC01000031.1_75	PDUC01000031.1	100616..100969 (1)	118	OTHER	0	RnfC_N (PF13375)	Na+-translocating ferredoxin:NAD+ oxidoreductase subunit C [EC:7.2.1.2] (K03615)	-	-
GB_GCA_002747255.1	d__Bacteria;p__Acidobacteriota;c__Holophagae;o__GCA-2747255;f__GCA-2747255;g__GCA-2747255;s__GCA-2747255 sp002747255	PDUC01000031.1_76	PDUC01000031.1	100959..101777 (1)	273	OTHER	0	Complex1_51K (PF01512) + SLBB (PF10531) + Fer4_8 (PF13183)	Na+-translocating ferredoxin:NAD+ oxidoreductase subunit C [EC:7.2.1.2] (K03615)	-	-
GB_GCA_002747255.1	d__Bacteria;p__Acidobacteriota;c__Holophagae;o__GCA-2747255;f__GCA-2747255;g__GCA-2747255;s__GCA-2747255 sp002747255	PDUC01000031.1_77	PDUC01000031.1	101789..102781 (1)	331	OTHER	7	NQR2_RnfD_RnfE (PF03116)	Na+-translocating ferredoxin:NAD+ oxidoreductase subunit D [EC:7.2.1.2] (K03614)	-	-
GB_GCA_002747255.1	d__Bacteria;p__Acidobacteriota;c__Holophagae;o__GCA-2747255;f__GCA-2747255;g__GCA-2747255;s__GCA-2747255 sp002747255	PDUC01000031.1_78	PDUC01000031.1	102781..103437 (1)	219	SP(Sec/SPI)	1	FMN_bind (PF04205)	Na+-translocating ferredoxin:NAD+ oxidoreductase subunit G (K03612)	Fmn_Bind (pplA)	Rnf
GB_GCA_002747255.1	d__Bacteria;p__Acidobacteriota;c__Holophagae;o__GCA-2747255;f__GCA-2747255;g__GCA-2747255;s__GCA-2747255 sp002747255	PDUC01000031.1_79	PDUC01000031.1	103440..104102 (1)	221	OTHER	5	Rnf-Nqr (PF02508)	Na+-translocating ferredoxin:NAD+ oxidoreductase subunit E (K03613)	-	-
GB_GCA_002747255.1	d__Bacteria;p__Acidobacteriota;c__Holophagae;o__GCA-2747255;f__GCA-2747255;g__GCA-2747255;s__GCA-2747255 sp002747255	PDUC01000031.1_80	PDUC01000031.1	104103..104681 (1)	193	OTHER	6	Rnf-Nqr (PF02508)	Na+-translocating ferredoxin:NAD+ oxidoreductase subunit A (K03617)	-	-
GB_GCA_000753575.1	d__Bacteria;p__Firmicutes;c__Bacilli;o__Izemoplasmatales;f__Izemoplasmataceae;g__Izemoplasma_A;s__Izemoplasma_A sp000753575	JRFF01000026.1_32	JRFF01000026.1	33008..33583 (1)	192	OTHER	0	AhpC-TSA (PF00578)	peroxiredoxin (alkyl hydroperoxide reductase subunit C) [EC:1.11.1.15] (K03386)	-	-
GB_GCA_000753575.1	d__Bacteria;p__Firmicutes;c__Bacilli;o__Izemoplasmatales;f__Izemoplasmataceae;g__Izemoplasma_A;s__Izemoplasma_A sp000753575	JRFF01000026.1_33	JRFF01000026.1	33765..34943 (1)	393	OTHER	12	Na_H_Exchanger (PF00999)	cell volume regulation protein A (K11105)	-	-
GB_GCA_000753575.1	d__Bacteria;p__Firmicutes;c__Bacilli;o__Izemoplasmatales;f__Izemoplasmataceae;g__Izemoplasma_A;s__Izemoplasma_A sp000753575	JRFF01000026.1_34	JRFF01000026.1	35100..36797 (1)	566	OTHER	0	PGM_PMM_I (PF02878) + PGM_PMM_II (PF02879) + PGM_PMM_III (PF02880) + PGM_PMM_IV (PF00408)	phosphoglucomutase / phosphopentomutase [EC:5.4.2.2 5.4.2.7] (K15779)	-	-
GB_GCA_000753575.1	d__Bacteria;p__Firmicutes;c__Bacilli;o__Izemoplasmatales;f__Izemoplasmataceae;g__Izemoplasma_A;s__Izemoplasma_A sp000753575	JRFF01000026.1_35	JRFF01000026.1	36821..38122 (1)	434	OTHER	0	RnfC_N (PF13375) + Complex1_51K (PF01512) + SLBB (PF10531) + Fer4_2 (PF12797) + Fer4_17 (PF13534)	Na+-translocating ferredoxin:NAD+ oxidoreductase subunit C [EC:7.2.1.2] (K03615)	-	-
GB_GCA_000753575.1	d__Bacteria;p__Firmicutes;c__Bacilli;o__Izemoplasmatales;f__Izemoplasmataceae;g__Izemoplasma_A;s__Izemoplasma_A sp000753575	JRFF01000026.1_36	JRFF01000026.1	38128..39189 (1)	354	OTHER	11	NQR2_RnfD_RnfE (PF03116)	Na+-translocating ferredoxin:NAD+ oxidoreductase subunit D [EC:7.2.1.2] (K03614)	-	-
GB_GCA_000753575.1	d__Bacteria;p__Firmicutes;c__Bacilli;o__Izemoplasmatales;f__Izemoplasmataceae;g__Izemoplasma_A;s__Izemoplasma_A sp000753575	JRFF01000026.1_37	JRFF01000026.1	39182..39733 (1)	184	SP(Sec/SPI)	1	FMN_bind (PF04205)	Na+-translocating ferredoxin:NAD+ oxidoreductase subunit G (K03612)	Fmn_Bind (pplA)	Rnf
GB_GCA_000753575.1	d__Bacteria;p__Firmicutes;c__Bacilli;o__Izemoplasmatales;f__Izemoplasmataceae;g__Izemoplasma_A;s__Izemoplasma_A sp000753575	JRFF01000026.1_38	JRFF01000026.1	39733..40509 (1)	259	OTHER	6	Rnf-Nqr (PF02508)	Na+-translocating ferredoxin:NAD+ oxidoreductase subunit E (K03613)	-	-
GB_GCA_000753575.1	d__Bacteria;p__Firmicutes;c__Bacilli;o__Izemoplasmatales;f__Izemoplasmataceae;g__Izemoplasma_A;s__Izemoplasma_A sp000753575	JRFF01000026.1_39	JRFF01000026.1	40511..41116 (1)	202	OTHER	6	Rnf-Nqr (PF02508)	Na+-translocating ferredoxin:NAD+ oxidoreductase subunit A (K03617)	-	-
GB_GCA_000753575.1	d__Bacteria;p__Firmicutes;c__Bacilli;o__Izemoplasmatales;f__Izemoplasmataceae;g__Izemoplasma_A;s__Izemoplasma_A sp000753575	JRFF01000026.1_40	JRFF01000026.1	41116..41283 (1)	56	SP(Sec/SPI)	1	Na	Na	-	-
GB_GCA_000753575.1	d__Bacteria;p__Firmicutes;c__Bacilli;o__Izemoplasmatales;f__Izemoplasmataceae;g__Izemoplasma_A;s__Izemoplasma_A sp000753575	JRFF01000026.1_41	JRFF01000026.1	41293..41598 (1)	102	SP(Sec/SPI)	1	FeS (PF04060)	Na+-translocating ferredoxin:NAD+ oxidoreductase subunit B [EC:7.2.1.2] (K03616)	K03616 (Na+-translocating ferredoxin:NAD+ oxidoreductase subunit B [EC:7.2.1.2])	Rnf
GB_GCA_000753575.1	d__Bacteria;p__Firmicutes;c__Bacilli;o__Izemoplasmatales;f__Izemoplasmataceae;g__Izemoplasma_A;s__Izemoplasma_A sp000753575	JRFF01000026.1_42	JRFF01000026.1	41785..44403 (1)	873	OTHER	0	PPDK_N (PF01326) + PPDK_N (PF01326) + PEP-utilizers (PF00391) + PEP-utilizers_C (PF02896)	pyruvate, orthophosphate dikinase [EC:2.7.9.1] (K01006)	-	-
GB_GCA_000753575.1	d__Bacteria;p__Firmicutes;c__Bacilli;o__Izemoplasmatales;f__Izemoplasmataceae;g__Izemoplasma_A;s__Izemoplasma_A sp000753575	JRFF01000026.1_43	JRFF01000026.1	44768..47335 (1)	856	LIPO(Sec/SPII)	0	Na	Na	-	-
GB_GCA_000753575.1	d__Bacteria;p__Firmicutes;c__Bacilli;o__Izemoplasmatales;f__Izemoplasmataceae;g__Izemoplasma_A;s__Izemoplasma_A sp000753575	JRFF01000026.1_44	JRFF01000026.1	47431..48870 (1)	480	LIPO(Sec/SPII)	0	SBP_bac_1 (PF01547)	multiple sugar transport system substrate-binding protein (K02027)	-	-
GB_GCA_000753575.1	d__Bacteria;p__Firmicutes;c__Bacilli;o__Izemoplasmatales;f__Izemoplasmataceae;g__Izemoplasma_A;s__Izemoplasma_A sp000753575	JRFF01000026.1_45	JRFF01000026.1	48904..51852 (1)	983	SP(Sec/SPI)	1	SBP_bac_8 (PF13416)	multiple sugar transport system substrate-binding protein (K02027)	-	-
GB_GCA_000753575.1	d__Bacteria;p__Firmicutes;c__Bacilli;o__Izemoplasmatales;f__Izemoplasmataceae;g__Izemoplasma_A;s__Izemoplasma_A sp000753575	JRFF01000026.1_46	JRFF01000026.1	51854..52798 (1)	315	OTHER	6	BPD_transp_1 (PF00528)	multiple sugar transport system permease protein (K02025)	-	-
GB_GCA_000753575.1	d__Bacteria;p__Firmicutes;c__Bacilli;o__Izemoplasmatales;f__Izemoplasmataceae;g__Izemoplasma_A;s__Izemoplasma_A sp000753575	JRFF01000012.1_3	JRFF01000012.1	2392..3018 (1)	209	OTHER	6	Ferric_reduct (PF01794)	methionine sulfoxide reductase heme-binding subunit (K17247)	Ferric_reduct (PF01794)	Ferric_reduct (PF01794)
GB_GCA_000753575.1	d__Bacteria;p__Firmicutes;c__Bacilli;o__Izemoplasmatales;f__Izemoplasmataceae;g__Izemoplasma_A;s__Izemoplasma_A sp000753575	JRFF01000012.1_4	JRFF01000012.1	3015..3197 (1)	61	OTHER	2	Na	Na	-	-
GB_GCA_000753575.1	d__Bacteria;p__Firmicutes;c__Bacilli;o__Izemoplasmatales;f__Izemoplasmataceae;g__Izemoplasma_A;s__Izemoplasma_A sp000753575	JRFF01000012.1_5	JRFF01000012.1	3241..4410 (1)	390	OTHER	9	Cyt_bd_oxida_I (PF01654) + Cyt_bd_oxida_I (PF01654)	cytochrome bd ubiquinol oxidase subunit I [EC:7.1.1.7] (K00425) + cytochrome bd ubiquinol oxidase subunit I [EC:7.1.1.7] (K00425)	-	-
GB_GCA_000753575.1	d__Bacteria;p__Firmicutes;c__Bacilli;o__Izemoplasmatales;f__Izemoplasmataceae;g__Izemoplasma_A;s__Izemoplasma_A sp000753575	JRFF01000012.1_6	JRFF01000012.1	4403..5434 (1)	344	OTHER	8	Cyt_bd_oxida_II (PF02322)	cytochrome bd ubiquinol oxidase subunit II [EC:7.1.1.7] (K00426)	-	-
GB_GCA_000753575.1	d__Bacteria;p__Firmicutes;c__Bacilli;o__Izemoplasmatales;f__Izemoplasmataceae;g__Izemoplasma_A;s__Izemoplasma_A sp000753575	JRFF01000012.1_7	JRFF01000012.1	5447..6508 (1)	354	OTHER	9	NQR2_RnfD_RnfE (PF03116)	Na+-translocating ferredoxin:NAD+ oxidoreductase subunit D [EC:7.2.1.2] (K03614)	-	-
GB_GCA_000753575.1	d__Bacteria;p__Firmicutes;c__Bacilli;o__Izemoplasmatales;f__Izemoplasmataceae;g__Izemoplasma_A;s__Izemoplasma_A sp000753575	JRFF01000012.1_8	JRFF01000012.1	6510..7070 (1)	187	SP(Sec/SPI)	1	FMN_bind (PF04205)	Na+-translocating ferredoxin:NAD+ oxidoreductase subunit G (K03612)	Fmn_Bind (pplA)	Rnf,Ferric_reduct (PF01794)
GB_GCA_000753575.1	d__Bacteria;p__Firmicutes;c__Bacilli;o__Izemoplasmatales;f__Izemoplasmataceae;g__Izemoplasma_A;s__Izemoplasma_A sp000753575	JRFF01000012.1_9	JRFF01000012.1	7063..7782 (1)	240	OTHER	6	Rnf-Nqr (PF02508)	Na+-translocating ferredoxin:NAD+ oxidoreductase subunit E (K03613)	-	-
GB_GCA_000753575.1	d__Bacteria;p__Firmicutes;c__Bacilli;o__Izemoplasmatales;f__Izemoplasmataceae;g__Izemoplasma_A;s__Izemoplasma_A sp000753575	JRFF01000012.1_10	JRFF01000012.1	7775..8350 (1)	192	OTHER	6	Rnf-Nqr (PF02508)	Na+-translocating ferredoxin:NAD+ oxidoreductase subunit A (K03617)	-	-
GB_GCA_000753575.1	d__Bacteria;p__Firmicutes;c__Bacilli;o__Izemoplasmatales;f__Izemoplasmataceae;g__Izemoplasma_A;s__Izemoplasma_A sp000753575	JRFF01000012.1_11	JRFF01000012.1	8350..8664 (1)	105	SP(Sec/SPI)	1	FeS (PF04060)	Na+-translocating ferredoxin:NAD+ oxidoreductase subunit B [EC:7.2.1.2] (K03616)	K03616 (Na+-translocating ferredoxin:NAD+ oxidoreductase subunit B [EC:7.2.1.2])	Rnf
GB_GCA_000753575.1	d__Bacteria;p__Firmicutes;c__Bacilli;o__Izemoplasmatales;f__Izemoplasmataceae;g__Izemoplasma_A;s__Izemoplasma_A sp000753575	JRFF01000012.1_12	JRFF01000012.1	8760..9899 (1)	380	OTHER	0	THUMP (PF02926) + UPF0020 (PF01170)	putative N6-adenine-specific DNA methylase [EC:2.1.1.-] (K07444)	-	-
GB_GCA_000753575.1	d__Bacteria;p__Firmicutes;c__Bacilli;o__Izemoplasmatales;f__Izemoplasmataceae;g__Izemoplasma_A;s__Izemoplasma_A sp000753575	JRFF01000012.1_13	JRFF01000012.1	9919..10605 (1)	229	OTHER	0	HAD (PF12710)	putative phosphoserine phosphatase / 1-acylglycerol-3-phosphate O-acyltransferase [EC:3.1.3.3 2.3.1.51] (K15781)	-	-
GB_GCA_000753575.1	d__Bacteria;p__Firmicutes;c__Bacilli;o__Izemoplasmatales;f__Izemoplasmataceae;g__Izemoplasma_A;s__Izemoplasma_A sp000753575	JRFF01000012.1_14	JRFF01000012.1	10651..10851 (-1)	67	OTHER	2	Na	Na	-	-
GB_GCA_000753575.1	d__Bacteria;p__Firmicutes;c__Bacilli;o__Izemoplasmatales;f__Izemoplasmataceae;g__Izemoplasma_A;s__Izemoplasma_A sp000753575	JRFF01000012.1_15	JRFF01000012.1	10864..11586 (-1)	241	OTHER	6	ABC2_membrane_4 (PF12730)	fluoroquinolone transport system permease protein (K16905)	-	-
GB_GCA_000753575.1	d__Bacteria;p__Firmicutes;c__Bacilli;o__Izemoplasmatales;f__Izemoplasmataceae;g__Izemoplasma_A;s__Izemoplasma_A sp000753575	JRFF01000012.1_16	JRFF01000012.1	11590..12330 (-1)	247	OTHER	6	ABC2_membrane (PF01061)	fluoroquinolone transport system permease protein (K16906)	-	-
RS_GCF_004345025.1	d__Bacteria;p__Proteobacteria;c__Gammaproteobacteria;o__Enterobacterales;f__Alteromonadaceae;g__Rheinheimera;s__Rheinheimera sp004345025	NZ_CP037745.1_1221	NZ_CP037745.1	1322179..1323018 (1)	280	LIPO(Sec/SPII)	0	SBP_bac_3 (PF00497)	polar amino acid transport system substrate-binding protein (K02030)	-	-
RS_GCF_004345025.1	d__Bacteria;p__Proteobacteria;c__Gammaproteobacteria;o__Enterobacterales;f__Alteromonadaceae;g__Rheinheimera;s__Rheinheimera sp004345025	NZ_CP037745.1_1222	NZ_CP037745.1	1323050..1323451 (-1)	134	OTHER	0	Glyoxalase (PF00903)	lactoylglutathione lyase [EC:4.4.1.5] (K01759)	-	-
RS_GCF_004345025.1	d__Bacteria;p__Proteobacteria;c__Gammaproteobacteria;o__Enterobacterales;f__Alteromonadaceae;g__Rheinheimera;s__Rheinheimera sp004345025	NZ_CP037745.1_1223	NZ_CP037745.1	1323787..1323888 (1)	34	SP(Sec/SPI)	1	Na	Na	-	-
RS_GCF_004345025.1	d__Bacteria;p__Proteobacteria;c__Gammaproteobacteria;o__Enterobacterales;f__Alteromonadaceae;g__Rheinheimera;s__Rheinheimera sp004345025	NZ_CP037745.1_1224	NZ_CP037745.1	1323895..1324605 (-1)	237	OTHER	0	HhH-GPD (PF00730) + EndIII_4Fe-2S (PF10576)	endonuclease III [EC:4.2.99.18] (K10773)	-	-
RS_GCF_004345025.1	d__Bacteria;p__Proteobacteria;c__Gammaproteobacteria;o__Enterobacterales;f__Alteromonadaceae;g__Rheinheimera;s__Rheinheimera sp004345025	NZ_CP037745.1_1225	NZ_CP037745.1	1324571..1325266 (-1)	232	OTHER	5	Rnf-Nqr (PF02508)	Na+-translocating ferredoxin:NAD+ oxidoreductase subunit E (K03613)	-	-
RS_GCF_004345025.1	d__Bacteria;p__Proteobacteria;c__Gammaproteobacteria;o__Enterobacterales;f__Alteromonadaceae;g__Rheinheimera;s__Rheinheimera sp004345025	NZ_CP037745.1_1226	NZ_CP037745.1	1325276..1325905 (-1)	210	SP(Sec/SPI)	1	FMN_bind (PF04205)	Na+-translocating ferredoxin:NAD+ oxidoreductase subunit G (K03612)	Fmn_Bind (pplA)	Rnf
RS_GCF_004345025.1	d__Bacteria;p__Proteobacteria;c__Gammaproteobacteria;o__Enterobacterales;f__Alteromonadaceae;g__Rheinheimera;s__Rheinheimera sp004345025	NZ_CP037745.1_1227	NZ_CP037745.1	1325902..1326969 (-1)	356	OTHER	9	NQR2_RnfD_RnfE (PF03116)	Na+-translocating ferredoxin:NAD+ oxidoreductase subunit D [EC:7.2.1.2] (K03614)	-	-
RS_GCF_004345025.1	d__Bacteria;p__Proteobacteria;c__Gammaproteobacteria;o__Enterobacterales;f__Alteromonadaceae;g__Rheinheimera;s__Rheinheimera sp004345025	NZ_CP037745.1_1228	NZ_CP037745.1	1326966..1328969 (-1)	668	OTHER	0	RnfC_N (PF13375) + Complex1_51K (PF01512) + SLBB (PF10531) + Fer4 (PF00037) + Fer4 (PF00037)	Na+-translocating ferredoxin:NAD+ oxidoreductase subunit C [EC:7.2.1.2] (K03615)	-	-
RS_GCF_004345025.1	d__Bacteria;p__Proteobacteria;c__Gammaproteobacteria;o__Enterobacterales;f__Alteromonadaceae;g__Rheinheimera;s__Rheinheimera sp004345025	NZ_CP037745.1_1229	NZ_CP037745.1	1328974..1329525 (-1)	184	SP(Sec/SPI)	1	FeS (PF04060) + Fer4_21 (PF14697)	Na+-translocating ferredoxin:NAD+ oxidoreductase subunit B [EC:7.2.1.2] (K03616)	K03616 (Na+-translocating ferredoxin:NAD+ oxidoreductase subunit B [EC:7.2.1.2])	Rnf
RS_GCF_004345025.1	d__Bacteria;p__Proteobacteria;c__Gammaproteobacteria;o__Enterobacterales;f__Alteromonadaceae;g__Rheinheimera;s__Rheinheimera sp004345025	NZ_CP037745.1_1230	NZ_CP037745.1	1329525..1330106 (-1)	194	OTHER	6	Rnf-Nqr (PF02508)	Na+-translocating ferredoxin:NAD+ oxidoreductase subunit A (K03617)	-	-
RS_GCF_004345025.1	d__Bacteria;p__Proteobacteria;c__Gammaproteobacteria;o__Enterobacterales;f__Alteromonadaceae;g__Rheinheimera;s__Rheinheimera sp004345025	NZ_CP037745.1_1231	NZ_CP037745.1	1330221..1332146 (-1)	642	OTHER	2	GGDEF (PF00990) + EAL (PF00563)	RNase E specificity factor CsrD (K18765)	-	-
RS_GCF_004345025.1	d__Bacteria;p__Proteobacteria;c__Gammaproteobacteria;o__Enterobacterales;f__Alteromonadaceae;g__Rheinheimera;s__Rheinheimera sp004345025	NZ_CP037745.1_1232	NZ_CP037745.1	1333066..1334454 (1)	463	OTHER	12	MatE (PF01554) + MatE (PF01554)	multidrug efflux pump (K18908)	-	-
RS_GCF_004345025.1	d__Bacteria;p__Proteobacteria;c__Gammaproteobacteria;o__Enterobacterales;f__Alteromonadaceae;g__Rheinheimera;s__Rheinheimera sp004345025	NZ_CP037745.1_1233	NZ_CP037745.1	1334451..1336448 (1)	666	OTHER	0	ResIII (PF04851) + UvrB_inter (PF17757) + Helicase_C (PF00271) + UvrB (PF12344) + UVR (PF02151)	excinuclease ABC subunit B (K03702)	-	-
RS_GCF_004345025.1	d__Bacteria;p__Proteobacteria;c__Gammaproteobacteria;o__Enterobacterales;f__Alteromonadaceae;g__Rheinheimera;s__Rheinheimera sp004345025	NZ_CP037745.1_1234	NZ_CP037745.1	1336568..1337353 (1)	262	SP(Sec/SPI)	0	Porin_7 (PF16956) + Porin_7 (PF16956)	outer membrane protein OmpU (K08720)	-	-
GB_GCA_000434215.1	d__Bacteria;p__Bacteroidota;c__Bacteroidia;o__Bacteroidales;f__UBA11471;g__UBA11471;s__UBA11471 sp000434215	HF999690.1_1	HF999690.1	2..511 (1)	170	OTHER	0	Histidinol_dh (PF00815)	histidinol dehydrogenase [EC:1.1.1.23] (K00013)	-	-
GB_GCA_000434215.1	d__Bacteria;p__Bacteroidota;c__Bacteroidia;o__Bacteroidales;f__UBA11471;g__UBA11471;s__UBA11471 sp000434215	HF999690.1_2	HF999690.1	525..1562 (1)	346	OTHER	0	Aminotran_1_2 (PF00155)	histidinol-phosphate aminotransferase [EC:2.6.1.9] (K00817)	-	-
GB_GCA_000434215.1	d__Bacteria;p__Bacteroidota;c__Bacteroidia;o__Bacteroidales;f__UBA11471;g__UBA11471;s__UBA11471 sp000434215	HF999690.1_3	HF999690.1	1559..2695 (1)	379	OTHER	0	Hydrolase_like (PF13242) + IGPD (PF00475)	imidazoleglycerol-phosphate dehydratase / histidinol-phosphatase [EC:4.2.1.19 3.1.3.15] (K01089)	-	-
GB_GCA_000434215.1	d__Bacteria;p__Bacteroidota;c__Bacteroidia;o__Bacteroidales;f__UBA11471;g__UBA11471;s__UBA11471 sp000434215	HF999690.1_4	HF999690.1	3186..3767 (-1)	194	OTHER	6	Rnf-Nqr (PF02508)	Na+-translocating ferredoxin:NAD+ oxidoreductase subunit A (K03617)	-	-
GB_GCA_000434215.1	d__Bacteria;p__Bacteroidota;c__Bacteroidia;o__Bacteroidales;f__UBA11471;g__UBA11471;s__UBA11471 sp000434215	HF999690.1_5	HF999690.1	3773..4357 (-1)	195	OTHER	6	Rnf-Nqr (PF02508)	Na+-translocating ferredoxin:NAD+ oxidoreductase subunit E (K03613)	-	-
GB_GCA_000434215.1	d__Bacteria;p__Bacteroidota;c__Bacteroidia;o__Bacteroidales;f__UBA11471;g__UBA11471;s__UBA11471 sp000434215	HF999690.1_6	HF999690.1	4350..4946 (-1)	199	SP(Sec/SPI)	1	FMN_bind (PF04205)	Na+-translocating ferredoxin:NAD+ oxidoreductase subunit G (K03612)	Fmn_Bind (pplA)	Rnf
GB_GCA_000434215.1	d__Bacteria;p__Bacteroidota;c__Bacteroidia;o__Bacteroidales;f__UBA11471;g__UBA11471;s__UBA11471 sp000434215	HF999690.1_7	HF999690.1	4973..5926 (-1)	318	OTHER	8	NQR2_RnfD_RnfE (PF03116)	Na+-translocating ferredoxin:NAD+ oxidoreductase subunit D [EC:7.2.1.2] (K03614)	-	-
GB_GCA_000434215.1	d__Bacteria;p__Bacteroidota;c__Bacteroidia;o__Bacteroidales;f__UBA11471;g__UBA11471;s__UBA11471 sp000434215	HF999690.1_8	HF999690.1	7356..8273 (-1)	306	OTHER	1	FeS (PF04060) + Fer4 (PF00037) + Fer4 (PF00037) + Fer4 (PF00037)	Na+-translocating ferredoxin:NAD+ oxidoreductase subunit B [EC:7.2.1.2] (K03616)	K03616 (Na+-translocating ferredoxin:NAD+ oxidoreductase subunit B [EC:7.2.1.2])	Rnf
GB_GCA_000434215.1	d__Bacteria;p__Bacteroidota;c__Bacteroidia;o__Bacteroidales;f__UBA11471;g__UBA11471;s__UBA11471 sp000434215	HF999690.1_9	HF999690.1	8296..8736 (-1)	147	OTHER	2	RseC_MucC (PF04246)	sigma-E factor negative regulatory protein RseC (K03803)	-	-
GB_GCA_000434215.1	d__Bacteria;p__Bacteroidota;c__Bacteroidia;o__Bacteroidales;f__UBA11471;g__UBA11471;s__UBA11471 sp000434215	HF999690.1_10	HF999690.1	9265..10383 (1)	373	OTHER	0	DEAD (PF00270) + Helicase_C (PF00271)	ATP-dependent RNA helicase RhlE [EC:3.6.4.13] (K11927)	-	-
GB_GCA_000434215.1	d__Bacteria;p__Bacteroidota;c__Bacteroidia;o__Bacteroidales;f__UBA11471;g__UBA11471;s__UBA11471 sp000434215	HF999690.1_11	HF999690.1	10455..10733 (1)	93	OTHER	0	RRM_1 (PF00076)	cold-inducible RNA-binding protein (K13195)	-	-
GB_GCA_000434215.1	d__Bacteria;p__Bacteroidota;c__Bacteroidia;o__Bacteroidales;f__UBA11471;g__UBA11471;s__UBA11471 sp000434215	HF999690.1_12	HF999690.1	10913..12112 (1)	400	OTHER	0	GDP_Man_Dehyd (PF16363) + GDP_Man_Dehyd (PF16363)	dTDP-glucose 4,6-dehydratase [EC:4.2.1.46] (K01710)	-	-
GB_GCA_000434215.1	d__Bacteria;p__Bacteroidota;c__Bacteroidia;o__Bacteroidales;f__UBA11471;g__UBA11471;s__UBA11471 sp000434215	HF999690.1_13	HF999690.1	12124..13017 (1)	298	OTHER	0	NTP_transferase (PF00483)	glucose-1-phosphate thymidylyltransferase [EC:2.7.7.24] (K00973)	-	-
GB_GCA_007117185.1	d__Bacteria;p__Spirochaetota;c__Spirochaetia;o__Spirochaetales;f__Alkalispirochaetaceae;g__Alkalispirochaeta;s__Alkalispirochaeta sp007117185	SKHA01000146.1_1	SKHA01000146.1	3..542 (1)	180	OTHER	0	Na	Na	-	-
GB_GCA_007117185.1	d__Bacteria;p__Spirochaetota;c__Spirochaetia;o__Spirochaetales;f__Alkalispirochaetaceae;g__Alkalispirochaeta;s__Alkalispirochaeta sp007117185	SKHA01000146.1_2	SKHA01000146.1	653..1090 (1)	146	OTHER	2	RseC_MucC (PF04246)	sigma-E factor negative regulatory protein RseC (K03803)	-	-
GB_GCA_007117185.1	d__Bacteria;p__Spirochaetota;c__Spirochaetia;o__Spirochaetales;f__Alkalispirochaetaceae;g__Alkalispirochaeta;s__Alkalispirochaeta sp007117185	SKHA01000146.1_3	SKHA01000146.1	1087..1965 (1)	293	OTHER	1	FeS (PF04060) + Fer4 (PF00037) + Fer4_6 (PF12837) + Fer4_18 (PF13746) + Fer4 (PF00037)	Na+-translocating ferredoxin:NAD+ oxidoreductase subunit B [EC:7.2.1.2] (K03616) + Na+-translocating ferredoxin:NAD+ oxidoreductase subunit B [EC:7.2.1.2] (K03616)	K03616 (Na+-translocating ferredoxin:NAD+ oxidoreductase subunit B [EC:7.2.1.2])	Rnf
GB_GCA_007117185.1	d__Bacteria;p__Spirochaetota;c__Spirochaetia;o__Spirochaetales;f__Alkalispirochaetaceae;g__Alkalispirochaeta;s__Alkalispirochaeta sp007117185	SKHA01000146.1_4	SKHA01000146.1	1984..3363 (1)	460	OTHER	0	RnfC_N (PF13375) + Complex1_51K (PF01512) + SLBB (PF10531) + Fer4_17 (PF13534) + Fer4_17 (PF13534)	Na+-translocating ferredoxin:NAD+ oxidoreductase subunit C [EC:7.2.1.2] (K03615)	-	-
GB_GCA_007117185.1	d__Bacteria;p__Spirochaetota;c__Spirochaetia;o__Spirochaetales;f__Alkalispirochaetaceae;g__Alkalispirochaeta;s__Alkalispirochaeta sp007117185	SKHA01000146.1_5	SKHA01000146.1	3360..4364 (1)	335	OTHER	8	NQR2_RnfD_RnfE (PF03116)	Na+-translocating ferredoxin:NAD+ oxidoreductase subunit D [EC:7.2.1.2] (K03614)	-	-
GB_GCA_007117185.1	d__Bacteria;p__Spirochaetota;c__Spirochaetia;o__Spirochaetales;f__Alkalispirochaetaceae;g__Alkalispirochaeta;s__Alkalispirochaeta sp007117185	SKHA01000146.1_6	SKHA01000146.1	4361..4909 (1)	183	SP(Sec/SPI)	1	FMN_bind (PF04205)	Na+-translocating ferredoxin:NAD+ oxidoreductase subunit G (K03612)	Fmn_Bind (pplA)	Rnf
GB_GCA_007117185.1	d__Bacteria;p__Spirochaetota;c__Spirochaetia;o__Spirochaetales;f__Alkalispirochaetaceae;g__Alkalispirochaeta;s__Alkalispirochaeta sp007117185	SKHA01000146.1_7	SKHA01000146.1	4906..5511 (1)	202	OTHER	6	Rnf-Nqr (PF02508)	Na+-translocating ferredoxin:NAD+ oxidoreductase subunit E (K03613)	-	-
GB_GCA_007117185.1	d__Bacteria;p__Spirochaetota;c__Spirochaetia;o__Spirochaetales;f__Alkalispirochaetaceae;g__Alkalispirochaeta;s__Alkalispirochaeta sp007117185	SKHA01000146.1_8	SKHA01000146.1	5513..6085 (1)	191	OTHER	6	Rnf-Nqr (PF02508)	Na+-translocating ferredoxin:NAD+ oxidoreductase subunit A (K03617)	-	-
GB_GCA_007117185.1	d__Bacteria;p__Spirochaetota;c__Spirochaetia;o__Spirochaetales;f__Alkalispirochaetaceae;g__Alkalispirochaeta;s__Alkalispirochaeta sp007117185	SKHA01000146.1_9	SKHA01000146.1	6148..6963 (1)	272	OTHER	0	ParA (PF10609)	ATP-binding protein involved in chromosome partitioning (K03593)	-	-
GB_GCA_007117185.1	d__Bacteria;p__Spirochaetota;c__Spirochaetia;o__Spirochaetales;f__Alkalispirochaetaceae;g__Alkalispirochaeta;s__Alkalispirochaeta sp007117185	SKHA01000146.1_10	SKHA01000146.1	6966..8114 (1)	383	OTHER	0	PolyA_pol (PF01743) + PolyA_pol_RNAbd (PF12627)	poly(A) polymerase [EC:2.7.7.19] (K00970)	-	-
GB_GCA_007117185.1	d__Bacteria;p__Spirochaetota;c__Spirochaetia;o__Spirochaetales;f__Alkalispirochaetaceae;g__Alkalispirochaeta;s__Alkalispirochaeta sp007117185	SKHA01000146.1_11	SKHA01000146.1	8097..9293 (-1)	399	SP(Sec/SPI)	1	DUF1570 (PF07607) + TPR_12 (PF13424) + TPR_12 (PF13424)	protein O-GlcNAc transferase [EC:2.4.1.255] (K09667)	-	-
RS_GCF_900322725.1	d__Bacteria;p__Proteobacteria;c__Gammaproteobacteria;o__Enterobacterales;f__Enterobacteriaceae;g__Enterobacter;s__Enterobacter cloacae_J	NZ_LT991957.1_3806	NZ_LT991957.1	4068732..4069592 (1)	287	OTHER	0	Phos_pyr_kin (PF08543)	pyridoxine kinase [EC:2.7.1.35] (K00868)	-	-
RS_GCF_900322725.1	d__Bacteria;p__Proteobacteria;c__Gammaproteobacteria;o__Enterobacterales;f__Enterobacteriaceae;g__Enterobacter;s__Enterobacter cloacae_J	NZ_LT991957.1_3807	NZ_LT991957.1	4069653..4070258 (-1)	202	OTHER	0	GST_N_2 (PF13409) + GST_C (PF00043)	GST-like protein (K11208)	-	-
RS_GCF_900322725.1	d__Bacteria;p__Proteobacteria;c__Gammaproteobacteria;o__Enterobacterales;f__Enterobacteriaceae;g__Enterobacter;s__Enterobacter cloacae_J	NZ_LT991957.1_3808	NZ_LT991957.1	4070364..4071872 (-1)	503	OTHER	14	PTR2 (PF00854)	proton-dependent oligopeptide transporter, POT family (K03305)	-	-
RS_GCF_900322725.1	d__Bacteria;p__Proteobacteria;c__Gammaproteobacteria;o__Enterobacterales;f__Enterobacteriaceae;g__Enterobacter;s__Enterobacter cloacae_J	NZ_LT991957.1_3809	NZ_LT991957.1	4072480..4073115 (-1)	212	OTHER	0	HhH-GPD (PF00730) + EndIII_4Fe-2S (PF10576)	endonuclease III [EC:4.2.99.18] (K10773)	-	-
RS_GCF_900322725.1	d__Bacteria;p__Proteobacteria;c__Gammaproteobacteria;o__Enterobacterales;f__Enterobacteriaceae;g__Enterobacter;s__Enterobacter cloacae_J	NZ_LT991957.1_3810	NZ_LT991957.1	4073112..4073798 (-1)	229	OTHER	6	Rnf-Nqr (PF02508)	Na+-translocating ferredoxin:NAD+ oxidoreductase subunit E (K03613)	-	-
RS_GCF_900322725.1	d__Bacteria;p__Proteobacteria;c__Gammaproteobacteria;o__Enterobacterales;f__Enterobacteriaceae;g__Enterobacter;s__Enterobacter cloacae_J	NZ_LT991957.1_3811	NZ_LT991957.1	4073801..4074421 (-1)	207	SP(Sec/SPI)	0	FMN_bind (PF04205)	Na+-translocating ferredoxin:NAD+ oxidoreductase subunit G (K03612)	Fmn_Bind (pplA)	Rnf
RS_GCF_900322725.1	d__Bacteria;p__Proteobacteria;c__Gammaproteobacteria;o__Enterobacterales;f__Enterobacteriaceae;g__Enterobacter;s__Enterobacter cloacae_J	NZ_LT991957.1_3812	NZ_LT991957.1	4074432..4075484 (-1)	351	OTHER	8	NQR2_RnfD_RnfE (PF03116)	Na+-translocating ferredoxin:NAD+ oxidoreductase subunit D [EC:7.2.1.2] (K03614)	-	-
RS_GCF_900322725.1	d__Bacteria;p__Proteobacteria;c__Gammaproteobacteria;o__Enterobacterales;f__Enterobacteriaceae;g__Enterobacter;s__Enterobacter cloacae_J	NZ_LT991957.1_3813	NZ_LT991957.1	4075485..4077506 (-1)	674	OTHER	0	RnfC_N (PF13375) + Complex1_51K (PF01512) + SLBB (PF10531) + Fer4 (PF00037) + Fer4 (PF00037)	Na+-translocating ferredoxin:NAD+ oxidoreductase subunit C [EC:7.2.1.2] (K03615)	-	-
RS_GCF_900322725.1	d__Bacteria;p__Proteobacteria;c__Gammaproteobacteria;o__Enterobacterales;f__Enterobacteriaceae;g__Enterobacter;s__Enterobacter cloacae_J	NZ_LT991957.1_3814	NZ_LT991957.1	4077499..4078077 (-1)	193	SP(Sec/SPI)	1	FeS (PF04060) + Fer4_21 (PF14697)	Na+-translocating ferredoxin:NAD+ oxidoreductase subunit B [EC:7.2.1.2] (K03616)	K03616 (Na+-translocating ferredoxin:NAD+ oxidoreductase subunit B [EC:7.2.1.2])	Rnf
RS_GCF_900322725.1	d__Bacteria;p__Proteobacteria;c__Gammaproteobacteria;o__Enterobacterales;f__Enterobacteriaceae;g__Enterobacter;s__Enterobacter cloacae_J	NZ_LT991957.1_3815	NZ_LT991957.1	4078077..4078658 (-1)	194	OTHER	6	Rnf-Nqr (PF02508)	Na+-translocating ferredoxin:NAD+ oxidoreductase subunit A (K03617)	-	-
RS_GCF_900322725.1	d__Bacteria;p__Proteobacteria;c__Gammaproteobacteria;o__Enterobacterales;f__Enterobacteriaceae;g__Enterobacter;s__Enterobacter cloacae_J	NZ_LT991957.1_3816	NZ_LT991957.1	4078735..4079175 (-1)	147	OTHER	4	DUF2569 (PF10754)	Na	-	-
RS_GCF_900322725.1	d__Bacteria;p__Proteobacteria;c__Gammaproteobacteria;o__Enterobacterales;f__Enterobacteriaceae;g__Enterobacter;s__Enterobacter cloacae_J	NZ_LT991957.1_3817	NZ_LT991957.1	4079261..4079476 (-1)	72	OTHER	0	HHA (PF05321)	haemolysin expression modulating protein (K05839)	-	-
RS_GCF_900322725.1	d__Bacteria;p__Proteobacteria;c__Gammaproteobacteria;o__Enterobacterales;f__Enterobacteriaceae;g__Enterobacter;s__Enterobacter cloacae_J	NZ_LT991957.1_3818	NZ_LT991957.1	4080071..4081111 (1)	347	SP(Sec/SPI)	0	GFO_IDH_MocA (PF01408) + GFO_IDH_MocA_C (PF02894)	scyllo-inositol 2-dehydrogenase (NADP+) [EC:1.1.1.371] (K16044)	-	-
RS_GCF_900322725.1	d__Bacteria;p__Proteobacteria;c__Gammaproteobacteria;o__Enterobacterales;f__Enterobacteriaceae;g__Enterobacter;s__Enterobacter cloacae_J	NZ_LT991957.1_3819	NZ_LT991957.1	4081166..4082167 (-1)	334	OTHER	0	A_deaminase (PF00962)	adenosine deaminase [EC:3.5.4.4] (K01488)	-	-
RS_GCF_000260985.4	d__Bacteria;p__Proteobacteria;c__Gammaproteobacteria;o__Nitrosococcales;f__Methylophagaceae;g__Methylophaga;s__Methylophaga nitratireducenticrescens	NC_017857.3_2304	NC_017857.3	2471393..2472280 (1)	296	OTHER	0	Fructosamin_kin (PF03881)	protein-ribulosamine 3-kinase [EC:2.7.1.172] (K15523)	-	-
RS_GCF_000260985.4	d__Bacteria;p__Proteobacteria;c__Gammaproteobacteria;o__Nitrosococcales;f__Methylophagaceae;g__Methylophaga;s__Methylophaga nitratireducenticrescens	NC_017857.3_2305	NC_017857.3	2472287..2472772 (1)	162	OTHER	0	LMWPc (PF01451)	low molecular weight phosphotyrosine protein phosphatase [EC:3.1.3.2 3.1.3.48] (K14394)	-	-
RS_GCF_000260985.4	d__Bacteria;p__Proteobacteria;c__Gammaproteobacteria;o__Nitrosococcales;f__Methylophagaceae;g__Methylophaga;s__Methylophaga nitratireducenticrescens	NC_017857.3_2306	NC_017857.3	2472905..2474377 (1)	491	OTHER	14	CitMHS (PF03600)	Na	-	-
RS_GCF_000260985.4	d__Bacteria;p__Proteobacteria;c__Gammaproteobacteria;o__Nitrosococcales;f__Methylophagaceae;g__Methylophaga;s__Methylophaga nitratireducenticrescens	NC_017857.3_2307	NC_017857.3	2474453..2475520 (1)	356	OTHER	0	DAHP_synth_1 (PF00793)	3-deoxy-7-phosphoheptulonate synthase [EC:2.5.1.54] (K01626)	-	-
RS_GCF_000260985.4	d__Bacteria;p__Proteobacteria;c__Gammaproteobacteria;o__Nitrosococcales;f__Methylophagaceae;g__Methylophaga;s__Methylophaga nitratireducenticrescens	NC_017857.3_2308	NC_017857.3	2475770..2476351 (1)	194	OTHER	6	Rnf-Nqr (PF02508)	Na+-translocating ferredoxin:NAD+ oxidoreductase subunit A (K03617)	-	-
RS_GCF_000260985.4	d__Bacteria;p__Proteobacteria;c__Gammaproteobacteria;o__Nitrosococcales;f__Methylophagaceae;g__Methylophaga;s__Methylophaga nitratireducenticrescens	NC_017857.3_2309	NC_017857.3	2476355..2476915 (1)	187	SP(Sec/SPI)	1	FeS (PF04060) + Fer4_21 (PF14697)	Na+-translocating ferredoxin:NAD+ oxidoreductase subunit B [EC:7.2.1.2] (K03616)	K03616 (Na+-translocating ferredoxin:NAD+ oxidoreductase subunit B [EC:7.2.1.2])	Rnf
RS_GCF_000260985.4	d__Bacteria;p__Proteobacteria;c__Gammaproteobacteria;o__Nitrosococcales;f__Methylophagaceae;g__Methylophaga;s__Methylophaga nitratireducenticrescens	NC_017857.3_2310	NC_017857.3	2476912..2478438 (1)	509	OTHER	0	RnfC_N (PF13375) + Complex1_51K (PF01512) + SLBB (PF10531) + Fer4 (PF00037) + Fer4_8 (PF13183)	Na+-translocating ferredoxin:NAD+ oxidoreductase subunit C [EC:7.2.1.2] (K03615)	-	-
RS_GCF_000260985.4	d__Bacteria;p__Proteobacteria;c__Gammaproteobacteria;o__Nitrosococcales;f__Methylophagaceae;g__Methylophaga;s__Methylophaga nitratireducenticrescens	NC_017857.3_2311	NC_017857.3	2478438..2479469 (1)	344	OTHER	9	NQR2_RnfD_RnfE (PF03116)	Na+-translocating ferredoxin:NAD+ oxidoreductase subunit D [EC:7.2.1.2] (K03614)	-	-
RS_GCF_000260985.4	d__Bacteria;p__Proteobacteria;c__Gammaproteobacteria;o__Nitrosococcales;f__Methylophagaceae;g__Methylophaga;s__Methylophaga nitratireducenticrescens	NC_017857.3_2312	NC_017857.3	2479466..2480104 (1)	213	SP(Sec/SPI)	1	FMN_bind (PF04205)	Na+-translocating ferredoxin:NAD+ oxidoreductase subunit G (K03612)	Fmn_Bind (pplA)	Rnf
RS_GCF_000260985.4	d__Bacteria;p__Proteobacteria;c__Gammaproteobacteria;o__Nitrosococcales;f__Methylophagaceae;g__Methylophaga;s__Methylophaga nitratireducenticrescens	NC_017857.3_2313	NC_017857.3	2480101..2480790 (1)	230	OTHER	6	Rnf-Nqr (PF02508)	Na+-translocating ferredoxin:NAD+ oxidoreductase subunit E (K03613)	-	-
RS_GCF_000260985.4	d__Bacteria;p__Proteobacteria;c__Gammaproteobacteria;o__Nitrosococcales;f__Methylophagaceae;g__Methylophaga;s__Methylophaga nitratireducenticrescens	NC_017857.3_2314	NC_017857.3	2480793..2481443 (1)	217	OTHER	0	HhH-GPD (PF00730) + EndIII_4Fe-2S (PF10576)	endonuclease III [EC:4.2.99.18] (K10773)	-	-
RS_GCF_000260985.4	d__Bacteria;p__Proteobacteria;c__Gammaproteobacteria;o__Nitrosococcales;f__Methylophagaceae;g__Methylophaga;s__Methylophaga nitratireducenticrescens	NC_017857.3_2315	NC_017857.3	2481443..2481877 (1)	145	OTHER	0	DUF1841 (PF08897)	Na	-	-
RS_GCF_000260985.4	d__Bacteria;p__Proteobacteria;c__Gammaproteobacteria;o__Nitrosococcales;f__Methylophagaceae;g__Methylophaga;s__Methylophaga nitratireducenticrescens	NC_017857.3_2316	NC_017857.3	2481880..2482884 (1)	335	OTHER	0	ADH_N (PF08240) + TrkA_N (PF02254) + ADH_zinc_N_2 (PF13602)	NADPH:quinone reductase [EC:1.6.5.5] (K00344)	-	-
RS_GCF_000260985.4	d__Bacteria;p__Proteobacteria;c__Gammaproteobacteria;o__Nitrosococcales;f__Methylophagaceae;g__Methylophaga;s__Methylophaga nitratireducenticrescens	NC_017857.3_2317	NC_017857.3	2482943..2483437 (1)	165	SP(Sec/SPI)	1	Cytochrome_CBB3 (PF13442)	cytochrome c oxidase cbb3-type subunit III (K00406) + cytochrome c oxidase cbb3-type subunit III (K00406)	-	-
RS_GCF_000424065.1	d__Bacteria;p__Firmicutes_C;c__Negativicutes;o__Selenomonadales;f__Selenomonadaceae;g__Selenomonas_A;s__Selenomonas_A ruminantium	NZ_KE384127.1_49	NZ_KE384127.1	56662..57231 (1)	190	SP(Sec/SPI)	1	Na	Na	-	-
RS_GCF_000424065.1	d__Bacteria;p__Firmicutes_C;c__Negativicutes;o__Selenomonadales;f__Selenomonadaceae;g__Selenomonas_A;s__Selenomonas_A ruminantium	NZ_KE384127.1_50	NZ_KE384127.1	57512..58498 (1)	329	OTHER	0	Na	Na	-	-
RS_GCF_000424065.1	d__Bacteria;p__Firmicutes_C;c__Negativicutes;o__Selenomonadales;f__Selenomonadaceae;g__Selenomonas_A;s__Selenomonas_A ruminantium	NZ_KE384127.1_51	NZ_KE384127.1	58685..59110 (1)	142	OTHER	2	RseC_MucC (PF04246)	sigma-E factor negative regulatory protein RseC (K03803)	-	-
RS_GCF_000424065.1	d__Bacteria;p__Firmicutes_C;c__Negativicutes;o__Selenomonadales;f__Selenomonadaceae;g__Selenomonas_A;s__Selenomonas_A ruminantium	NZ_KE384127.1_52	NZ_KE384127.1	59144..60523 (1)	460	OTHER	0	RnfC_N (PF13375) + Complex1_51K (PF01512) + SLBB (PF10531) + Fer4 (PF00037) + Fer4_2 (PF12797)	Na+-translocating ferredoxin:NAD+ oxidoreductase subunit C [EC:7.2.1.2] (K03615)	-	-
RS_GCF_000424065.1	d__Bacteria;p__Firmicutes_C;c__Negativicutes;o__Selenomonadales;f__Selenomonadaceae;g__Selenomonas_A;s__Selenomonas_A ruminantium	NZ_KE384127.1_53	NZ_KE384127.1	60520..61539 (1)	340	OTHER	6	NQR2_RnfD_RnfE (PF03116)	Na+-translocating ferredoxin:NAD+ oxidoreductase subunit D [EC:7.2.1.2] (K03614)	-	-
RS_GCF_000424065.1	d__Bacteria;p__Firmicutes_C;c__Negativicutes;o__Selenomonadales;f__Selenomonadaceae;g__Selenomonas_A;s__Selenomonas_A ruminantium	NZ_KE384127.1_54	NZ_KE384127.1	61536..62096 (1)	187	SP(Sec/SPI)	1	FMN_bind (PF04205)	Na+-translocating ferredoxin:NAD+ oxidoreductase subunit G (K03612)	Fmn_Bind (pplA)	Rnf
RS_GCF_000424065.1	d__Bacteria;p__Firmicutes_C;c__Negativicutes;o__Selenomonadales;f__Selenomonadaceae;g__Selenomonas_A;s__Selenomonas_A ruminantium	NZ_KE384127.1_55	NZ_KE384127.1	62096..62734 (1)	213	OTHER	6	Rnf-Nqr (PF02508)	Na+-translocating ferredoxin:NAD+ oxidoreductase subunit E (K03613)	-	-
RS_GCF_000424065.1	d__Bacteria;p__Firmicutes_C;c__Negativicutes;o__Selenomonadales;f__Selenomonadaceae;g__Selenomonas_A;s__Selenomonas_A ruminantium	NZ_KE384127.1_56	NZ_KE384127.1	62738..63313 (1)	192	OTHER	6	Rnf-Nqr (PF02508)	Na+-translocating ferredoxin:NAD+ oxidoreductase subunit A (K03617)	-	-
RS_GCF_000424065.1	d__Bacteria;p__Firmicutes_C;c__Negativicutes;o__Selenomonadales;f__Selenomonadaceae;g__Selenomonas_A;s__Selenomonas_A ruminantium	NZ_KE384127.1_57	NZ_KE384127.1	63934..64764 (1)	277	SP(Sec/SPI)	1	FeS (PF04060) + Fer4 (PF00037) + Fer4_6 (PF12837) + Fer4 (PF00037) + Fer4_6 (PF12837)	Na+-translocating ferredoxin:NAD+ oxidoreductase subunit B [EC:7.2.1.2] (K03616) + L-aspartate semialdehyde sulfurtransferase ferredoxin (K23976)	K03616 (Na+-translocating ferredoxin:NAD+ oxidoreductase subunit B [EC:7.2.1.2])	Rnf
RS_GCF_000424065.1	d__Bacteria;p__Firmicutes_C;c__Negativicutes;o__Selenomonadales;f__Selenomonadaceae;g__Selenomonas_A;s__Selenomonas_A ruminantium	NZ_KE384127.1_58	NZ_KE384127.1	64775..66010 (1)	412	SP(Sec/SPI)	0	His_Phos_2 (PF00328) + His_Phos_2 (PF00328)	glucose-1-phosphatase [EC:3.1.3.10] (K01085)	-	-
RS_GCF_000424065.1	d__Bacteria;p__Firmicutes_C;c__Negativicutes;o__Selenomonadales;f__Selenomonadaceae;g__Selenomonas_A;s__Selenomonas_A ruminantium	NZ_KE384127.1_59	NZ_KE384127.1	67035..67493 (1)	153	OTHER	0	Na	Na	-	-
RS_GCF_000424065.1	d__Bacteria;p__Firmicutes_C;c__Negativicutes;o__Selenomonadales;f__Selenomonadaceae;g__Selenomonas_A;s__Selenomonas_A ruminantium	NZ_KE384127.1_60	NZ_KE384127.1	68142..69083 (1)	314	OTHER	1	zinc_ribbon_2 (PF13240) + zinc_ribbon_2 (PF13240) + DUF3139 (PF11337)	membrane-associated protein TcaA (K21463)	-	-
RS_GCF_000424065.1	d__Bacteria;p__Firmicutes_C;c__Negativicutes;o__Selenomonadales;f__Selenomonadaceae;g__Selenomonas_A;s__Selenomonas_A ruminantium	NZ_KE384127.1_61	NZ_KE384127.1	69132..69332 (1)	67	OTHER	2	Na	Na	-	-
RS_GCF_000424065.1	d__Bacteria;p__Firmicutes_C;c__Negativicutes;o__Selenomonadales;f__Selenomonadaceae;g__Selenomonas_A;s__Selenomonas_A ruminantium	NZ_KE384127.1_62	NZ_KE384127.1	69348..69677 (1)	110	OTHER	1	zinc_ribbon_2 (PF13240)	membrane-associated protein TcaA (K21463)	-	-
GB_GCA_900543305.1	d__Bacteria;p__Firmicutes_A;c__Clostridia;o__Oscillospirales;f__Acutalibacteraceae;g__Acutalibacter;s__Acutalibacter sp900543305	UQQZ01000075.1_4	UQQZ01000075.1	5207..6196 (-1)	330	OTHER	1	Na	EBV nuclear antigen 1 (K19461)	-	-
GB_GCA_900543305.1	d__Bacteria;p__Firmicutes_A;c__Clostridia;o__Oscillospirales;f__Acutalibacteraceae;g__Acutalibacter;s__Acutalibacter sp900543305	UQQZ01000075.1_5	UQQZ01000075.1	6189..6680 (-1)	164	OTHER	0	Sigma70_r2 (PF04542) + Sigma70_r4_2 (PF08281)	RNA polymerase sigma-70 factor, ECF subfamily (K03088)	-	-
GB_GCA_900543305.1	d__Bacteria;p__Firmicutes_A;c__Clostridia;o__Oscillospirales;f__Acutalibacteraceae;g__Acutalibacter;s__Acutalibacter sp900543305	UQQZ01000075.1_6	UQQZ01000075.1	6713..7123 (-1)	137	SP(Sec/SPI)	1	Na	ECM component-binding autotransporter adhesin (K19233)	-	-
GB_GCA_900543305.1	d__Bacteria;p__Firmicutes_A;c__Clostridia;o__Oscillospirales;f__Acutalibacteraceae;g__Acutalibacter;s__Acutalibacter sp900543305	UQQZ01000075.1_7	UQQZ01000075.1	7393..8736 (1)	448	OTHER	0	RnfC_N (PF13375) + Complex1_51K (PF01512) + SLBB (PF10531) + Fer4 (PF00037) + Fer4_8 (PF13183)	Na+-translocating ferredoxin:NAD+ oxidoreductase subunit C [EC:7.2.1.2] (K03615)	-	-
GB_GCA_900543305.1	d__Bacteria;p__Firmicutes_A;c__Clostridia;o__Oscillospirales;f__Acutalibacteraceae;g__Acutalibacter;s__Acutalibacter sp900543305	UQQZ01000075.1_8	UQQZ01000075.1	8833..9792 (1)	320	OTHER	5	NQR2_RnfD_RnfE (PF03116)	Na+-translocating ferredoxin:NAD+ oxidoreductase subunit D [EC:7.2.1.2] (K03614)	-	-
GB_GCA_900543305.1	d__Bacteria;p__Firmicutes_A;c__Clostridia;o__Oscillospirales;f__Acutalibacteraceae;g__Acutalibacter;s__Acutalibacter sp900543305	UQQZ01000075.1_9	UQQZ01000075.1	9789..10421 (1)	211	SP(Sec/SPI)	1	FMN_bind (PF04205)	Na+-translocating ferredoxin:NAD+ oxidoreductase subunit G (K03612)	Fmn_Bind (pplA)	Rnf
GB_GCA_900543305.1	d__Bacteria;p__Firmicutes_A;c__Clostridia;o__Oscillospirales;f__Acutalibacteraceae;g__Acutalibacter;s__Acutalibacter sp900543305	UQQZ01000075.1_10	UQQZ01000075.1	10439..11077 (1)	213	OTHER	5	Rnf-Nqr (PF02508)	Na+-translocating ferredoxin:NAD+ oxidoreductase subunit E (K03613)	-	-
GB_GCA_900543305.1	d__Bacteria;p__Firmicutes_A;c__Clostridia;o__Oscillospirales;f__Acutalibacteraceae;g__Acutalibacter;s__Acutalibacter sp900543305	UQQZ01000075.1_11	UQQZ01000075.1	11077..11667 (1)	197	OTHER	6	Rnf-Nqr (PF02508)	Na+-translocating ferredoxin:NAD+ oxidoreductase subunit A (K03617)	-	-
GB_GCA_900543305.1	d__Bacteria;p__Firmicutes_A;c__Clostridia;o__Oscillospirales;f__Acutalibacteraceae;g__Acutalibacter;s__Acutalibacter sp900543305	UQQZ01000075.1_12	UQQZ01000075.1	11685..12353 (1)	223	OTHER	1	FeS (PF04060) + Fer4_21 (PF14697)	Na+-translocating ferredoxin:NAD+ oxidoreductase subunit B [EC:7.2.1.2] (K03616)	K03616 (Na+-translocating ferredoxin:NAD+ oxidoreductase subunit B [EC:7.2.1.2])	Rnf
RS_GCF_900143025.1	d__Bacteria;p__Firmicutes_A;c__Clostridia;o__Oscillospirales;f__Ruminococcaceae;g__Ruminococcus;s__Ruminococcus flavefaciens_I	NZ_FRCT01000002.1_51	NZ_FRCT01000002.1	65217..66062 (-1)	282	OTHER	0	ATP_bind_3 (PF01171)	tRNA 2-thiocytidine biosynthesis protein TtcA (K14058)	-	-
RS_GCF_900143025.1	d__Bacteria;p__Firmicutes_A;c__Clostridia;o__Oscillospirales;f__Ruminococcaceae;g__Ruminococcus;s__Ruminococcus flavefaciens_I	NZ_FRCT01000002.1_52	NZ_FRCT01000002.1	66242..67198 (1)	319	OTHER	0	Hexapep (PF00132) + Hexapep (PF00132)	serine O-acetyltransferase [EC:2.3.1.30] (K00640)	-	-
RS_GCF_900143025.1	d__Bacteria;p__Firmicutes_A;c__Clostridia;o__Oscillospirales;f__Ruminococcaceae;g__Ruminococcus;s__Ruminococcus flavefaciens_I	NZ_FRCT01000002.1_53	NZ_FRCT01000002.1	67921..69543 (1)	541	SP(Sec/SPI)	1	Na	podocalyxin-like (K06817)	-	-
RS_GCF_900143025.1	d__Bacteria;p__Firmicutes_A;c__Clostridia;o__Oscillospirales;f__Ruminococcaceae;g__Ruminococcus;s__Ruminococcus flavefaciens_I	NZ_FRCT01000002.1_54	NZ_FRCT01000002.1	69751..71028 (1)	426	OTHER	0	RnfC_N (PF13375) + Complex1_51K (PF01512) + SLBB (PF10531) + Fer4 (PF00037) + Fer4_2 (PF12797)	Na+-translocating ferredoxin:NAD+ oxidoreductase subunit C [EC:7.2.1.2] (K03615)	-	-
RS_GCF_900143025.1	d__Bacteria;p__Firmicutes_A;c__Clostridia;o__Oscillospirales;f__Ruminococcaceae;g__Ruminococcus;s__Ruminococcus flavefaciens_I	NZ_FRCT01000002.1_55	NZ_FRCT01000002.1	71043..71984 (1)	314	OTHER	7	NQR2_RnfD_RnfE (PF03116)	Na+-translocating ferredoxin:NAD+ oxidoreductase subunit D [EC:7.2.1.2] (K03614)	-	-
RS_GCF_900143025.1	d__Bacteria;p__Firmicutes_A;c__Clostridia;o__Oscillospirales;f__Ruminococcaceae;g__Ruminococcus;s__Ruminococcus flavefaciens_I	NZ_FRCT01000002.1_56	NZ_FRCT01000002.1	71974..72501 (1)	176	SP(Sec/SPI)	1	FMN_bind (PF04205)	Na+-translocating ferredoxin:NAD+ oxidoreductase subunit G (K03612)	Fmn_Bind (pplA)	Rnf
RS_GCF_900143025.1	d__Bacteria;p__Firmicutes_A;c__Clostridia;o__Oscillospirales;f__Ruminococcaceae;g__Ruminococcus;s__Ruminococcus flavefaciens_I	NZ_FRCT01000002.1_57	NZ_FRCT01000002.1	72494..73168 (1)	225	OTHER	5	Rnf-Nqr (PF02508)	Na+-translocating ferredoxin:NAD+ oxidoreductase subunit E (K03613)	-	-
RS_GCF_900143025.1	d__Bacteria;p__Firmicutes_A;c__Clostridia;o__Oscillospirales;f__Ruminococcaceae;g__Ruminococcus;s__Ruminococcus flavefaciens_I	NZ_FRCT01000002.1_58	NZ_FRCT01000002.1	73165..73743 (1)	193	OTHER	6	Rnf-Nqr (PF02508)	Na+-translocating ferredoxin:NAD+ oxidoreductase subunit A (K03617)	-	-
RS_GCF_900143025.1	d__Bacteria;p__Firmicutes_A;c__Clostridia;o__Oscillospirales;f__Ruminococcaceae;g__Ruminococcus;s__Ruminococcus flavefaciens_I	NZ_FRCT01000002.1_59	NZ_FRCT01000002.1	73756..74550 (1)	265	SP(Sec/SPI)	1	FeS (PF04060) + Fer4 (PF00037) + Fer4 (PF00037) + Fer4 (PF00037) + Fer4 (PF00037)	Na+-translocating ferredoxin:NAD+ oxidoreductase subunit B [EC:7.2.1.2] (K03616) + ferredoxin hydrogenase large subunit [EC:1.12.7.2] (K00533)	K03616 (Na+-translocating ferredoxin:NAD+ oxidoreductase subunit B [EC:7.2.1.2])	Rnf
RS_GCF_900143025.1	d__Bacteria;p__Firmicutes_A;c__Clostridia;o__Oscillospirales;f__Ruminococcaceae;g__Ruminococcus;s__Ruminococcus flavefaciens_I	NZ_FRCT01000002.1_60	NZ_FRCT01000002.1	75215..76078 (1)	288	OTHER	0	Radical_SAM (PF04055)	DNA repair protein NreA (K22585)	-	-
RS_GCF_900143025.1	d__Bacteria;p__Firmicutes_A;c__Clostridia;o__Oscillospirales;f__Ruminococcaceae;g__Ruminococcus;s__Ruminococcus flavefaciens_I	NZ_FRCT01000002.1_61	NZ_FRCT01000002.1	76286..76480 (1)	65	OTHER	0	ThiS (PF02597)	sulfur carrier protein (K03154)	-	-
RS_GCF_900143025.1	d__Bacteria;p__Firmicutes_A;c__Clostridia;o__Oscillospirales;f__Ruminococcaceae;g__Ruminococcus;s__Ruminococcus flavefaciens_I	NZ_FRCT01000002.1_62	NZ_FRCT01000002.1	76484..77119 (1)	212	OTHER	0	ThiF (PF00899)	sulfur carrier protein ThiS adenylyltransferase [EC:2.7.7.73] (K03148)	-	-
RS_GCF_900143025.1	d__Bacteria;p__Firmicutes_A;c__Clostridia;o__Oscillospirales;f__Ruminococcaceae;g__Ruminococcus;s__Ruminococcus flavefaciens_I	NZ_FRCT01000002.1_63	NZ_FRCT01000002.1	77133..77903 (1)	257	OTHER	0	ThiG (PF05690)	thiazole synthase [EC:2.8.1.10] (K03149)	-	-
RS_GCF_900143025.1	d__Bacteria;p__Firmicutes_A;c__Clostridia;o__Oscillospirales;f__Ruminococcaceae;g__Ruminococcus;s__Ruminococcus flavefaciens_I	NZ_FRCT01000002.1_64	NZ_FRCT01000002.1	77903..78385 (1)	161	OTHER	0	Acetyltransf_1 (PF00583)	diamine N-acetyltransferase [EC:2.3.1.57] (K00657)	-	-
GB_GCA_001941075.1	d__Bacteria;p__Firmicutes_A;c__Clostridia;o__Oscillospirales;f__Oscillospiraceae;g__NK3B98;s__NK3B98 sp001941075	MSHH01000080.1_31	MSHH01000080.1	39200..39703 (1)	168	OTHER	0	TatA_B_E (PF02416)	sec-independent protein translocase protein TatB (K03117)	-	-
GB_GCA_001941075.1	d__Bacteria;p__Firmicutes_A;c__Clostridia;o__Oscillospirales;f__Oscillospiraceae;g__NK3B98;s__NK3B98 sp001941075	MSHH01000080.1_32	MSHH01000080.1	39700..39885 (1)	62	OTHER	1	TatA_B_E (PF02416)	sec-independent protein translocase protein TatA (K03116)	-	-
GB_GCA_001941075.1	d__Bacteria;p__Firmicutes_A;c__Clostridia;o__Oscillospirales;f__Oscillospiraceae;g__NK3B98;s__NK3B98 sp001941075	MSHH01000080.1_33	MSHH01000080.1	39872..40663 (1)	264	OTHER	5	TatC (PF00902)	sec-independent protein translocase protein TatC (K03118)	-	-
GB_GCA_001941075.1	d__Bacteria;p__Firmicutes_A;c__Clostridia;o__Oscillospirales;f__Oscillospiraceae;g__NK3B98;s__NK3B98 sp001941075	MSHH01000080.1_34	MSHH01000080.1	40763..42811 (1)	683	TAT(Tat/SPI)	0	TAT_signal (PF10518) + FMN_bind (PF04205) + FAD_binding_2 (PF00890)	urocanate reductase [EC:1.3.99.33] (K17363)	Fmn_Bind (pplA),FAD_binding_2 (PF00890)	-
GB_GCA_001941075.1	d__Bacteria;p__Firmicutes_A;c__Clostridia;o__Oscillospirales;f__Oscillospiraceae;g__NK3B98;s__NK3B98 sp001941075	MSHH01000080.1_35	MSHH01000080.1	42892..44910 (1)	673	TAT(Tat/SPI)	0	TAT_signal (PF10518) + FMN_bind (PF04205) + FAD_binding_2 (PF00890)	urocanate reductase [EC:1.3.99.33] (K17363)	Fmn_Bind (pplA),FAD_binding_2 (PF00890)	-
GB_GCA_001941075.1	d__Bacteria;p__Firmicutes_A;c__Clostridia;o__Oscillospirales;f__Oscillospiraceae;g__NK3B98;s__NK3B98 sp001941075	MSHH01000080.1_36	MSHH01000080.1	45146..47248 (1)	701	TAT(Tat/SPI)	0	TAT_signal (PF10518) + FMN_bind (PF04205) + FAD_binding_2 (PF00890)	urocanate reductase [EC:1.3.99.33] (K17363)	Fmn_Bind (pplA),FAD_binding_2 (PF00890)	Rnf
GB_GCA_001941075.1	d__Bacteria;p__Firmicutes_A;c__Clostridia;o__Oscillospirales;f__Oscillospiraceae;g__NK3B98;s__NK3B98 sp001941075	MSHH01000080.1_37	MSHH01000080.1	47288..48622 (1)	445	OTHER	0	RnfC_N (PF13375) + Complex1_51K (PF01512) + SLBB (PF10531) + Fer4 (PF00037) + Fer4_4 (PF12800)	Na+-translocating ferredoxin:NAD+ oxidoreductase subunit C [EC:7.2.1.2] (K03615)	-	-
GB_GCA_001941075.1	d__Bacteria;p__Firmicutes_A;c__Clostridia;o__Oscillospirales;f__Oscillospiraceae;g__NK3B98;s__NK3B98 sp001941075	MSHH01000080.1_38	MSHH01000080.1	48636..50183 (1)	516	OTHER	9	NQR2_RnfD_RnfE (PF03116) + FMN_bind (PF04205)	Na+-translocating ferredoxin:NAD+ oxidoreductase subunit D [EC:7.2.1.2] (K03614)	-	-
GB_GCA_001941075.1	d__Bacteria;p__Firmicutes_A;c__Clostridia;o__Oscillospirales;f__Oscillospiraceae;g__NK3B98;s__NK3B98 sp001941075	MSHH01000080.1_39	MSHH01000080.1	50198..50899 (1)	234	OTHER	6	Rnf-Nqr (PF02508)	Na+-translocating ferredoxin:NAD+ oxidoreductase subunit E (K03613)	-	-
GB_GCA_001941075.1	d__Bacteria;p__Firmicutes_A;c__Clostridia;o__Oscillospirales;f__Oscillospiraceae;g__NK3B98;s__NK3B98 sp001941075	MSHH01000080.1_40	MSHH01000080.1	50896..51474 (1)	193	OTHER	6	Rnf-Nqr (PF02508)	Na+-translocating ferredoxin:NAD+ oxidoreductase subunit A (K03617)	-	-
GB_GCA_001941075.1	d__Bacteria;p__Firmicutes_A;c__Clostridia;o__Oscillospirales;f__Oscillospiraceae;g__NK3B98;s__NK3B98 sp001941075	MSHH01000080.1_41	MSHH01000080.1	51493..52284 (1)	264	OTHER	1	FeS (PF04060) + Fer4 (PF00037) + Fer4 (PF00037) + Fer4 (PF00037) + Fer4 (PF00037)	Na+-translocating ferredoxin:NAD+ oxidoreductase subunit B [EC:7.2.1.2] (K03616) + Na+-translocating ferredoxin:NAD+ oxidoreductase subunit B [EC:7.2.1.2] (K03616) + F420H2 dehydrogenase subunit I [EC:1.5.98.3] (K22164)	K03616 (Na+-translocating ferredoxin:NAD+ oxidoreductase subunit B [EC:7.2.1.2])	Rnf
GB_GCA_001941075.1	d__Bacteria;p__Firmicutes_A;c__Clostridia;o__Oscillospirales;f__Oscillospiraceae;g__NK3B98;s__NK3B98 sp001941075	MSHH01000080.1_42	MSHH01000080.1	53099..54289 (1)	397	LIPO(Sec/SPII)	1	Peripla_BP_4 (PF13407)	ribose transport system substrate-binding protein (K10439)	-	-
GB_GCA_001941075.1	d__Bacteria;p__Firmicutes_A;c__Clostridia;o__Oscillospirales;f__Oscillospiraceae;g__NK3B98;s__NK3B98 sp001941075	MSHH01000080.1_43	MSHH01000080.1	54430..55380 (1)	317	OTHER	9	BPD_transp_2 (PF02653)	ribose transport system permease protein (K10440)	-	-
GB_GCA_001941075.1	d__Bacteria;p__Firmicutes_A;c__Clostridia;o__Oscillospirales;f__Oscillospiraceae;g__NK3B98;s__NK3B98 sp001941075	MSHH01000080.1_44	MSHH01000080.1	55394..56884 (1)	497	OTHER	0	ABC_tran (PF00005) + ABC_tran (PF00005)	ribose transport system ATP-binding protein [EC:7.5.2.7] (K10441)	-	-
GB_GCA_001941075.1	d__Bacteria;p__Firmicutes_A;c__Clostridia;o__Oscillospirales;f__Oscillospiraceae;g__NK3B98;s__NK3B98 sp001941075	MSHH01000080.1_45	MSHH01000080.1	56897..57829 (1)	311	OTHER	9	BPD_transp_2 (PF02653)	ribose transport system permease protein (K10440)	-	-
GB_GCA_001941075.1	d__Bacteria;p__Firmicutes_A;c__Clostridia;o__Oscillospirales;f__Oscillospiraceae;g__NK3B98;s__NK3B98 sp001941075	MSHH01000080.1_46	MSHH01000080.1	58084..58674 (-1)	197	OTHER	5	Na	Na	-	-
GB_GCA_900314825.1	d__Bacteria;p__Firmicutes_C;c__Negativicutes;o__Selenomonadales;f__Selenomonadaceae;g__Selenomonas_C;s__Selenomonas_C sp900314825	OMWS01000041.1_27	OMWS01000041.1	22077..22355 (-1)	93	OTHER	0	DUF4160 (PF13711)	Na	-	-
GB_GCA_900314825.1	d__Bacteria;p__Firmicutes_C;c__Negativicutes;o__Selenomonadales;f__Selenomonadaceae;g__Selenomonas_C;s__Selenomonas_C sp900314825	OMWS01000041.1_28	OMWS01000041.1	22339..22608 (-1)	90	OTHER	0	Na	Na	-	-
GB_GCA_900314825.1	d__Bacteria;p__Firmicutes_C;c__Negativicutes;o__Selenomonadales;f__Selenomonadaceae;g__Selenomonas_C;s__Selenomonas_C sp900314825	OMWS01000041.1_29	OMWS01000041.1	22738..23007 (-1)	90	OTHER	0	Na	Na	-	-
GB_GCA_900314825.1	d__Bacteria;p__Firmicutes_C;c__Negativicutes;o__Selenomonadales;f__Selenomonadaceae;g__Selenomonas_C;s__Selenomonas_C sp900314825	OMWS01000041.1_30	OMWS01000041.1	23158..24135 (1)	326	OTHER	0	DNA_methylase (PF00145)	DNA (cytosine-5)-methyltransferase 1 [EC:2.1.1.37] (K00558)	-	-
GB_GCA_900314825.1	d__Bacteria;p__Firmicutes_C;c__Negativicutes;o__Selenomonadales;f__Selenomonadaceae;g__Selenomonas_C;s__Selenomonas_C sp900314825	OMWS01000041.1_31	OMWS01000041.1	24095..24997 (1)	301	OTHER	0	NgoMIV_restric (PF09015)	Na	-	-
GB_GCA_900314825.1	d__Bacteria;p__Firmicutes_C;c__Negativicutes;o__Selenomonadales;f__Selenomonadaceae;g__Selenomonas_C;s__Selenomonas_C sp900314825	OMWS01000041.1_32	OMWS01000041.1	25076..25924 (-1)	283	OTHER	1	FeS (PF04060) + Fer4 (PF00037) + Fer4 (PF00037) + Fer4_6 (PF12837) + Fer4_6 (PF12837)	Na+-translocating ferredoxin:NAD+ oxidoreductase subunit B [EC:7.2.1.2] (K03616) + energy-converting hydrogenase A subunit Q (K14108)	K03616 (Na+-translocating ferredoxin:NAD+ oxidoreductase subunit B [EC:7.2.1.2])	Rnf
GB_GCA_900314825.1	d__Bacteria;p__Firmicutes_C;c__Negativicutes;o__Selenomonadales;f__Selenomonadaceae;g__Selenomonas_C;s__Selenomonas_C sp900314825	OMWS01000041.1_33	OMWS01000041.1	25940..26515 (-1)	192	OTHER	6	Rnf-Nqr (PF02508)	Na+-translocating ferredoxin:NAD+ oxidoreductase subunit A (K03617)	-	-
GB_GCA_900314825.1	d__Bacteria;p__Firmicutes_C;c__Negativicutes;o__Selenomonadales;f__Selenomonadaceae;g__Selenomonas_C;s__Selenomonas_C sp900314825	OMWS01000041.1_34	OMWS01000041.1	26515..27192 (-1)	226	OTHER	5	Rnf-Nqr (PF02508)	Na+-translocating ferredoxin:NAD+ oxidoreductase subunit E (K03613)	-	-
GB_GCA_900314825.1	d__Bacteria;p__Firmicutes_C;c__Negativicutes;o__Selenomonadales;f__Selenomonadaceae;g__Selenomonas_C;s__Selenomonas_C sp900314825	OMWS01000041.1_35	OMWS01000041.1	27196..27753 (-1)	186	SP(Sec/SPI)	1	FMN_bind (PF04205)	Na+-translocating ferredoxin:NAD+ oxidoreductase subunit G (K03612)	Fmn_Bind (pplA)	Rnf
GB_GCA_900314825.1	d__Bacteria;p__Firmicutes_C;c__Negativicutes;o__Selenomonadales;f__Selenomonadaceae;g__Selenomonas_C;s__Selenomonas_C sp900314825	OMWS01000041.1_36	OMWS01000041.1	27750..28895 (-1)	382	OTHER	5	NQR2_RnfD_RnfE (PF03116)	Na+-translocating ferredoxin:NAD+ oxidoreductase subunit D [EC:7.2.1.2] (K03614)	-	-
GB_GCA_900314825.1	d__Bacteria;p__Firmicutes_C;c__Negativicutes;o__Selenomonadales;f__Selenomonadaceae;g__Selenomonas_C;s__Selenomonas_C sp900314825	OMWS01000041.1_37	OMWS01000041.1	28892..30280 (-1)	463	OTHER	0	RnfC_N (PF13375) + Complex1_51K (PF01512) + SLBB (PF10531) + Fer4 (PF00037) + Fer4_17 (PF13534)	Na+-translocating ferredoxin:NAD+ oxidoreductase subunit C [EC:7.2.1.2] (K03615)	-	-
GB_GCA_900314825.1	d__Bacteria;p__Firmicutes_C;c__Negativicutes;o__Selenomonadales;f__Selenomonadaceae;g__Selenomonas_C;s__Selenomonas_C sp900314825	OMWS01000041.1_38	OMWS01000041.1	30495..30878 (-1)	128	OTHER	0	PIN (PF01850)	uncharacterized protein (K07064)	-	-
GB_GCA_900314825.1	d__Bacteria;p__Firmicutes_C;c__Negativicutes;o__Selenomonadales;f__Selenomonadaceae;g__Selenomonas_C;s__Selenomonas_C sp900314825	OMWS01000041.1_39	OMWS01000041.1	30847..31083 (-1)	79	OTHER	0	Na	Na	-	-
GB_GCA_900314825.1	d__Bacteria;p__Firmicutes_C;c__Negativicutes;o__Selenomonadales;f__Selenomonadaceae;g__Selenomonas_C;s__Selenomonas_C sp900314825	OMWS01000041.1_40	OMWS01000041.1	31157..32404 (-1)	416	OTHER	0	Dak2 (PF02734) + Dak1_2 (PF13684)	uncharacterized protein (K07030)	-	-
RS_GCF_005047655.1	d__Bacteria;p__Proteobacteria;c__Gammaproteobacteria;o__Nevskiales;f__Nevskiaceae;g__CAU-1509;s__CAU-1509 sp005047655	NZ_SUKF01000002.1_113	NZ_SUKF01000002.1	109370..110590 (-1)	407	SP(Sec/SPI)	1	Inhibitor_I9 (PF05922) + Peptidase_S8 (PF00082)	aqualysin 1 [EC:3.4.21.111] (K20754)	-	-
RS_GCF_005047655.1	d__Bacteria;p__Proteobacteria;c__Gammaproteobacteria;o__Nevskiales;f__Nevskiaceae;g__CAU-1509;s__CAU-1509 sp005047655	NZ_SUKF01000002.1_114	NZ_SUKF01000002.1	110980..112275 (-1)	432	SP(Sec/SPI)	1	Inhibitor_I9 (PF05922) + Peptidase_S8 (PF00082)	aqualysin 1 [EC:3.4.21.111] (K20754) + aqualysin 1 [EC:3.4.21.111] (K20754)	-	-
RS_GCF_005047655.1	d__Bacteria;p__Proteobacteria;c__Gammaproteobacteria;o__Nevskiales;f__Nevskiaceae;g__CAU-1509;s__CAU-1509 sp005047655	NZ_SUKF01000002.1_115	NZ_SUKF01000002.1	112518..114566 (1)	683	OTHER	0	tRNA-synt_1g (PF09334) + tRNA_bind (PF01588)	methionyl-tRNA synthetase [EC:6.1.1.10] (K01874)	-	-
RS_GCF_005047655.1	d__Bacteria;p__Proteobacteria;c__Gammaproteobacteria;o__Nevskiales;f__Nevskiaceae;g__CAU-1509;s__CAU-1509 sp005047655	NZ_SUKF01000002.1_116	NZ_SUKF01000002.1	114771..115346 (1)	192	OTHER	6	Rnf-Nqr (PF02508)	Na+-translocating ferredoxin:NAD+ oxidoreductase subunit A (K03617)	-	-
RS_GCF_005047655.1	d__Bacteria;p__Proteobacteria;c__Gammaproteobacteria;o__Nevskiales;f__Nevskiaceae;g__CAU-1509;s__CAU-1509 sp005047655	NZ_SUKF01000002.1_117	NZ_SUKF01000002.1	115350..115457 (1)	36	OTHER	0	Na	Na	-	-
RS_GCF_005047655.1	d__Bacteria;p__Proteobacteria;c__Gammaproteobacteria;o__Nevskiales;f__Nevskiaceae;g__CAU-1509;s__CAU-1509 sp005047655	NZ_SUKF01000002.1_118	NZ_SUKF01000002.1	115461..116042 (1)	194	SP(Sec/SPI)	1	FeS (PF04060) + Fer4_21 (PF14697)	Na+-translocating ferredoxin:NAD+ oxidoreductase subunit B [EC:7.2.1.2] (K03616)	K03616 (Na+-translocating ferredoxin:NAD+ oxidoreductase subunit B [EC:7.2.1.2])	Rnf
RS_GCF_005047655.1	d__Bacteria;p__Proteobacteria;c__Gammaproteobacteria;o__Nevskiales;f__Nevskiaceae;g__CAU-1509;s__CAU-1509 sp005047655	NZ_SUKF01000002.1_119	NZ_SUKF01000002.1	116039..118345 (1)	769	OTHER	0	RnfC_N (PF13375) + Complex1_51K (PF01512) + SLBB (PF10531) + Fer4_8 (PF13183)	Na+-translocating ferredoxin:NAD+ oxidoreductase subunit C [EC:7.2.1.2] (K03615)	-	-
RS_GCF_005047655.1	d__Bacteria;p__Proteobacteria;c__Gammaproteobacteria;o__Nevskiales;f__Nevskiaceae;g__CAU-1509;s__CAU-1509 sp005047655	NZ_SUKF01000002.1_120	NZ_SUKF01000002.1	118342..119319 (1)	326	OTHER	9	NQR2_RnfD_RnfE (PF03116)	Na+-translocating ferredoxin:NAD+ oxidoreductase subunit D [EC:7.2.1.2] (K03614)	-	-
RS_GCF_005047655.1	d__Bacteria;p__Proteobacteria;c__Gammaproteobacteria;o__Nevskiales;f__Nevskiaceae;g__CAU-1509;s__CAU-1509 sp005047655	NZ_SUKF01000002.1_121	NZ_SUKF01000002.1	119324..119956 (1)	211	SP(Sec/SPI)	1	FMN_bind (PF04205)	Na+-translocating ferredoxin:NAD+ oxidoreductase subunit G (K03612)	Fmn_Bind (pplA)	Rnf
RS_GCF_005047655.1	d__Bacteria;p__Proteobacteria;c__Gammaproteobacteria;o__Nevskiales;f__Nevskiaceae;g__CAU-1509;s__CAU-1509 sp005047655	NZ_SUKF01000002.1_122	NZ_SUKF01000002.1	119953..120627 (1)	225	OTHER	6	Rnf-Nqr (PF02508)	Na+-translocating ferredoxin:NAD+ oxidoreductase subunit E (K03613)	-	-
RS_GCF_005047655.1	d__Bacteria;p__Proteobacteria;c__Gammaproteobacteria;o__Nevskiales;f__Nevskiaceae;g__CAU-1509;s__CAU-1509 sp005047655	NZ_SUKF01000002.1_123	NZ_SUKF01000002.1	120624..121277 (1)	218	OTHER	0	HhH-GPD (PF00730) + EndIII_4Fe-2S (PF10576)	endonuclease III [EC:4.2.99.18] (K10773)	-	-
RS_GCF_005047655.1	d__Bacteria;p__Proteobacteria;c__Gammaproteobacteria;o__Nevskiales;f__Nevskiaceae;g__CAU-1509;s__CAU-1509 sp005047655	NZ_SUKF01000002.1_124	NZ_SUKF01000002.1	121285..122403 (-1)	373	OTHER	0	AlaDh_PNT_N (PF05222) + AlaDh_PNT_C (PF01262)	alanine dehydrogenase [EC:1.4.1.1] (K00259)	-	-
RS_GCF_005047655.1	d__Bacteria;p__Proteobacteria;c__Gammaproteobacteria;o__Nevskiales;f__Nevskiaceae;g__CAU-1509;s__CAU-1509 sp005047655	NZ_SUKF01000002.1_125	NZ_SUKF01000002.1	122498..122899 (1)	134	OTHER	2	Na	Na	-	-
RS_GCF_005047655.1	d__Bacteria;p__Proteobacteria;c__Gammaproteobacteria;o__Nevskiales;f__Nevskiaceae;g__CAU-1509;s__CAU-1509 sp005047655	NZ_SUKF01000002.1_126	NZ_SUKF01000002.1	122994..124862 (-1)	623	LIPO(Sec/SPII)	0	Big_1 (PF02369) + Big_1 (PF02369) + TSP_3 (PF02412)	thrombospondin 2/3/4/5 (K04659)	-	-
RS_GCF_007004545.1	d__Bacteria;p__Proteobacteria;c__Gammaproteobacteria;o__Enterobacterales;f__Shewanellaceae;g__Shewanella;s__Shewanella sp007004545	NZ_VJOS01000008.1_105	NZ_VJOS01000008.1	130194..130889 (1)	232	OTHER	0	QueC (PF06508)	7-cyano-7-deazaguanine synthase [EC:6.3.4.20] (K06920)	-	-
RS_GCF_007004545.1	d__Bacteria;p__Proteobacteria;c__Gammaproteobacteria;o__Enterobacterales;f__Shewanellaceae;g__Shewanella;s__Shewanella sp007004545	NZ_VJOS01000008.1_106	NZ_VJOS01000008.1	130886..131497 (1)	204	LIPO(Sec/SPII)	4	Rhomboid (PF01694)	GlpG protein (K02441)	-	-
RS_GCF_007004545.1	d__Bacteria;p__Proteobacteria;c__Gammaproteobacteria;o__Enterobacterales;f__Shewanellaceae;g__Shewanella;s__Shewanella sp007004545	NZ_VJOS01000008.1_107	NZ_VJOS01000008.1	131743..133566 (-1)	608	OTHER	0	ResIII (PF04851) + UvrB_inter (PF17757) + Helicase_C (PF00271) + UvrB (PF12344)	excinuclease ABC subunit B (K03702)	-	-
RS_GCF_007004545.1	d__Bacteria;p__Proteobacteria;c__Gammaproteobacteria;o__Enterobacterales;f__Shewanellaceae;g__Shewanella;s__Shewanella sp007004545	NZ_VJOS01000008.1_108	NZ_VJOS01000008.1	135352..137256 (1)	635	OTHER	2	GGDEF (PF00990) + EAL (PF00563)	RNase E specificity factor CsrD (K18765)	-	-
RS_GCF_007004545.1	d__Bacteria;p__Proteobacteria;c__Gammaproteobacteria;o__Enterobacterales;f__Shewanellaceae;g__Shewanella;s__Shewanella sp007004545	NZ_VJOS01000008.1_109	NZ_VJOS01000008.1	137368..137946 (1)	193	OTHER	6	Rnf-Nqr (PF02508)	Na+-translocating ferredoxin:NAD+ oxidoreductase subunit A (K03617)	-	-
