## Supplementary file 1 for "Post-translational flavinylation is associated with diverse extracytosolic redox functionalities throughout bacterial life" (part 29 of 93)

### Sheet: RNF (continued)
genome	lineage	orf	scaffold	coordinate	length	signalp	tmhmm	pfam	kegg	key genes	flavinylated system
RS_GCF_007004545.1	d__Bacteria;p__Proteobacteria;c__Gammaproteobacteria;o__Enterobacterales;f__Shewanellaceae;g__Shewanella;s__Shewanella sp007004545	NZ_VJOS01000008.1_110	NZ_VJOS01000008.1	137949..138518 (1)	190	SP(Sec/SPI)	1	FeS (PF04060) + Fer4_21 (PF14697)	Na+-translocating ferredoxin:NAD+ oxidoreductase subunit B [EC:7.2.1.2] (K03616)	K03616 (Na+-translocating ferredoxin:NAD+ oxidoreductase subunit B [EC:7.2.1.2])	Rnf
RS_GCF_007004545.1	d__Bacteria;p__Proteobacteria;c__Gammaproteobacteria;o__Enterobacterales;f__Shewanellaceae;g__Shewanella;s__Shewanella sp007004545	NZ_VJOS01000008.1_111	NZ_VJOS01000008.1	138512..141049 (1)	846	OTHER	0	RnfC_N (PF13375) + Complex1_51K (PF01512) + SLBB (PF10531) + Fer4_16 (PF13484) + Fer4_4 (PF12800)	Na+-translocating ferredoxin:NAD+ oxidoreductase subunit C [EC:7.2.1.2] (K03615)	-	-
RS_GCF_007004545.1	d__Bacteria;p__Proteobacteria;c__Gammaproteobacteria;o__Enterobacterales;f__Shewanellaceae;g__Shewanella;s__Shewanella sp007004545	NZ_VJOS01000008.1_112	NZ_VJOS01000008.1	141053..142105 (1)	351	OTHER	10	NQR2_RnfD_RnfE (PF03116)	Na+-translocating ferredoxin:NAD+ oxidoreductase subunit D [EC:7.2.1.2] (K03614)	-	-
RS_GCF_007004545.1	d__Bacteria;p__Proteobacteria;c__Gammaproteobacteria;o__Enterobacterales;f__Shewanellaceae;g__Shewanella;s__Shewanella sp007004545	NZ_VJOS01000008.1_113	NZ_VJOS01000008.1	142121..142759 (1)	213	SP(Sec/SPI)	1	FMN_bind (PF04205)	Na+-translocating ferredoxin:NAD+ oxidoreductase subunit G (K03612)	Fmn_Bind (pplA)	Rnf
RS_GCF_007004545.1	d__Bacteria;p__Proteobacteria;c__Gammaproteobacteria;o__Enterobacterales;f__Shewanellaceae;g__Shewanella;s__Shewanella sp007004545	NZ_VJOS01000008.1_114	NZ_VJOS01000008.1	142756..143514 (1)	253	OTHER	5	Rnf-Nqr (PF02508)	Na+-translocating ferredoxin:NAD+ oxidoreductase subunit E (K03613)	-	-
RS_GCF_007004545.1	d__Bacteria;p__Proteobacteria;c__Gammaproteobacteria;o__Enterobacterales;f__Shewanellaceae;g__Shewanella;s__Shewanella sp007004545	NZ_VJOS01000008.1_115	NZ_VJOS01000008.1	143586..144227 (1)	214	OTHER	0	HhH-GPD (PF00730) + EndIII_4Fe-2S (PF10576)	endonuclease III [EC:4.2.99.18] (K10773)	-	-
RS_GCF_007004545.1	d__Bacteria;p__Proteobacteria;c__Gammaproteobacteria;o__Enterobacterales;f__Shewanellaceae;g__Shewanella;s__Shewanella sp007004545	NZ_VJOS01000008.1_116	NZ_VJOS01000008.1	144652..145062 (1)	137	OTHER	0	Glyoxalase (PF00903)	lactoylglutathione lyase [EC:4.4.1.5] (K01759)	-	-
RS_GCF_007004545.1	d__Bacteria;p__Proteobacteria;c__Gammaproteobacteria;o__Enterobacterales;f__Shewanellaceae;g__Shewanella;s__Shewanella sp007004545	NZ_VJOS01000008.1_117	NZ_VJOS01000008.1	145137..145889 (-1)	251	OTHER	0	TonB_dep_Rec (PF00593)	vitamin B12 transporter (K16092)	-	-
RS_GCF_007004545.1	d__Bacteria;p__Proteobacteria;c__Gammaproteobacteria;o__Enterobacterales;f__Shewanellaceae;g__Shewanella;s__Shewanella sp007004545	NZ_VJOS01000008.1_118	NZ_VJOS01000008.1	145859..147283 (-1)	475	OTHER	0	Plug (PF07715) + TonB_dep_Rec (PF00593)	outer membrane receptor for ferrienterochelin and colicins (K16089)	-	-
RS_GCF_001050345.1	d__Bacteria;p__Proteobacteria;c__Gammaproteobacteria;o__Pseudomonadales;f__Pseudomonadaceae;g__Pseudomonas_E;s__Pseudomonas_E sp001050345	NZ_LFMW01000001.1_490	NZ_LFMW01000001.1	497452..500043 (1)	864	OTHER	0	MutS_I (PF01624) + MutS_II (PF05188) + MutS_III (PF05192) + MutS_V (PF00488)	DNA mismatch repair protein MutS (K03555)	-	-
RS_GCF_001050345.1	d__Bacteria;p__Proteobacteria;c__Gammaproteobacteria;o__Pseudomonadales;f__Pseudomonadaceae;g__Pseudomonas_E;s__Pseudomonas_E sp001050345	NZ_LFMW01000001.1_491	NZ_LFMW01000001.1	500186..500509 (1)	108	OTHER	0	Fer4_2 (PF12797) + Fer4 (PF00037) + DUF3470 (PF11953)	ferredoxin (K05524)	-	-
RS_GCF_001050345.1	d__Bacteria;p__Proteobacteria;c__Gammaproteobacteria;o__Pseudomonadales;f__Pseudomonadaceae;g__Pseudomonas_E;s__Pseudomonas_E sp001050345	NZ_LFMW01000001.1_492	NZ_LFMW01000001.1	501005..502099 (-1)	365	OTHER	0	FeS_assembly_P (PF01883) + ParA (PF10609)	ATP-binding protein involved in chromosome partitioning (K03593)	-	-
RS_GCF_001050345.1	d__Bacteria;p__Proteobacteria;c__Gammaproteobacteria;o__Pseudomonadales;f__Pseudomonadaceae;g__Pseudomonas_E;s__Pseudomonas_E sp001050345	NZ_LFMW01000001.1_493	NZ_LFMW01000001.1	502272..504323 (1)	684	OTHER	0	tRNA-synt_1g (PF09334) + tRNA_bind (PF01588)	methionyl-tRNA synthetase [EC:6.1.1.10] (K01874)	-	-
RS_GCF_001050345.1	d__Bacteria;p__Proteobacteria;c__Gammaproteobacteria;o__Pseudomonadales;f__Pseudomonadaceae;g__Pseudomonas_E;s__Pseudomonas_E sp001050345	NZ_LFMW01000001.1_494	NZ_LFMW01000001.1	504592..505170 (1)	193	OTHER	6	Rnf-Nqr (PF02508)	Na+-translocating ferredoxin:NAD+ oxidoreductase subunit A (K03617)	-	-
RS_GCF_001050345.1	d__Bacteria;p__Proteobacteria;c__Gammaproteobacteria;o__Pseudomonadales;f__Pseudomonadaceae;g__Pseudomonas_E;s__Pseudomonas_E sp001050345	NZ_LFMW01000001.1_495	NZ_LFMW01000001.1	505167..506132 (1)	322	OTHER	0	FeS (PF04060) + Fer4_21 (PF14697)	Na+-translocating ferredoxin:NAD+ oxidoreductase subunit B [EC:7.2.1.2] (K03616)	K03616 (Na+-translocating ferredoxin:NAD+ oxidoreductase subunit B [EC:7.2.1.2])	Rnf
RS_GCF_001050345.1	d__Bacteria;p__Proteobacteria;c__Gammaproteobacteria;o__Pseudomonadales;f__Pseudomonadaceae;g__Pseudomonas_E;s__Pseudomonas_E sp001050345	NZ_LFMW01000001.1_496	NZ_LFMW01000001.1	506119..507078 (1)	320	OTHER	6	NQR2_RnfD_RnfE (PF03116)	Na+-translocating ferredoxin:NAD+ oxidoreductase subunit D [EC:7.2.1.2] (K03614)	-	-
RS_GCF_001050345.1	d__Bacteria;p__Proteobacteria;c__Gammaproteobacteria;o__Pseudomonadales;f__Pseudomonadaceae;g__Pseudomonas_E;s__Pseudomonas_E sp001050345	NZ_LFMW01000001.1_497	NZ_LFMW01000001.1	507075..507653 (1)	193	SP(Sec/SPI)	1	FMN_bind (PF04205)	Na+-translocating ferredoxin:NAD+ oxidoreductase subunit G (K03612)	Fmn_Bind (pplA)	Rnf
RS_GCF_001050345.1	d__Bacteria;p__Proteobacteria;c__Gammaproteobacteria;o__Pseudomonadales;f__Pseudomonadaceae;g__Pseudomonas_E;s__Pseudomonas_E sp001050345	NZ_LFMW01000001.1_498	NZ_LFMW01000001.1	507646..508140 (1)	165	OTHER	4	Rnf-Nqr (PF02508)	Na+-translocating ferredoxin:NAD+ oxidoreductase subunit E (K03613) + Na+-translocating ferredoxin:NAD+ oxidoreductase subunit E (K03613)	-	-
RS_GCF_001050345.1	d__Bacteria;p__Proteobacteria;c__Gammaproteobacteria;o__Pseudomonadales;f__Pseudomonadaceae;g__Pseudomonas_E;s__Pseudomonas_E sp001050345	NZ_LFMW01000001.1_499	NZ_LFMW01000001.1	508166..508804 (1)	213	OTHER	0	HhH-GPD (PF00730) + EndIII_4Fe-2S (PF10576)	endonuclease III [EC:4.2.99.18] (K10773)	-	-
RS_GCF_001050345.1	d__Bacteria;p__Proteobacteria;c__Gammaproteobacteria;o__Pseudomonadales;f__Pseudomonadaceae;g__Pseudomonas_E;s__Pseudomonas_E sp001050345	NZ_LFMW01000001.1_500	NZ_LFMW01000001.1	508912..509094 (1)	61	OTHER	0	Na	Na	-	-
RS_GCF_001050345.1	d__Bacteria;p__Proteobacteria;c__Gammaproteobacteria;o__Pseudomonadales;f__Pseudomonadaceae;g__Pseudomonas_E;s__Pseudomonas_E sp001050345	NZ_LFMW01000001.1_501	NZ_LFMW01000001.1	509183..509815 (-1)	211	OTHER	0	Response_reg (PF00072) + GerE (PF00196)	two-component system, NarL family, response regulator EvgA (K07690)	-	-
RS_GCF_001050345.1	d__Bacteria;p__Proteobacteria;c__Gammaproteobacteria;o__Pseudomonadales;f__Pseudomonadaceae;g__Pseudomonas_E;s__Pseudomonas_E sp001050345	NZ_LFMW01000001.1_502	NZ_LFMW01000001.1	510441..511658 (-1)	406	OTHER	0	Arginosuc_synth (PF00764)	argininosuccinate synthase [EC:6.3.4.5] (K01940)	-	-
GB_GCA_002293965.1	d__Bacteria;p__Actinobacteriota;c__Coriobacteriia;o__OPB41;f__UBA912;g__UBA912;s__UBA912 sp002293965	DBEG01000118.1_17	DBEG01000118.1	16208..16867 (1)	220	LIPO(Sec/SPII)	1	Pro_isomerase (PF00160)	peptidyl-prolyl cis-trans isomerase B (cyclophilin B) [EC:5.2.1.8] (K03768)	-	-
GB_GCA_002293965.1	d__Bacteria;p__Actinobacteriota;c__Coriobacteriia;o__OPB41;f__UBA912;g__UBA912;s__UBA912 sp002293965	DBEG01000118.1_18	DBEG01000118.1	16881..18251 (1)	457	OTHER	1	ANAPC3 (PF12895) + TPR_1 (PF00515) + TPR_1 (PF00515) + TPR_1 (PF00515) + TPR_1 (PF00515) + DUF3828 (PF12883)	protein O-GlcNAc transferase [EC:2.4.1.255] (K09667) + cell division protein FtsQ (K03589)	-	-
GB_GCA_002293965.1	d__Bacteria;p__Actinobacteriota;c__Coriobacteriia;o__OPB41;f__UBA912;g__UBA912;s__UBA912 sp002293965	DBEG01000118.1_19	DBEG01000118.1	18302..18715 (1)	138	OTHER	0	NDK (PF00334)	nucleoside-diphosphate kinase [EC:2.7.4.6] (K00940)	-	-
GB_GCA_002293965.1	d__Bacteria;p__Actinobacteriota;c__Coriobacteriia;o__OPB41;f__UBA912;g__UBA912;s__UBA912 sp002293965	DBEG01000118.1_20	DBEG01000118.1	18980..20140 (1)	387	OTHER	0	RnfC_N (PF13375) + Complex1_51K (PF01512) + SLBB (PF10531) + Fer4_6 (PF12837) + Fer4_17 (PF13534)	Na+-translocating ferredoxin:NAD+ oxidoreductase subunit C [EC:7.2.1.2] (K03615)	-	-
GB_GCA_002293965.1	d__Bacteria;p__Actinobacteriota;c__Coriobacteriia;o__OPB41;f__UBA912;g__UBA912;s__UBA912 sp002293965	DBEG01000118.1_21	DBEG01000118.1	20137..21144 (1)	336	OTHER	7	NQR2_RnfD_RnfE (PF03116)	Na+-translocating ferredoxin:NAD+ oxidoreductase subunit D [EC:7.2.1.2] (K03614)	-	-
GB_GCA_002293965.1	d__Bacteria;p__Actinobacteriota;c__Coriobacteriia;o__OPB41;f__UBA912;g__UBA912;s__UBA912 sp002293965	DBEG01000118.1_22	DBEG01000118.1	21137..21745 (1)	203	SP(Sec/SPI)	1	FMN_bind (PF04205)	Na+-translocating ferredoxin:NAD+ oxidoreductase subunit G (K03612)	Fmn_Bind (pplA)	Rnf
GB_GCA_002293965.1	d__Bacteria;p__Actinobacteriota;c__Coriobacteriia;o__OPB41;f__UBA912;g__UBA912;s__UBA912 sp002293965	DBEG01000118.1_23	DBEG01000118.1	21742..22407 (1)	222	OTHER	6	Rnf-Nqr (PF02508)	Na+-translocating ferredoxin:NAD+ oxidoreductase subunit E (K03613)	-	-
GB_GCA_002293965.1	d__Bacteria;p__Actinobacteriota;c__Coriobacteriia;o__OPB41;f__UBA912;g__UBA912;s__UBA912 sp002293965	DBEG01000118.1_24	DBEG01000118.1	22404..23027 (1)	208	OTHER	6	Rnf-Nqr (PF02508)	Na+-translocating ferredoxin:NAD+ oxidoreductase subunit A (K03617)	-	-
GB_GCA_002293965.1	d__Bacteria;p__Actinobacteriota;c__Coriobacteriia;o__OPB41;f__UBA912;g__UBA912;s__UBA912 sp002293965	DBEG01000118.1_25	DBEG01000118.1	23024..23656 (1)	211	TAT(Tat/SPI)	1	FeS (PF04060) + Fer4 (PF00037) + Fer4_6 (PF12837)	Na+-translocating ferredoxin:NAD+ oxidoreductase subunit B [EC:7.2.1.2] (K03616)	K03616 (Na+-translocating ferredoxin:NAD+ oxidoreductase subunit B [EC:7.2.1.2])	Rnf
RS_GCF_004684015.1	d__Bacteria;p__Proteobacteria;c__Gammaproteobacteria;o__Enterobacterales;f__Enterobacteriaceae;g__Serratia;s__Serratia proteamaculans_D	NZ_SRIA01000016.1_63	NZ_SRIA01000016.1	58067..58630 (1)	188	OTHER	0	HTH_3 (PF01381) + Cupin_2 (PF07883)	XRE family transcriptional regulator, regulator of sulfur utilization (K23779)	-	-
RS_GCF_004684015.1	d__Bacteria;p__Proteobacteria;c__Gammaproteobacteria;o__Enterobacterales;f__Enterobacteriaceae;g__Serratia;s__Serratia proteamaculans_D	NZ_SRIA01000016.1_64	NZ_SRIA01000016.1	58723..60885 (1)	721	TAT(Tat/SPI)	0	Peptidase_S9_N (PF02897) + Peptidase_S9 (PF00326)	prolyl oligopeptidase [EC:3.4.21.26] (K01322)	-	-
RS_GCF_004684015.1	d__Bacteria;p__Proteobacteria;c__Gammaproteobacteria;o__Enterobacterales;f__Enterobacteriaceae;g__Serratia;s__Serratia proteamaculans_D	NZ_SRIA01000016.1_65	NZ_SRIA01000016.1	61081..62601 (-1)	507	OTHER	14	PTR2 (PF00854)	proton-dependent oligopeptide transporter, POT family (K03305)	-	-
RS_GCF_004684015.1	d__Bacteria;p__Proteobacteria;c__Gammaproteobacteria;o__Enterobacterales;f__Enterobacteriaceae;g__Serratia;s__Serratia proteamaculans_D	NZ_SRIA01000016.1_66	NZ_SRIA01000016.1	63201..63842 (-1)	214	OTHER	0	HhH-GPD (PF00730) + EndIII_4Fe-2S (PF10576)	endonuclease III [EC:4.2.99.18] (K10773)	-	-
RS_GCF_004684015.1	d__Bacteria;p__Proteobacteria;c__Gammaproteobacteria;o__Enterobacterales;f__Enterobacteriaceae;g__Serratia;s__Serratia proteamaculans_D	NZ_SRIA01000016.1_67	NZ_SRIA01000016.1	63842..64540 (-1)	233	OTHER	5	Rnf-Nqr (PF02508)	Na+-translocating ferredoxin:NAD+ oxidoreductase subunit E (K03613)	-	-
RS_GCF_004684015.1	d__Bacteria;p__Proteobacteria;c__Gammaproteobacteria;o__Enterobacterales;f__Enterobacteriaceae;g__Serratia;s__Serratia proteamaculans_D	NZ_SRIA01000016.1_68	NZ_SRIA01000016.1	64537..65166 (-1)	210	SP(Sec/SPI)	0	FMN_bind (PF04205)	Na+-translocating ferredoxin:NAD+ oxidoreductase subunit G (K03612)	Fmn_Bind (pplA)	Rnf
RS_GCF_004684015.1	d__Bacteria;p__Proteobacteria;c__Gammaproteobacteria;o__Enterobacterales;f__Enterobacteriaceae;g__Serratia;s__Serratia proteamaculans_D	NZ_SRIA01000016.1_69	NZ_SRIA01000016.1	65176..66261 (-1)	362	OTHER	7	NQR2_RnfD_RnfE (PF03116)	Na+-translocating ferredoxin:NAD+ oxidoreductase subunit D [EC:7.2.1.2] (K03614)	-	-
RS_GCF_004684015.1	d__Bacteria;p__Proteobacteria;c__Gammaproteobacteria;o__Enterobacterales;f__Enterobacteriaceae;g__Serratia;s__Serratia proteamaculans_D	NZ_SRIA01000016.1_70	NZ_SRIA01000016.1	66642..67535 (1)	298	OTHER	0	HTH_18 (PF12833) + GyrI-like (PF06445)	AraC family transcriptional regulator, mar-sox-rob regulon activator (K05804)	-	-
RS_GCF_004684015.1	d__Bacteria;p__Proteobacteria;c__Gammaproteobacteria;o__Enterobacterales;f__Enterobacteriaceae;g__Serratia;s__Serratia proteamaculans_D	NZ_SRIA01000016.1_71	NZ_SRIA01000016.1	67571..69796 (-1)	742	OTHER	0	RnfC_N (PF13375) + Complex1_51K (PF01512) + SLBB (PF10531) + Fer4 (PF00037) + Fer4 (PF00037)	Na+-translocating ferredoxin:NAD+ oxidoreductase subunit C [EC:7.2.1.2] (K03615)	-	-
RS_GCF_004684015.1	d__Bacteria;p__Proteobacteria;c__Gammaproteobacteria;o__Enterobacterales;f__Enterobacteriaceae;g__Serratia;s__Serratia proteamaculans_D	NZ_SRIA01000016.1_72	NZ_SRIA01000016.1	69789..70361 (-1)	191	SP(Sec/SPI)	1	FeS (PF04060) + Fer4_21 (PF14697)	Na+-translocating ferredoxin:NAD+ oxidoreductase subunit B [EC:7.2.1.2] (K03616)	K03616 (Na+-translocating ferredoxin:NAD+ oxidoreductase subunit B [EC:7.2.1.2])	Rnf
RS_GCF_004684015.1	d__Bacteria;p__Proteobacteria;c__Gammaproteobacteria;o__Enterobacterales;f__Enterobacteriaceae;g__Serratia;s__Serratia proteamaculans_D	NZ_SRIA01000016.1_73	NZ_SRIA01000016.1	70361..70942 (-1)	194	OTHER	6	Rnf-Nqr (PF02508)	Na+-translocating ferredoxin:NAD+ oxidoreductase subunit A (K03617)	-	-
RS_GCF_004684015.1	d__Bacteria;p__Proteobacteria;c__Gammaproteobacteria;o__Enterobacterales;f__Enterobacteriaceae;g__Serratia;s__Serratia proteamaculans_D	NZ_SRIA01000016.1_74	NZ_SRIA01000016.1	71088..71528 (-1)	147	OTHER	4	DUF2569 (PF10754)	Na	-	-
RS_GCF_004684015.1	d__Bacteria;p__Proteobacteria;c__Gammaproteobacteria;o__Enterobacterales;f__Enterobacteriaceae;g__Serratia;s__Serratia proteamaculans_D	NZ_SRIA01000016.1_75	NZ_SRIA01000016.1	71688..73193 (-1)	502	OTHER	0	Arabinose_Isome (PF02610) + Arabinose_Iso_C (PF11762)	L-arabinose isomerase [EC:5.3.1.4] (K01804)	-	-
RS_GCF_004684015.1	d__Bacteria;p__Proteobacteria;c__Gammaproteobacteria;o__Enterobacterales;f__Enterobacteriaceae;g__Serratia;s__Serratia proteamaculans_D	NZ_SRIA01000016.1_76	NZ_SRIA01000016.1	73225..74910 (-1)	562	OTHER	0	FGGY_N (PF00370) + FGGY_C (PF02782)	L-ribulokinase [EC:2.7.1.16] (K00853)	-	-
RS_GCF_004684015.1	d__Bacteria;p__Proteobacteria;c__Gammaproteobacteria;o__Enterobacterales;f__Enterobacteriaceae;g__Serratia;s__Serratia proteamaculans_D	NZ_SRIA01000016.1_77	NZ_SRIA01000016.1	75272..76255 (1)	328	SP(Sec/SPI)	0	Peripla_BP_1 (PF00532)	L-arabinose transport system substrate-binding protein (K10537)	-	-
RS_GCF_001297125.1	d__Bacteria;p__Proteobacteria;c__Gammaproteobacteria;o__Pseudomonadales;f__Pseudomonadaceae;g__Pseudomonas_E;s__Pseudomonas_E sp001297125	NZ_LHPC01000044.1_210	NZ_LHPC01000044.1	228236..228907 (-1)	224	OTHER	2	Na	Na	-	-
RS_GCF_001297125.1	d__Bacteria;p__Proteobacteria;c__Gammaproteobacteria;o__Pseudomonadales;f__Pseudomonadaceae;g__Pseudomonas_E;s__Pseudomonas_E sp001297125	NZ_LHPC01000044.1_211	NZ_LHPC01000044.1	229471..230097 (1)	209	OTHER	0	Response_reg (PF00072) + GerE (PF00196)	two-component system, NarL family, response regulator EvgA (K07690)	-	-
RS_GCF_001297125.1	d__Bacteria;p__Proteobacteria;c__Gammaproteobacteria;o__Pseudomonadales;f__Pseudomonadaceae;g__Pseudomonas_E;s__Pseudomonas_E sp001297125	NZ_LHPC01000044.1_212	NZ_LHPC01000044.1	230190..230369 (-1)	60	OTHER	0	Na	Na	-	-
RS_GCF_001297125.1	d__Bacteria;p__Proteobacteria;c__Gammaproteobacteria;o__Pseudomonadales;f__Pseudomonadaceae;g__Pseudomonas_E;s__Pseudomonas_E sp001297125	NZ_LHPC01000044.1_213	NZ_LHPC01000044.1	230476..231114 (-1)	213	OTHER	0	HhH-GPD (PF00730) + EndIII_4Fe-2S (PF10576)	endonuclease III [EC:4.2.99.18] (K10773)	-	-
RS_GCF_001297125.1	d__Bacteria;p__Proteobacteria;c__Gammaproteobacteria;o__Pseudomonadales;f__Pseudomonadaceae;g__Pseudomonas_E;s__Pseudomonas_E sp001297125	NZ_LHPC01000044.1_214	NZ_LHPC01000044.1	231140..231727 (-1)	196	OTHER	5	Rnf-Nqr (PF02508)	Na+-translocating ferredoxin:NAD+ oxidoreductase subunit E (K03613)	-	-
RS_GCF_001297125.1	d__Bacteria;p__Proteobacteria;c__Gammaproteobacteria;o__Pseudomonadales;f__Pseudomonadaceae;g__Pseudomonas_E;s__Pseudomonas_E sp001297125	NZ_LHPC01000044.1_215	NZ_LHPC01000044.1	231724..232332 (-1)	203	SP(Sec/SPI)	1	FMN_bind (PF04205)	Na+-translocating ferredoxin:NAD+ oxidoreductase subunit G (K03612)	Fmn_Bind (pplA)	Rnf
RS_GCF_001297125.1	d__Bacteria;p__Proteobacteria;c__Gammaproteobacteria;o__Pseudomonadales;f__Pseudomonadaceae;g__Pseudomonas_E;s__Pseudomonas_E sp001297125	NZ_LHPC01000044.1_216	NZ_LHPC01000044.1	232329..233321 (-1)	331	OTHER	6	NQR2_RnfD_RnfE (PF03116)	Na+-translocating ferredoxin:NAD+ oxidoreductase subunit D [EC:7.2.1.2] (K03614)	-	-
RS_GCF_001297125.1	d__Bacteria;p__Proteobacteria;c__Gammaproteobacteria;o__Pseudomonadales;f__Pseudomonadaceae;g__Pseudomonas_E;s__Pseudomonas_E sp001297125	NZ_LHPC01000044.1_217	NZ_LHPC01000044.1	233308..234522 (-1)	405	OTHER	0	FeS (PF04060) + Fer4_21 (PF14697)	Na+-translocating ferredoxin:NAD+ oxidoreductase subunit B [EC:7.2.1.2] (K03616)	K03616 (Na+-translocating ferredoxin:NAD+ oxidoreductase subunit B [EC:7.2.1.2])	Rnf
RS_GCF_001297125.1	d__Bacteria;p__Proteobacteria;c__Gammaproteobacteria;o__Pseudomonadales;f__Pseudomonadaceae;g__Pseudomonas_E;s__Pseudomonas_E sp001297125	NZ_LHPC01000044.1_218	NZ_LHPC01000044.1	234519..235088 (-1)	190	OTHER	6	Rnf-Nqr (PF02508)	Na+-translocating ferredoxin:NAD+ oxidoreductase subunit A (K03617)	-	-
RS_GCF_001297125.1	d__Bacteria;p__Proteobacteria;c__Gammaproteobacteria;o__Pseudomonadales;f__Pseudomonadaceae;g__Pseudomonas_E;s__Pseudomonas_E sp001297125	NZ_LHPC01000044.1_219	NZ_LHPC01000044.1	235358..237409 (-1)	684	OTHER	0	tRNA-synt_1g (PF09334) + tRNA_bind (PF01588)	methionyl-tRNA synthetase [EC:6.1.1.10] (K01874)	-	-
RS_GCF_001297125.1	d__Bacteria;p__Proteobacteria;c__Gammaproteobacteria;o__Pseudomonadales;f__Pseudomonadaceae;g__Pseudomonas_E;s__Pseudomonas_E sp001297125	NZ_LHPC01000044.1_220	NZ_LHPC01000044.1	237630..238724 (1)	365	OTHER	0	FeS_assembly_P (PF01883) + ParA (PF10609)	ATP-binding protein involved in chromosome partitioning (K03593)	-	-
RS_GCF_001297125.1	d__Bacteria;p__Proteobacteria;c__Gammaproteobacteria;o__Pseudomonadales;f__Pseudomonadaceae;g__Pseudomonas_E;s__Pseudomonas_E sp001297125	NZ_LHPC01000044.1_221	NZ_LHPC01000044.1	238861..239559 (-1)	233	OTHER	0	adh_short_C2 (PF13561)	3-oxoacyl-[acyl-carrier protein] reductase [EC:1.1.1.100] (K00059)	-	-
RS_GCF_001297125.1	d__Bacteria;p__Proteobacteria;c__Gammaproteobacteria;o__Pseudomonadales;f__Pseudomonadaceae;g__Pseudomonas_E;s__Pseudomonas_E sp001297125	NZ_LHPC01000044.1_222	NZ_LHPC01000044.1	239785..240516 (1)	244	OTHER	0	Pyrid_oxidase_2 (PF13883) + DUF2470 (PF10615)	heme iron utilization protein (K07226)	-	-
GB_GCA_002347125.1	d__Bacteria;p__Planctomycetota;c__Phycisphaerae;o__Sedimentisphaerales;f__Anaerohalophaeraceae;g__UBA2266;s__UBA2266 sp002347125	DDXG01000063.1_2	DDXG01000063.1	437..853 (1)	139	SP(Sec/SPI)	1	Na	Na	-	-
GB_GCA_002347125.1	d__Bacteria;p__Planctomycetota;c__Phycisphaerae;o__Sedimentisphaerales;f__Anaerohalophaeraceae;g__UBA2266;s__UBA2266 sp002347125	DDXG01000063.1_3	DDXG01000063.1	972..1817 (-1)	282	LIPO(Sec/SPII)	1	Peptidase_M48 (PF01435)	beta-barrel assembly-enhancing protease [EC:3.4.-.-] (K01423)	-	-
GB_GCA_002347125.1	d__Bacteria;p__Planctomycetota;c__Phycisphaerae;o__Sedimentisphaerales;f__Anaerohalophaeraceae;g__UBA2266;s__UBA2266 sp002347125	DDXG01000063.1_4	DDXG01000063.1	1906..2193 (1)	96	OTHER	2	Na	Na	-	-
GB_GCA_002347125.1	d__Bacteria;p__Planctomycetota;c__Phycisphaerae;o__Sedimentisphaerales;f__Anaerohalophaeraceae;g__UBA2266;s__UBA2266 sp002347125	DDXG01000063.1_5	DDXG01000063.1	2316..3581 (1)	422	OTHER	0	RnfC_N (PF13375) + Complex1_51K (PF01512) + SLBB (PF10531) + Fer4 (PF00037) + Fer4_2 (PF12797)	Na+-translocating ferredoxin:NAD+ oxidoreductase subunit C [EC:7.2.1.2] (K03615)	-	-
GB_GCA_002347125.1	d__Bacteria;p__Planctomycetota;c__Phycisphaerae;o__Sedimentisphaerales;f__Anaerohalophaeraceae;g__UBA2266;s__UBA2266 sp002347125	DDXG01000063.1_6	DDXG01000063.1	3609..4676 (1)	356	OTHER	8	NQR2_RnfD_RnfE (PF03116)	Na+-translocating ferredoxin:NAD+ oxidoreductase subunit D [EC:7.2.1.2] (K03614)	-	-
GB_GCA_002347125.1	d__Bacteria;p__Planctomycetota;c__Phycisphaerae;o__Sedimentisphaerales;f__Anaerohalophaeraceae;g__UBA2266;s__UBA2266 sp002347125	DDXG01000063.1_7	DDXG01000063.1	4663..5388 (1)	242	SP(Sec/SPI)	1	FMN_bind (PF04205)	Na+-translocating ferredoxin:NAD+ oxidoreductase subunit G (K03612)	Fmn_Bind (pplA)	Rnf
GB_GCA_002347125.1	d__Bacteria;p__Planctomycetota;c__Phycisphaerae;o__Sedimentisphaerales;f__Anaerohalophaeraceae;g__UBA2266;s__UBA2266 sp002347125	DDXG01000063.1_8	DDXG01000063.1	5395..6024 (1)	210	OTHER	5	Rnf-Nqr (PF02508)	Na+-translocating ferredoxin:NAD+ oxidoreductase subunit E (K03613)	-	-
GB_GCA_002347125.1	d__Bacteria;p__Planctomycetota;c__Phycisphaerae;o__Sedimentisphaerales;f__Anaerohalophaeraceae;g__UBA2266;s__UBA2266 sp002347125	DDXG01000063.1_9	DDXG01000063.1	6035..6625 (1)	197	OTHER	6	Rnf-Nqr (PF02508)	Na+-translocating ferredoxin:NAD+ oxidoreductase subunit A (K03617)	-	-
GB_GCA_002347125.1	d__Bacteria;p__Planctomycetota;c__Phycisphaerae;o__Sedimentisphaerales;f__Anaerohalophaeraceae;g__UBA2266;s__UBA2266 sp002347125	DDXG01000063.1_10	DDXG01000063.1	6622..7506 (1)	295	OTHER	1	FeS (PF04060) + Fer4 (PF00037) + Fer4_15 (PF13459)	Na+-translocating ferredoxin:NAD+ oxidoreductase subunit B [EC:7.2.1.2] (K03616)	K03616 (Na+-translocating ferredoxin:NAD+ oxidoreductase subunit B [EC:7.2.1.2])	Rnf
GB_GCA_002347125.1	d__Bacteria;p__Planctomycetota;c__Phycisphaerae;o__Sedimentisphaerales;f__Anaerohalophaeraceae;g__UBA2266;s__UBA2266 sp002347125	DDXG01000063.1_11	DDXG01000063.1	7564..8607 (-1)	348	LIPO(Sec/SPII)	0	ApbE (PF02424)	FAD:protein FMN transferase [EC:2.7.1.180] (K03734)	ApbE (fmnB)	Rnf
GB_GCA_002347125.1	d__Bacteria;p__Planctomycetota;c__Phycisphaerae;o__Sedimentisphaerales;f__Anaerohalophaeraceae;g__UBA2266;s__UBA2266 sp002347125	DDXG01000063.1_12	DDXG01000063.1	8827..10410 (1)	528	SP(Sec/SPI)	1	PhoPQ_related (PF10142)	uncharacterized protein (K06889)	-	-
GB_GCA_002347125.1	d__Bacteria;p__Planctomycetota;c__Phycisphaerae;o__Sedimentisphaerales;f__Anaerohalophaeraceae;g__UBA2266;s__UBA2266 sp002347125	DDXG01000063.1_13	DDXG01000063.1	10546..11187 (1)	214	OTHER	0	Na	adenine-specific DNA-methyltransferase [EC:2.1.1.72] (K07317)	-	-
GB_GCA_002347125.1	d__Bacteria;p__Planctomycetota;c__Phycisphaerae;o__Sedimentisphaerales;f__Anaerohalophaeraceae;g__UBA2266;s__UBA2266 sp002347125	DDXG01000063.1_14	DDXG01000063.1	11174..11638 (1)	155	OTHER	0	N6_Mtase (PF02384)	adenine-specific DNA-methyltransferase [EC:2.1.1.72] (K07317)	-	-
GB_GCA_002347125.1	d__Bacteria;p__Planctomycetota;c__Phycisphaerae;o__Sedimentisphaerales;f__Anaerohalophaeraceae;g__UBA2266;s__UBA2266 sp002347125	DDXG01000063.1_15	DDXG01000063.1	11644..12663 (1)	340	OTHER	0	Eco57I (PF07669)	adenine-specific DNA-methyltransferase [EC:2.1.1.72] (K07317)	-	-
GB_GCA_002347125.1	d__Bacteria;p__Planctomycetota;c__Phycisphaerae;o__Sedimentisphaerales;f__Anaerohalophaeraceae;g__UBA2266;s__UBA2266 sp002347125	DDXG01000063.1_16	DDXG01000063.1	12733..13590 (1)	286	OTHER	0	Bro-N (PF02498)	Na	-	-
GB_GCA_004173475.1	d__Bacteria;p__Proteobacteria;c__Gammaproteobacteria;o__Pseudomonadales;f__Cellvibrionaceae;g__Cellvibrio;s__Cellvibrio sp004173475	SEBU01000007.1_122	SEBU01000007.1	152902..155175 (-1)	758	OTHER	1	Pkinase (PF00069) + TPR_14 (PF13428) + TPR_14 (PF13428) + TPR_14 (PF13428) + TPR_16 (PF13432) + TPR_12 (PF13424) + TPR_9 (PF13371)	serine/threonine kinase PknH [EC:2.7.11.1] (K22893) + protein O-mannosyl-transferase [EC:2.4.1.-] (K23424) + superkiller protein 3 (K12600)	-	-
GB_GCA_004173475.1	d__Bacteria;p__Proteobacteria;c__Gammaproteobacteria;o__Pseudomonadales;f__Cellvibrionaceae;g__Cellvibrio;s__Cellvibrio sp004173475	SEBU01000007.1_123	SEBU01000007.1	155203..156198 (-1)	332	OTHER	0	FHA (PF00498) + Yop-YscD_cpl (PF16697)	ser/thr/tyr protein kinase RAD53 [EC:2.7.11.-] (K02831)	-	-
GB_GCA_004173475.1	d__Bacteria;p__Proteobacteria;c__Gammaproteobacteria;o__Pseudomonadales;f__Cellvibrionaceae;g__Cellvibrio;s__Cellvibrio sp004173475	SEBU01000007.1_124	SEBU01000007.1	156420..157646 (1)	409	OTHER	0	Sigma54_activ_2 (PF14532)	two-component system, NtrC family, response regulator HydG (K07713)	-	-
GB_GCA_004173475.1	d__Bacteria;p__Proteobacteria;c__Gammaproteobacteria;o__Pseudomonadales;f__Cellvibrionaceae;g__Cellvibrio;s__Cellvibrio sp004173475	SEBU01000007.1_125	SEBU01000007.1	157703..158515 (-1)	271	OTHER	3	TM_helix (PF05552) + MS_channel (PF00924)	small conductance mechanosensitive channel (K03442)	-	-
GB_GCA_004173475.1	d__Bacteria;p__Proteobacteria;c__Gammaproteobacteria;o__Pseudomonadales;f__Cellvibrionaceae;g__Cellvibrio;s__Cellvibrio sp004173475	SEBU01000007.1_126	SEBU01000007.1	158534..159274 (-1)	247	OTHER	5	Rnf-Nqr (PF02508)	Na+-translocating ferredoxin:NAD+ oxidoreductase subunit E (K03613)	-	-
GB_GCA_004173475.1	d__Bacteria;p__Proteobacteria;c__Gammaproteobacteria;o__Pseudomonadales;f__Cellvibrionaceae;g__Cellvibrio;s__Cellvibrio sp004173475	SEBU01000007.1_127	SEBU01000007.1	159267..159908 (-1)	214	SP(Sec/SPI)	1	FMN_bind (PF04205)	Na+-translocating ferredoxin:NAD+ oxidoreductase subunit G (K03612)	Fmn_Bind (pplA)	Rnf
GB_GCA_004173475.1	d__Bacteria;p__Proteobacteria;c__Gammaproteobacteria;o__Pseudomonadales;f__Cellvibrionaceae;g__Cellvibrio;s__Cellvibrio sp004173475	SEBU01000007.1_128	SEBU01000007.1	159909..160973 (-1)	355	OTHER	9	NQR2_RnfD_RnfE (PF03116)	Na+-translocating ferredoxin:NAD+ oxidoreductase subunit D [EC:7.2.1.2] (K03614)	-	-
GB_GCA_004173475.1	d__Bacteria;p__Proteobacteria;c__Gammaproteobacteria;o__Pseudomonadales;f__Cellvibrionaceae;g__Cellvibrio;s__Cellvibrio sp004173475	SEBU01000007.1_129	SEBU01000007.1	160974..163064 (-1)	697	OTHER	0	RnfC_N (PF13375) + Complex1_51K (PF01512) + SLBB (PF10531) + Fer4 (PF00037) + Fer4_8 (PF13183)	Na+-translocating ferredoxin:NAD+ oxidoreductase subunit C [EC:7.2.1.2] (K03615)	-	-
GB_GCA_004173475.1	d__Bacteria;p__Proteobacteria;c__Gammaproteobacteria;o__Pseudomonadales;f__Cellvibrionaceae;g__Cellvibrio;s__Cellvibrio sp004173475	SEBU01000007.1_130	SEBU01000007.1	163064..163666 (-1)	201	SP(Sec/SPI)	1	FeS (PF04060) + Fer4_21 (PF14697)	Na+-translocating ferredoxin:NAD+ oxidoreductase subunit B [EC:7.2.1.2] (K03616)	K03616 (Na+-translocating ferredoxin:NAD+ oxidoreductase subunit B [EC:7.2.1.2])	Rnf
GB_GCA_004173475.1	d__Bacteria;p__Proteobacteria;c__Gammaproteobacteria;o__Pseudomonadales;f__Cellvibrionaceae;g__Cellvibrio;s__Cellvibrio sp004173475	SEBU01000007.1_131	SEBU01000007.1	163680..164033 (-1)	118	OTHER	0	GGACT (PF06094)	Na	-	-
GB_GCA_004173475.1	d__Bacteria;p__Proteobacteria;c__Gammaproteobacteria;o__Pseudomonadales;f__Cellvibrionaceae;g__Cellvibrio;s__Cellvibrio sp004173475	SEBU01000007.1_132	SEBU01000007.1	164033..164620 (-1)	196	OTHER	6	Rnf-Nqr (PF02508)	Na+-translocating ferredoxin:NAD+ oxidoreductase subunit A (K03617)	-	-
GB_GCA_004173475.1	d__Bacteria;p__Proteobacteria;c__Gammaproteobacteria;o__Pseudomonadales;f__Cellvibrionaceae;g__Cellvibrio;s__Cellvibrio sp004173475	SEBU01000007.1_133	SEBU01000007.1	164717..166756 (-1)	680	OTHER	0	tRNA-synt_1g (PF09334) + Anticodon_1 (PF08264) + tRNA_bind (PF01588)	methionyl-tRNA synthetase [EC:6.1.1.10] (K01874)	-	-
GB_GCA_004173475.1	d__Bacteria;p__Proteobacteria;c__Gammaproteobacteria;o__Pseudomonadales;f__Cellvibrionaceae;g__Cellvibrio;s__Cellvibrio sp004173475	SEBU01000007.1_134	SEBU01000007.1	167041..167409 (1)	123	OTHER	3	DUF4870 (PF09685)	uncharacterized protein (K09940)	-	-
GB_GCA_004173475.1	d__Bacteria;p__Proteobacteria;c__Gammaproteobacteria;o__Pseudomonadales;f__Cellvibrionaceae;g__Cellvibrio;s__Cellvibrio sp004173475	SEBU01000007.1_135	SEBU01000007.1	167676..169094 (1)	473	OTHER	0	CP_ATPgrasp_2 (PF14403)	glutamate---cysteine ligase / carboxylate-amine ligase [EC:6.3.2.2 6.3.-.-] (K06048)	-	-
GB_GCA_003557725.1	d__Bacteria;p__Bacteroidota;c__Bacteroidia;o__Bacteroidales;f__PWNQ01;g__PWNQ01;s__PWNQ01 sp003557725	PWNQ01000149.1_9	PWNQ01000149.1	5620..6213 (1)	198	OTHER	5	PAP2 (PF01569)	undecaprenyl-diphosphatase [EC:3.6.1.27] (K19302)	-	-
GB_GCA_003557725.1	d__Bacteria;p__Bacteroidota;c__Bacteroidia;o__Bacteroidales;f__PWNQ01;g__PWNQ01;s__PWNQ01 sp003557725	PWNQ01000149.1_10	PWNQ01000149.1	6219..7292 (1)	358	SP(Sec/SPI)	0	Por_Secre_tail (PF18962)	low-density lipoprotein receptor-related protein 4 (K20051)	-	-
GB_GCA_003557725.1	d__Bacteria;p__Bacteroidota;c__Bacteroidia;o__Bacteroidales;f__PWNQ01;g__PWNQ01;s__PWNQ01 sp003557725	PWNQ01000149.1_11	PWNQ01000149.1	7282..7941 (-1)	220	OTHER	0	Ribul_P_3_epim (PF00834)	ribulose-phosphate 3-epimerase [EC:5.1.3.1] (K01783)	-	-
GB_GCA_003557725.1	d__Bacteria;p__Bacteroidota;c__Bacteroidia;o__Bacteroidales;f__PWNQ01;g__PWNQ01;s__PWNQ01 sp003557725	PWNQ01000149.1_12	PWNQ01000149.1	8037..8612 (-1)	192	OTHER	6	Rnf-Nqr (PF02508)	Na+-translocating ferredoxin:NAD+ oxidoreductase subunit A (K03617)	-	-
GB_GCA_003557725.1	d__Bacteria;p__Bacteroidota;c__Bacteroidia;o__Bacteroidales;f__PWNQ01;g__PWNQ01;s__PWNQ01 sp003557725	PWNQ01000149.1_13	PWNQ01000149.1	8631..9212 (-1)	194	OTHER	6	Rnf-Nqr (PF02508)	Na+-translocating ferredoxin:NAD+ oxidoreductase subunit E (K03613)	-	-
GB_GCA_003557725.1	d__Bacteria;p__Bacteroidota;c__Bacteroidia;o__Bacteroidales;f__PWNQ01;g__PWNQ01;s__PWNQ01 sp003557725	PWNQ01000149.1_14	PWNQ01000149.1	9209..9805 (-1)	199	SP(Sec/SPI)	1	FMN_bind (PF04205)	Na+-translocating ferredoxin:NAD+ oxidoreductase subunit G (K03612)	Fmn_Bind (pplA)	Rnf
GB_GCA_003557725.1	d__Bacteria;p__Bacteroidota;c__Bacteroidia;o__Bacteroidales;f__PWNQ01;g__PWNQ01;s__PWNQ01 sp003557725	PWNQ01000149.1_15	PWNQ01000149.1	9830..10828 (-1)	333	OTHER	9	NQR2_RnfD_RnfE (PF03116)	Na+-translocating ferredoxin:NAD+ oxidoreductase subunit D [EC:7.2.1.2] (K03614)	-	-
GB_GCA_003557725.1	d__Bacteria;p__Bacteroidota;c__Bacteroidia;o__Bacteroidales;f__PWNQ01;g__PWNQ01;s__PWNQ01 sp003557725	PWNQ01000149.1_16	PWNQ01000149.1	10874..12163 (-1)	430	OTHER	0	RnfC_N (PF13375) + Complex1_51K (PF01512) + SLBB (PF10531) + Fer4_7 (PF12838) + Fer4_17 (PF13534)	Na+-translocating ferredoxin:NAD+ oxidoreductase subunit C [EC:7.2.1.2] (K03615)	-	-
GB_GCA_003557725.1	d__Bacteria;p__Bacteroidota;c__Bacteroidia;o__Bacteroidales;f__PWNQ01;g__PWNQ01;s__PWNQ01 sp003557725	PWNQ01000149.1_17	PWNQ01000149.1	12224..13246 (-1)	341	OTHER	1	FeS (PF04060) + Fer4_9 (PF13187) + Fer4 (PF00037) + Fer4 (PF00037)	Na+-translocating ferredoxin:NAD+ oxidoreductase subunit B [EC:7.2.1.2] (K03616) + F420H2 dehydrogenase subunit I [EC:1.5.98.3] (K22164)	K03616 (Na+-translocating ferredoxin:NAD+ oxidoreductase subunit B [EC:7.2.1.2])	Rnf
GB_GCA_003557725.1	d__Bacteria;p__Bacteroidota;c__Bacteroidia;o__Bacteroidales;f__PWNQ01;g__PWNQ01;s__PWNQ01 sp003557725	PWNQ01000149.1_18	PWNQ01000149.1	13818..14657 (1)	280	OTHER	1	Band_7 (PF01145)	prohibitin 1 (K17080)	-	-
GB_GCA_003557725.1	d__Bacteria;p__Bacteroidota;c__Bacteroidia;o__Bacteroidales;f__PWNQ01;g__PWNQ01;s__PWNQ01 sp003557725	PWNQ01000149.1_19	PWNQ01000149.1	15259..15486 (1)	76	SP(Sec/SPI)	1	YtxH (PF12732)	Na	-	-
GB_GCA_003557725.1	d__Bacteria;p__Bacteroidota;c__Bacteroidia;o__Bacteroidales;f__PWNQ01;g__PWNQ01;s__PWNQ01 sp003557725	PWNQ01000149.1_20	PWNQ01000149.1	15505..15858 (1)	118	OTHER	2	Phage_holin_3_6 (PF07332)	Na	-	-
GB_GCA_003557725.1	d__Bacteria;p__Bacteroidota;c__Bacteroidia;o__Bacteroidales;f__PWNQ01;g__PWNQ01;s__PWNQ01 sp003557725	PWNQ01000149.1_21	PWNQ01000149.1	15855..16154 (1)	100	OTHER	1	Na	Na	-	-
GB_GCA_003557725.1	d__Bacteria;p__Bacteroidota;c__Bacteroidia;o__Bacteroidales;f__PWNQ01;g__PWNQ01;s__PWNQ01 sp003557725	PWNQ01000149.1_22	PWNQ01000149.1	16479..17357 (-1)	293	OTHER	0	Hydrolase_3 (PF08282)	5-amino-6-(5-phospho-D-ribitylamino)uracil phosphatase [EC:3.1.3.104] (K21064)	-	-
RS_GCF_000621865.1	d__Bacteria;p__Firmicutes_A;c__Clostridia;o__Lachnospirales;f__Lachnospiraceae;g__Pseudobutyrivibrio;s__Pseudobutyrivibrio sp000621865	NZ_KK211359.1_163	NZ_KK211359.1	170208..171326 (1)	373	OTHER	0	S1 (PF00575) + S1 (PF00575) + S1 (PF00575) + S1 (PF00575)	small subunit ribosomal protein S1 (K02945)	-	-
RS_GCF_000621865.1	d__Bacteria;p__Firmicutes_A;c__Clostridia;o__Lachnospirales;f__Lachnospiraceae;g__Pseudobutyrivibrio;s__Pseudobutyrivibrio sp000621865	NZ_KK211359.1_164	NZ_KK211359.1	171476..172249 (1)	258	OTHER	0	CheR_N (PF03705) + CheR (PF01739)	chemotaxis protein methyltransferase CheR [EC:2.1.1.80] (K00575)	-	-
RS_GCF_000621865.1	d__Bacteria;p__Firmicutes_A;c__Clostridia;o__Lachnospirales;f__Lachnospiraceae;g__Pseudobutyrivibrio;s__Pseudobutyrivibrio sp000621865	NZ_KK211359.1_165	NZ_KK211359.1	172455..173516 (-1)	354	OTHER	0	RNase_H_2 (PF13482)	uncharacterized protein (K07502)	-	-
RS_GCF_000621865.1	d__Bacteria;p__Firmicutes_A;c__Clostridia;o__Lachnospirales;f__Lachnospiraceae;g__Pseudobutyrivibrio;s__Pseudobutyrivibrio sp000621865	NZ_KK211359.1_166	NZ_KK211359.1	173697..175016 (1)	440	OTHER	0	RnfC_N (PF13375) + Complex1_51K (PF01512) + SLBB (PF10531) + Fer4 (PF00037) + Fer4_2 (PF12797)	Na+-translocating ferredoxin:NAD+ oxidoreductase subunit C [EC:7.2.1.2] (K03615)	-	-
RS_GCF_000621865.1	d__Bacteria;p__Firmicutes_A;c__Clostridia;o__Lachnospirales;f__Lachnospiraceae;g__Pseudobutyrivibrio;s__Pseudobutyrivibrio sp000621865	NZ_KK211359.1_167	NZ_KK211359.1	175034..175990 (1)	319	OTHER	9	NQR2_RnfD_RnfE (PF03116)	Na+-translocating ferredoxin:NAD+ oxidoreductase subunit D [EC:7.2.1.2] (K03614)	-	-
RS_GCF_000621865.1	d__Bacteria;p__Firmicutes_A;c__Clostridia;o__Lachnospirales;f__Lachnospiraceae;g__Pseudobutyrivibrio;s__Pseudobutyrivibrio sp000621865	NZ_KK211359.1_168	NZ_KK211359.1	175983..176606 (1)	208	SP(Sec/SPI)	1	FMN_bind (PF04205)	Na+-translocating ferredoxin:NAD+ oxidoreductase subunit G (K03612)	Fmn_Bind (pplA)	Rnf
RS_GCF_000621865.1	d__Bacteria;p__Firmicutes_A;c__Clostridia;o__Lachnospirales;f__Lachnospiraceae;g__Pseudobutyrivibrio;s__Pseudobutyrivibrio sp000621865	NZ_KK211359.1_169	NZ_KK211359.1	176599..177459 (1)	287	OTHER	5	Rnf-Nqr (PF02508)	Na+-translocating ferredoxin:NAD+ oxidoreductase subunit E (K03613)	-	-
RS_GCF_000621865.1	d__Bacteria;p__Firmicutes_A;c__Clostridia;o__Lachnospirales;f__Lachnospiraceae;g__Pseudobutyrivibrio;s__Pseudobutyrivibrio sp000621865	NZ_KK211359.1_170	NZ_KK211359.1	177459..178043 (1)	195	OTHER	6	Rnf-Nqr (PF02508)	Na+-translocating ferredoxin:NAD+ oxidoreductase subunit A (K03617)	-	-
RS_GCF_000621865.1	d__Bacteria;p__Firmicutes_A;c__Clostridia;o__Lachnospirales;f__Lachnospiraceae;g__Pseudobutyrivibrio;s__Pseudobutyrivibrio sp000621865	NZ_KK211359.1_171	NZ_KK211359.1	178056..178847 (1)	264	LIPO(Sec/SPII)	1	FeS (PF04060) + Fer4 (PF00037) + Fer4 (PF00037) + Fer4 (PF00037) + Fer4 (PF00037)	Na+-translocating ferredoxin:NAD+ oxidoreductase subunit B [EC:7.2.1.2] (K03616) + Na+-translocating ferredoxin:NAD+ oxidoreductase subunit B [EC:7.2.1.2] (K03616) + Na+-translocating ferredoxin:NAD+ oxidoreductase subunit B [EC:7.2.1.2] (K03616)	K03616 (Na+-translocating ferredoxin:NAD+ oxidoreductase subunit B [EC:7.2.1.2])	Rnf
RS_GCF_000621865.1	d__Bacteria;p__Firmicutes_A;c__Clostridia;o__Lachnospirales;f__Lachnospiraceae;g__Pseudobutyrivibrio;s__Pseudobutyrivibrio sp000621865	NZ_KK211359.1_172	NZ_KK211359.1	179093..180262 (-1)	390	OTHER	0	HIGH_NTase1 (PF05636)	nicotinate-nucleotide adenylyltransferase [EC:2.7.7.18] (K00969)	-	-
RS_GCF_000621865.1	d__Bacteria;p__Firmicutes_A;c__Clostridia;o__Lachnospirales;f__Lachnospiraceae;g__Pseudobutyrivibrio;s__Pseudobutyrivibrio sp000621865	NZ_KK211359.1_173	NZ_KK211359.1	180446..181459 (1)	338	OTHER	7	HisKA_7TM (PF16927)	Na	-	-
RS_GCF_000621865.1	d__Bacteria;p__Firmicutes_A;c__Clostridia;o__Lachnospirales;f__Lachnospiraceae;g__Pseudobutyrivibrio;s__Pseudobutyrivibrio sp000621865	NZ_KK211359.1_174	NZ_KK211359.1	181473..183299 (1)	609	OTHER	8	HD (PF01966)	putative two-component system response regulator (K07814)	-	-
RS_GCF_000621865.1	d__Bacteria;p__Firmicutes_A;c__Clostridia;o__Lachnospirales;f__Lachnospiraceae;g__Pseudobutyrivibrio;s__Pseudobutyrivibrio sp000621865	NZ_KK211359.1_175	NZ_KK211359.1	183390..184586 (1)	399	OTHER	0	Acetate_kinase (PF00871)	acetate kinase [EC:2.7.2.1] (K00925)	-	-
RS_GCF_000621865.1	d__Bacteria;p__Firmicutes_A;c__Clostridia;o__Lachnospirales;f__Lachnospiraceae;g__Pseudobutyrivibrio;s__Pseudobutyrivibrio sp000621865	NZ_KK211359.1_176	NZ_KK211359.1	184676..185206 (1)	177	OTHER	0	YceD (PF02620)	uncharacterized protein (K07040)	-	-
GB_GCA_002067265.1	d__Archaea;p__Halobacteriota;c__Methanosarcinia;o__Methanosarcinales;f__Methanosarcinaceae;g__Methanomethylovorans;s__Methanomethylovorans sp002067265	MVQW01000256.1_1	MVQW01000256.1	1..360 (-1)	120	OTHER	1	FeS (PF04060)	Na+-translocating ferredoxin:NAD+ oxidoreductase subunit B [EC:7.2.1.2] (K03616)	K03616 (Na+-translocating ferredoxin:NAD+ oxidoreductase subunit B [EC:7.2.1.2])	Rnf
GB_GCA_002067265.1	d__Archaea;p__Halobacteriota;c__Methanosarcinia;o__Methanosarcinales;f__Methanosarcinaceae;g__Methanomethylovorans;s__Methanomethylovorans sp002067265	MVQW01000256.1_2	MVQW01000256.1	357..944 (-1)	196	OTHER	6	Rnf-Nqr (PF02508)	Na+-translocating ferredoxin:NAD+ oxidoreductase subunit A (K03617)	-	-
GB_GCA_002067265.1	d__Archaea;p__Halobacteriota;c__Methanosarcinia;o__Methanosarcinales;f__Methanosarcinaceae;g__Methanomethylovorans;s__Methanomethylovorans sp002067265	MVQW01000256.1_3	MVQW01000256.1	946..1560 (-1)	205	OTHER	5	Rnf-Nqr (PF02508)	Na+-translocating ferredoxin:NAD+ oxidoreductase subunit E (K03613)	-	-
GB_GCA_002067265.1	d__Archaea;p__Halobacteriota;c__Methanosarcinia;o__Methanosarcinales;f__Methanosarcinaceae;g__Methanomethylovorans;s__Methanomethylovorans sp002067265	MVQW01000256.1_4	MVQW01000256.1	1569..2132 (-1)	188	SP(Sec/SPI)	1	FMN_bind (PF04205)	Na+-translocating ferredoxin:NAD+ oxidoreductase subunit G (K03612)	Fmn_Bind (pplA)	Rnf
GB_GCA_002067265.1	d__Archaea;p__Halobacteriota;c__Methanosarcinia;o__Methanosarcinales;f__Methanosarcinaceae;g__Methanomethylovorans;s__Methanomethylovorans sp002067265	MVQW01000256.1_5	MVQW01000256.1	2125..3141 (-1)	339	OTHER	8	NQR2_RnfD_RnfE (PF03116)	Na+-translocating ferredoxin:NAD+ oxidoreductase subunit D [EC:7.2.1.2] (K03614)	-	-
GB_GCA_002067265.1	d__Archaea;p__Halobacteriota;c__Methanosarcinia;o__Methanosarcinales;f__Methanosarcinaceae;g__Methanomethylovorans;s__Methanomethylovorans sp002067265	MVQW01000256.1_6	MVQW01000256.1	3142..4491 (-1)	450	OTHER	0	RnfC_N (PF13375) + Complex1_51K (PF01512) + SLBB (PF10531) + Fer4 (PF00037) + Fer4 (PF00037)	Na+-translocating ferredoxin:NAD+ oxidoreductase subunit C [EC:7.2.1.2] (K03615)	-	-
GB_GCA_002067265.1	d__Archaea;p__Halobacteriota;c__Methanosarcinia;o__Methanosarcinales;f__Methanosarcinaceae;g__Methanomethylovorans;s__Methanomethylovorans sp002067265	MVQW01000256.1_7	MVQW01000256.1	4504..5430 (-1)	309	OTHER	0	Cytochrome_C7 (PF14522) + EF-hand_5 (PF13202)	Na	-	-
GB_GCA_002919195.1	d__Bacteria;p__Firmicutes_G;c__Limnochordia;o__DTU080;f__RSA5;g__RSA7;s__RSA7 sp002919195	PKEU01000091.1_3	PKEU01000091.1	2415..3167 (-1)	251	OTHER	0	adh_short_C2 (PF13561)	2-dehydro-3-deoxy-L-rhamnonate dehydrogenase (NAD+) [EC:1.1.1.401] (K21883)	-	-
GB_GCA_002919195.1	d__Bacteria;p__Firmicutes_G;c__Limnochordia;o__DTU080;f__RSA5;g__RSA7;s__RSA7 sp002919195	PKEU01000091.1_4	PKEU01000091.1	3359..4192 (1)	278	OTHER	0	ABC_tran (PF00005)	energy-coupling factor transport system ATP-binding protein [EC:3.6.3.-] (K16786)	-	-
GB_GCA_002919195.1	d__Bacteria;p__Firmicutes_G;c__Limnochordia;o__DTU080;f__RSA5;g__RSA7;s__RSA7 sp002919195	PKEU01000091.1_5	PKEU01000091.1	4189..5061 (1)	291	OTHER	0	ABC_tran (PF00005)	energy-coupling factor transport system ATP-binding protein [EC:3.6.3.-] (K16787)	-	-
GB_GCA_002919195.1	d__Bacteria;p__Firmicutes_G;c__Limnochordia;o__DTU080;f__RSA5;g__RSA7;s__RSA7 sp002919195	PKEU01000091.1_6	PKEU01000091.1	5058..5891 (1)	278	OTHER	5	CbiQ (PF02361)	energy-coupling factor transport system permease protein (K16785)	-	-
GB_GCA_002919195.1	d__Bacteria;p__Firmicutes_G;c__Limnochordia;o__DTU080;f__RSA5;g__RSA7;s__RSA7 sp002919195	PKEU01000091.1_7	PKEU01000091.1	5910..6938 (-1)	343	OTHER	6	Hpre_diP_synt_I (PF07456) + NusG_II (PF07009)	heptaprenyl diphosphate synthase [EC:2.5.1.30] (K00805)	-	-
GB_GCA_002919195.1	d__Bacteria;p__Firmicutes_G;c__Limnochordia;o__DTU080;f__RSA5;g__RSA7;s__RSA7 sp002919195	PKEU01000091.1_8	PKEU01000091.1	7000..8082 (-1)	361	SP(Sec/SPI)	1	ApbE (PF02424)	FAD:protein FMN transferase [EC:2.7.1.180] (K03734)	ApbE (fmnB)	Rnf
GB_GCA_002919195.1	d__Bacteria;p__Firmicutes_G;c__Limnochordia;o__DTU080;f__RSA5;g__RSA7;s__RSA7 sp002919195	PKEU01000091.1_9	PKEU01000091.1	8176..9018 (-1)	281	SP(Sec/SPI)	1	FeS (PF04060) + Fer4 (PF00037) + Fer4_6 (PF12837) + Fer4 (PF00037) + Fer4 (PF00037)	Na+-translocating ferredoxin:NAD+ oxidoreductase subunit B [EC:7.2.1.2] (K03616) + Na+-translocating ferredoxin:NAD+ oxidoreductase subunit B [EC:7.2.1.2] (K03616)	K03616 (Na+-translocating ferredoxin:NAD+ oxidoreductase subunit B [EC:7.2.1.2])	Rnf
GB_GCA_002919195.1	d__Bacteria;p__Firmicutes_G;c__Limnochordia;o__DTU080;f__RSA5;g__RSA7;s__RSA7 sp002919195	PKEU01000091.1_10	PKEU01000091.1	9087..9665 (-1)	193	OTHER	6	Rnf-Nqr (PF02508)	Na+-translocating ferredoxin:NAD+ oxidoreductase subunit A (K03617)	-	-
GB_GCA_002919195.1	d__Bacteria;p__Firmicutes_G;c__Limnochordia;o__DTU080;f__RSA5;g__RSA7;s__RSA7 sp002919195	PKEU01000091.1_11	PKEU01000091.1	9662..10357 (-1)	232	OTHER	5	Rnf-Nqr (PF02508)	Na+-translocating ferredoxin:NAD+ oxidoreductase subunit E (K03613)	-	-
GB_GCA_002919195.1	d__Bacteria;p__Firmicutes_G;c__Limnochordia;o__DTU080;f__RSA5;g__RSA7;s__RSA7 sp002919195	PKEU01000091.1_12	PKEU01000091.1	10354..11391 (-1)	346	OTHER	1	FMN_bind (PF04205) + FMN_bind (PF04205)	Na+-transporting NADH:ubiquinone oxidoreductase subunit C [EC:7.2.1.1] (K00348) + Na+-translocating ferredoxin:NAD+ oxidoreductase subunit G (K03612)	-	-
GB_GCA_002919195.1	d__Bacteria;p__Firmicutes_G;c__Limnochordia;o__DTU080;f__RSA5;g__RSA7;s__RSA7 sp002919195	PKEU01000091.1_13	PKEU01000091.1	11388..12347 (-1)	320	OTHER	9	NQR2_RnfD_RnfE (PF03116)	Na+-translocating ferredoxin:NAD+ oxidoreductase subunit D [EC:7.2.1.2] (K03614)	-	-
GB_GCA_002919195.1	d__Bacteria;p__Firmicutes_G;c__Limnochordia;o__DTU080;f__RSA5;g__RSA7;s__RSA7 sp002919195	PKEU01000091.1_14	PKEU01000091.1	12349..13674 (-1)	442	OTHER	0	RnfC_N (PF13375) + Complex1_51K (PF01512) + SLBB (PF10531) + Fer4_6 (PF12837) + Fer4_17 (PF13534)	Na+-translocating ferredoxin:NAD+ oxidoreductase subunit C [EC:7.2.1.2] (K03615)	-	-
RS_GCF_000613385.1	d__Bacteria;p__Bacteroidota;c__Bacteroidia;o__Bacteroidales;f__Bacteroidaceae;g__Bacteroides;s__Bacteroides acidifaciens	NZ_BAIW01000026.1_18	NZ_BAIW01000026.1	14046..15158 (1)	371	OTHER	0	DUF262 (PF03235)	Na	-	-
RS_GCF_000613385.1	d__Bacteria;p__Bacteroidota;c__Bacteroidia;o__Bacteroidales;f__Bacteroidaceae;g__Bacteroides;s__Bacteroides acidifaciens	NZ_BAIW01000026.1_19	NZ_BAIW01000026.1	15158..16165 (1)	336	OTHER	0	SMC_N (PF02463) + AAA_21 (PF13304) + DUF3696 (PF12476)	putative ATP-dependent endonuclease of the OLD family (K07459)	-	-
RS_GCF_000613385.1	d__Bacteria;p__Bacteroidota;c__Bacteroidia;o__Bacteroidales;f__Bacteroidaceae;g__Bacteroides;s__Bacteroides acidifaciens	NZ_BAIW01000026.1_20	NZ_BAIW01000026.1	16167..16871 (1)	235	OTHER	0	Na	Na	-	-
RS_GCF_000613385.1	d__Bacteria;p__Bacteroidota;c__Bacteroidia;o__Bacteroidales;f__Bacteroidaceae;g__Bacteroides;s__Bacteroides acidifaciens	NZ_BAIW01000026.1_21	NZ_BAIW01000026.1	16982..17089 (1)	36	OTHER	0	Na	Na	-	-
RS_GCF_000613385.1	d__Bacteria;p__Bacteroidota;c__Bacteroidia;o__Bacteroidales;f__Bacteroidaceae;g__Bacteroides;s__Bacteroides acidifaciens	NZ_BAIW01000026.1_22	NZ_BAIW01000026.1	17086..17511 (1)	142	OTHER	2	RseC_MucC (PF04246)	sigma-E factor negative regulatory protein RseC (K03803)	-	-
RS_GCF_000613385.1	d__Bacteria;p__Bacteroidota;c__Bacteroidia;o__Bacteroidales;f__Bacteroidaceae;g__Bacteroides;s__Bacteroides acidifaciens	NZ_BAIW01000026.1_23	NZ_BAIW01000026.1	17519..17821 (1)	101	SP(Sec/SPI)	1	FeS (PF04060)	Na+-translocating ferredoxin:NAD+ oxidoreductase subunit B [EC:7.2.1.2] (K03616)	K03616 (Na+-translocating ferredoxin:NAD+ oxidoreductase subunit B [EC:7.2.1.2])	Rnf
RS_GCF_000613385.1	d__Bacteria;p__Bacteroidota;c__Bacteroidia;o__Bacteroidales;f__Bacteroidaceae;g__Bacteroides;s__Bacteroides acidifaciens	NZ_BAIW01000026.1_24	NZ_BAIW01000026.1	17815..18468 (1)	218	OTHER	0	Fer4 (PF00037) + Fer4 (PF00037) + Fer4 (PF00037) + Fer4 (PF00037)	Na+-translocating ferredoxin:NAD+ oxidoreductase subunit B [EC:7.2.1.2] (K03616) + Na+-translocating ferredoxin:NAD+ oxidoreductase subunit B [EC:7.2.1.2] (K03616) + ferredoxin hydrogenase large subunit [EC:1.12.7.2] (K00533)	K03616 (Na+-translocating ferredoxin:NAD+ oxidoreductase subunit B [EC:7.2.1.2])	Rnf
RS_GCF_000613385.1	d__Bacteria;p__Bacteroidota;c__Bacteroidia;o__Bacteroidales;f__Bacteroidaceae;g__Bacteroides;s__Bacteroides acidifaciens	NZ_BAIW01000026.1_25	NZ_BAIW01000026.1	18493..19830 (1)	446	OTHER	0	RnfC_N (PF13375) + Complex1_51K (PF01512) + SLBB (PF10531) + Fer4_17 (PF13534) + Fer4_17 (PF13534)	Na+-translocating ferredoxin:NAD+ oxidoreductase subunit C [EC:7.2.1.2] (K03615)	-	-
RS_GCF_000613385.1	d__Bacteria;p__Bacteroidota;c__Bacteroidia;o__Bacteroidales;f__Bacteroidaceae;g__Bacteroides;s__Bacteroides acidifaciens	NZ_BAIW01000026.1_26	NZ_BAIW01000026.1	19836..20444 (1)	203	OTHER	4	NQR2_RnfD_RnfE (PF03116)	Na+-translocating ferredoxin:NAD+ oxidoreductase subunit D [EC:7.2.1.2] (K03614)	-	-
RS_GCF_000613385.1	d__Bacteria;p__Bacteroidota;c__Bacteroidia;o__Bacteroidales;f__Bacteroidaceae;g__Bacteroides;s__Bacteroides acidifaciens	NZ_BAIW01000026.1_27	NZ_BAIW01000026.1	20429..20842 (1)	138	OTHER	4	NQR2_RnfD_RnfE (PF03116)	Na+-translocating ferredoxin:NAD+ oxidoreductase subunit D [EC:7.2.1.2] (K03614)	-	-
RS_GCF_000613385.1	d__Bacteria;p__Bacteroidota;c__Bacteroidia;o__Bacteroidales;f__Bacteroidaceae;g__Bacteroides;s__Bacteroides acidifaciens	NZ_BAIW01000026.1_28	NZ_BAIW01000026.1	20869..21576 (1)	236	SP(Sec/SPI)	0	FMN_bind (PF04205)	Na+-translocating ferredoxin:NAD+ oxidoreductase subunit G (K03612)	Fmn_Bind (pplA)	Rnf
RS_GCF_000613385.1	d__Bacteria;p__Bacteroidota;c__Bacteroidia;o__Bacteroidales;f__Bacteroidaceae;g__Bacteroides;s__Bacteroides acidifaciens	NZ_BAIW01000026.1_29	NZ_BAIW01000026.1	21591..22175 (1)	195	OTHER	5	Rnf-Nqr (PF02508)	Na+-translocating ferredoxin:NAD+ oxidoreductase subunit E (K03613)	-	-
RS_GCF_000613385.1	d__Bacteria;p__Bacteroidota;c__Bacteroidia;o__Bacteroidales;f__Bacteroidaceae;g__Bacteroides;s__Bacteroides acidifaciens	NZ_BAIW01000026.1_30	NZ_BAIW01000026.1	22198..22770 (1)	191	OTHER	6	Rnf-Nqr (PF02508)	Na+-translocating ferredoxin:NAD+ oxidoreductase subunit A (K03617)	-	-
RS_GCF_000613385.1	d__Bacteria;p__Bacteroidota;c__Bacteroidia;o__Bacteroidales;f__Bacteroidaceae;g__Bacteroides;s__Bacteroides acidifaciens	NZ_BAIW01000026.1_31	NZ_BAIW01000026.1	22997..24031 (1)	345	OTHER	0	GDP_Man_Dehyd (PF16363)	UDP-glucose 4-epimerase [EC:5.1.3.2] (K01784)	-	-
RS_GCF_000613385.1	d__Bacteria;p__Bacteroidota;c__Bacteroidia;o__Bacteroidales;f__Bacteroidaceae;g__Bacteroides;s__Bacteroides acidifaciens	NZ_BAIW01000026.1_32	NZ_BAIW01000026.1	24400..25245 (-1)	282	OTHER	0	GHMP_kinases_N (PF00288) + GHMP_kinases_C (PF08544)	4-diphosphocytidyl-2-C-methyl-D-erythritol kinase [EC:2.7.1.148] (K00919)	-	-
RS_GCF_000613385.1	d__Bacteria;p__Bacteroidota;c__Bacteroidia;o__Bacteroidales;f__Bacteroidaceae;g__Bacteroides;s__Bacteroides acidifaciens	NZ_BAIW01000026.1_33	NZ_BAIW01000026.1	25476..27044 (1)	523	OTHER	0	DnaB (PF00772) + DnaB_C (PF03796)	replicative DNA helicase [EC:3.6.4.12] (K02314)	-	-
GB_GCA_002753185.1	d__Bacteria;p__Proteobacteria;c__Magnetococcia;o__Magnetococcales;f__WMHbin3;g__WMHbin3;s__WMHbin3 sp002753185	PDZX01000048.1_1	PDZX01000048.1	287..844 (-1)	186	OTHER	0	Virulence_RhuM (PF13310)	Na	-	-
GB_GCA_002753185.1	d__Bacteria;p__Proteobacteria;c__Magnetococcia;o__Magnetococcales;f__WMHbin3;g__WMHbin3;s__WMHbin3 sp002753185	PDZX01000048.1_2	PDZX01000048.1	915..1334 (-1)	140	OTHER	0	Response_reg (PF00072)	two-component system, sensor histidine kinase and response regulator [EC:2.7.13.3] (K11527)	-	-
GB_GCA_002753185.1	d__Bacteria;p__Proteobacteria;c__Magnetococcia;o__Magnetococcales;f__WMHbin3;g__WMHbin3;s__WMHbin3 sp002753185	PDZX01000048.1_3	PDZX01000048.1	1473..2087 (-1)	205	OTHER	6	Rnf-Nqr (PF02508)	Na+-translocating ferredoxin:NAD+ oxidoreductase subunit E (K03613)	-	-
GB_GCA_002753185.1	d__Bacteria;p__Proteobacteria;c__Magnetococcia;o__Magnetococcales;f__WMHbin3;g__WMHbin3;s__WMHbin3 sp002753185	PDZX01000048.1_4	PDZX01000048.1	2084..2692 (-1)	203	SP(Sec/SPI)	1	FMN_bind (PF04205)	Na+-translocating ferredoxin:NAD+ oxidoreductase subunit G (K03612)	Fmn_Bind (pplA)	Rnf
GB_GCA_002753185.1	d__Bacteria;p__Proteobacteria;c__Magnetococcia;o__Magnetococcales;f__WMHbin3;g__WMHbin3;s__WMHbin3 sp002753185	PDZX01000048.1_5	PDZX01000048.1	2703..3770 (-1)	356	OTHER	8	NQR2_RnfD_RnfE (PF03116)	Na+-translocating ferredoxin:NAD+ oxidoreductase subunit D [EC:7.2.1.2] (K03614)	-	-
GB_GCA_002753185.1	d__Bacteria;p__Proteobacteria;c__Magnetococcia;o__Magnetococcales;f__WMHbin3;g__WMHbin3;s__WMHbin3 sp002753185	PDZX01000048.1_6	PDZX01000048.1	3767..5362 (-1)	532	OTHER	0	RnfC_N (PF13375) + Complex1_51K (PF01512) + SLBB (PF10531) + Fer4_6 (PF12837) + Fer4_8 (PF13183)	Na+-translocating ferredoxin:NAD+ oxidoreductase subunit C [EC:7.2.1.2] (K03615)	-	-
GB_GCA_002753185.1	d__Bacteria;p__Proteobacteria;c__Magnetococcia;o__Magnetococcales;f__WMHbin3;g__WMHbin3;s__WMHbin3 sp002753185	PDZX01000048.1_7	PDZX01000048.1	5390..5926 (-1)	179	SP(Sec/SPI)	1	FeS (PF04060) + Fer4_21 (PF14697)	Na+-translocating ferredoxin:NAD+ oxidoreductase subunit B [EC:7.2.1.2] (K03616)	K03616 (Na+-translocating ferredoxin:NAD+ oxidoreductase subunit B [EC:7.2.1.2])	Rnf
GB_GCA_002753185.1	d__Bacteria;p__Proteobacteria;c__Magnetococcia;o__Magnetococcales;f__WMHbin3;g__WMHbin3;s__WMHbin3 sp002753185	PDZX01000048.1_8	PDZX01000048.1	5947..6525 (-1)	193	OTHER	6	Rnf-Nqr (PF02508)	Na+-translocating ferredoxin:NAD+ oxidoreductase subunit A (K03617)	-	-
GB_GCA_002753185.1	d__Bacteria;p__Proteobacteria;c__Magnetococcia;o__Magnetococcales;f__WMHbin3;g__WMHbin3;s__WMHbin3 sp002753185	PDZX01000048.1_9	PDZX01000048.1	6675..7757 (1)	361	OTHER	0	FeS_assembly_P (PF01883) + ParA (PF10609)	ATP-binding protein involved in chromosome partitioning (K03593)	-	-
GB_GCA_002753185.1	d__Bacteria;p__Proteobacteria;c__Magnetococcia;o__Magnetococcales;f__WMHbin3;g__WMHbin3;s__WMHbin3 sp002753185	PDZX01000048.1_10	PDZX01000048.1	7759..8106 (-1)	116	OTHER	0	Na	Na	-	-
GB_GCA_002753185.1	d__Bacteria;p__Proteobacteria;c__Magnetococcia;o__Magnetococcales;f__WMHbin3;g__WMHbin3;s__WMHbin3 sp002753185	PDZX01000048.1_11	PDZX01000048.1	8333..8575 (1)	81	OTHER	0	DUF2281 (PF10047)	Na	-	-
GB_GCA_002753185.1	d__Bacteria;p__Proteobacteria;c__Magnetococcia;o__Magnetococcales;f__WMHbin3;g__WMHbin3;s__WMHbin3 sp002753185	PDZX01000048.1_12	PDZX01000048.1	8691..9014 (-1)	108	SP(Sec/SPI)	0	Na	Na	-	-
GB_GCA_002316015.1	d__Bacteria;p__Bacteroidota;c__Bacteroidia;o__Bacteroidales;f__Bacteroidaceae;g__UBA4372;s__UBA4372 sp002316015	DCCS01000023.1_36	DCCS01000023.1	47257..48477 (-1)	407	OTHER	0	Aminotran_1_2 (PF00155)	glycine C-acetyltransferase [EC:2.3.1.29] (K00639)	-	-
GB_GCA_002316015.1	d__Bacteria;p__Bacteroidota;c__Bacteroidia;o__Bacteroidales;f__Bacteroidaceae;g__UBA4372;s__UBA4372 sp002316015	DCCS01000023.1_37	DCCS01000023.1	48618..49658 (1)	347	OTHER	0	DAGK_cat (PF00781)	diacylglycerol kinase (ATP) [EC:2.7.1.107] (K07029)	-	-
GB_GCA_002316015.1	d__Bacteria;p__Bacteroidota;c__Bacteroidia;o__Bacteroidales;f__Bacteroidaceae;g__UBA4372;s__UBA4372 sp002316015	DCCS01000023.1_38	DCCS01000023.1	50088..51185 (-1)	366	SP(Sec/SPI)	0	DUF4890 (PF16231)	Na	-	-
GB_GCA_002316015.1	d__Bacteria;p__Bacteroidota;c__Bacteroidia;o__Bacteroidales;f__Bacteroidaceae;g__UBA4372;s__UBA4372 sp002316015	DCCS01000023.1_39	DCCS01000023.1	51283..52095 (-1)	271	OTHER	0	GHMP_kinases_N (PF00288) + GHMP_kinases_C (PF08544)	4-diphosphocytidyl-2-C-methyl-D-erythritol kinase [EC:2.7.1.148] (K00919)	-	-
GB_GCA_002316015.1	d__Bacteria;p__Bacteroidota;c__Bacteroidia;o__Bacteroidales;f__Bacteroidaceae;g__UBA4372;s__UBA4372 sp002316015	DCCS01000023.1_40	DCCS01000023.1	52363..52806 (1)	148	OTHER	2	RseC_MucC (PF04246)	sigma-E factor negative regulatory protein RseC (K03803)	-	-
GB_GCA_002316015.1	d__Bacteria;p__Bacteroidota;c__Bacteroidia;o__Bacteroidales;f__Bacteroidaceae;g__UBA4372;s__UBA4372 sp002316015	DCCS01000023.1_41	DCCS01000023.1	52842..53795 (1)	318	SP(Sec/SPI)	1	FeS (PF04060) + Fer4 (PF00037) + Fer4 (PF00037) + Fer4_6 (PF12837) + Fer4 (PF00037)	Na+-translocating ferredoxin:NAD+ oxidoreductase subunit B [EC:7.2.1.2] (K03616) + Na+-translocating ferredoxin:NAD+ oxidoreductase subunit B [EC:7.2.1.2] (K03616) + ferredoxin hydrogenase large subunit [EC:1.12.7.2] (K00533)	K03616 (Na+-translocating ferredoxin:NAD+ oxidoreductase subunit B [EC:7.2.1.2])	Rnf
GB_GCA_002316015.1	d__Bacteria;p__Bacteroidota;c__Bacteroidia;o__Bacteroidales;f__Bacteroidaceae;g__UBA4372;s__UBA4372 sp002316015	DCCS01000023.1_42	DCCS01000023.1	53792..55138 (1)	449	OTHER	0	RnfC_N (PF13375) + Complex1_51K (PF01512) + SLBB (PF10531) + Fer4_6 (PF12837) + Fer4_17 (PF13534)	Na+-translocating ferredoxin:NAD+ oxidoreductase subunit C [EC:7.2.1.2] (K03615)	-	-
GB_GCA_002316015.1	d__Bacteria;p__Bacteroidota;c__Bacteroidia;o__Bacteroidales;f__Bacteroidaceae;g__UBA4372;s__UBA4372 sp002316015	DCCS01000023.1_43	DCCS01000023.1	55171..56148 (1)	326	OTHER	10	NQR2_RnfD_RnfE (PF03116)	Na+-translocating ferredoxin:NAD+ oxidoreductase subunit D [EC:7.2.1.2] (K03614)	-	-
GB_GCA_002316015.1	d__Bacteria;p__Bacteroidota;c__Bacteroidia;o__Bacteroidales;f__Bacteroidaceae;g__UBA4372;s__UBA4372 sp002316015	DCCS01000023.1_44	DCCS01000023.1	56145..56801 (1)	219	SP(Sec/SPI)	1	FMN_bind (PF04205)	Na+-translocating ferredoxin:NAD+ oxidoreductase subunit G (K03612)	Fmn_Bind (pplA)	Rnf
GB_GCA_002316015.1	d__Bacteria;p__Bacteroidota;c__Bacteroidia;o__Bacteroidales;f__Bacteroidaceae;g__UBA4372;s__UBA4372 sp002316015	DCCS01000023.1_45	DCCS01000023.1	56822..57406 (1)	195	OTHER	5	Rnf-Nqr (PF02508)	Na+-translocating ferredoxin:NAD+ oxidoreductase subunit E (K03613)	-	-
GB_GCA_002316015.1	d__Bacteria;p__Bacteroidota;c__Bacteroidia;o__Bacteroidales;f__Bacteroidaceae;g__UBA4372;s__UBA4372 sp002316015	DCCS01000023.1_46	DCCS01000023.1	57411..58037 (1)	209	OTHER	6	Rnf-Nqr (PF02508)	Na+-translocating ferredoxin:NAD+ oxidoreductase subunit A (K03617)	-	-
GB_GCA_002316015.1	d__Bacteria;p__Bacteroidota;c__Bacteroidia;o__Bacteroidales;f__Bacteroidaceae;g__UBA4372;s__UBA4372 sp002316015	DCCS01000023.1_47	DCCS01000023.1	58076..59092 (1)	339	OTHER	0	GDP_Man_Dehyd (PF16363)	UDP-glucose 4-epimerase [EC:5.1.3.2] (K01784)	-	-
GB_GCA_002316015.1	d__Bacteria;p__Bacteroidota;c__Bacteroidia;o__Bacteroidales;f__Bacteroidaceae;g__UBA4372;s__UBA4372 sp002316015	DCCS01000023.1_48	DCCS01000023.1	59582..59836 (-1)	85	OTHER	0	Na	Na	-	-
GB_GCA_002316015.1	d__Bacteria;p__Bacteroidota;c__Bacteroidia;o__Bacteroidales;f__Bacteroidaceae;g__UBA4372;s__UBA4372 sp002316015	DCCS01000023.1_49	DCCS01000023.1	59838..60599 (-1)	254	OTHER	0	HNH_2 (PF13391)	putative restriction endonuclease (K07454)	-	-
RS_GCF_001517425.1	d__Bacteria;p__Firmicutes_A;c__Clostridia;o__Lachnospirales;f__Lachnospiraceae;g__Muricomes;s__Muricomes sp001517425	NZ_FBWL01000169.1_207	NZ_FBWL01000169.1	223153..223809 (1)	219	OTHER	0	Cytidylate_kin (PF02224)	CMP/dCMP kinase [EC:2.7.4.25] (K00945)	-	-
RS_GCF_001517425.1	d__Bacteria;p__Firmicutes_A;c__Clostridia;o__Lachnospirales;f__Lachnospiraceae;g__Muricomes;s__Muricomes sp001517425	NZ_FBWL01000169.1_208	NZ_FBWL01000169.1	223857..224717 (1)	287	OTHER	0	LYTB (PF02401)	4-hydroxy-3-methylbut-2-en-1-yl diphosphate reductase [EC:1.17.7.4] (K03527)	-	-
RS_GCF_001517425.1	d__Bacteria;p__Firmicutes_A;c__Clostridia;o__Lachnospirales;f__Lachnospiraceae;g__Muricomes;s__Muricomes sp001517425	NZ_FBWL01000169.1_209	NZ_FBWL01000169.1	224698..225780 (1)	361	OTHER	0	S1 (PF00575) + S1 (PF00575) + S1 (PF00575) + S1 (PF00575)	small subunit ribosomal protein S1 (K02945)	-	-
RS_GCF_001517425.1	d__Bacteria;p__Firmicutes_A;c__Clostridia;o__Lachnospirales;f__Lachnospiraceae;g__Muricomes;s__Muricomes sp001517425	NZ_FBWL01000169.1_210	NZ_FBWL01000169.1	226023..227342 (1)	440	OTHER	0	RnfC_N (PF13375) + Complex1_51K (PF01512) + SLBB (PF10531) + Fer4_10 (PF13237) + Fer4_2 (PF12797)	Na+-translocating ferredoxin:NAD+ oxidoreductase subunit C [EC:7.2.1.2] (K03615)	-	-
RS_GCF_001517425.1	d__Bacteria;p__Firmicutes_A;c__Clostridia;o__Lachnospirales;f__Lachnospiraceae;g__Muricomes;s__Muricomes sp001517425	NZ_FBWL01000169.1_211	NZ_FBWL01000169.1	227361..228293 (1)	311	OTHER	8	NQR2_RnfD_RnfE (PF03116)	Na+-translocating ferredoxin:NAD+ oxidoreductase subunit D [EC:7.2.1.2] (K03614)	-	-
RS_GCF_001517425.1	d__Bacteria;p__Firmicutes_A;c__Clostridia;o__Lachnospirales;f__Lachnospiraceae;g__Muricomes;s__Muricomes sp001517425	NZ_FBWL01000169.1_212	NZ_FBWL01000169.1	228293..228907 (1)	205	SP(Sec/SPI)	1	FMN_bind (PF04205)	Na+-translocating ferredoxin:NAD+ oxidoreductase subunit G (K03612)	Fmn_Bind (pplA)	Rnf
RS_GCF_001517425.1	d__Bacteria;p__Firmicutes_A;c__Clostridia;o__Lachnospirales;f__Lachnospiraceae;g__Muricomes;s__Muricomes sp001517425	NZ_FBWL01000169.1_213	NZ_FBWL01000169.1	228900..229625 (1)	242	OTHER	5	Rnf-Nqr (PF02508)	Na+-translocating ferredoxin:NAD+ oxidoreductase subunit E (K03613)	-	-
RS_GCF_001517425.1	d__Bacteria;p__Firmicutes_A;c__Clostridia;o__Lachnospirales;f__Lachnospiraceae;g__Muricomes;s__Muricomes sp001517425	NZ_FBWL01000169.1_214	NZ_FBWL01000169.1	229637..230212 (1)	192	OTHER	6	Rnf-Nqr (PF02508)	Na+-translocating ferredoxin:NAD+ oxidoreductase subunit A (K03617)	-	-
RS_GCF_001517425.1	d__Bacteria;p__Firmicutes_A;c__Clostridia;o__Lachnospirales;f__Lachnospiraceae;g__Muricomes;s__Muricomes sp001517425	NZ_FBWL01000169.1_215	NZ_FBWL01000169.1	230226..231050 (1)	275	OTHER	1	FeS (PF04060) + Fer4 (PF00037) + Fer4_6 (PF12837) + Fer4_6 (PF12837) + Fer4 (PF00037)	Na+-translocating ferredoxin:NAD+ oxidoreductase subunit B [EC:7.2.1.2] (K03616) + Na+-translocating ferredoxin:NAD+ oxidoreductase subunit B [EC:7.2.1.2] (K03616) + 2-oxoglutarate ferredoxin oxidoreductase subunit delta [EC:1.2.7.3] (K00176)	K03616 (Na+-translocating ferredoxin:NAD+ oxidoreductase subunit B [EC:7.2.1.2])	Rnf
RS_GCF_001517425.1	d__Bacteria;p__Firmicutes_A;c__Clostridia;o__Lachnospirales;f__Lachnospiraceae;g__Muricomes;s__Muricomes sp001517425	NZ_FBWL01000169.1_216	NZ_FBWL01000169.1	231058..232029 (-1)	324	LIPO(Sec/SPII)	0	ApbE (PF02424)	FAD:protein FMN transferase [EC:2.7.1.180] (K03734)	ApbE (fmnB)	Rnf
RS_GCF_001517425.1	d__Bacteria;p__Firmicutes_A;c__Clostridia;o__Lachnospirales;f__Lachnospiraceae;g__Muricomes;s__Muricomes sp001517425	NZ_FBWL01000169.1_217	NZ_FBWL01000169.1	232205..232804 (1)	200	OTHER	0	RuvA_N (PF01330) + HHH_5 (PF14520) + RuvA_C (PF07499)	holliday junction DNA helicase RuvA [EC:3.6.4.12] (K03550)	-	-
RS_GCF_001517425.1	d__Bacteria;p__Firmicutes_A;c__Clostridia;o__Lachnospirales;f__Lachnospiraceae;g__Muricomes;s__Muricomes sp001517425	NZ_FBWL01000169.1_218	NZ_FBWL01000169.1	232817..233818 (1)	334	OTHER	0	RuvB_N (PF05496) + AAA_lid_4 (PF17864) + RuvB_C (PF05491)	holliday junction DNA helicase RuvB [EC:3.6.4.12] (K03551)	-	-
RS_GCF_001517425.1	d__Bacteria;p__Firmicutes_A;c__Clostridia;o__Lachnospirales;f__Lachnospiraceae;g__Muricomes;s__Muricomes sp001517425	NZ_FBWL01000169.1_219	NZ_FBWL01000169.1	233891..234301 (1)	137	OTHER	0	ZapA (PF05164)	cell division protein ZapA (K09888)	-	-
RS_GCF_001517425.1	d__Bacteria;p__Firmicutes_A;c__Clostridia;o__Lachnospirales;f__Lachnospiraceae;g__Muricomes;s__Muricomes sp001517425	NZ_FBWL01000169.1_220	NZ_FBWL01000169.1	234387..236813 (1)	809	OTHER	0	Peptidase_U32 (PF01136) + DUF3656 (PF12392) + Peptidase_U32 (PF01136)	putative protease [EC:3.4.-.-] (K08303)	-	-
RS_GCF_001517425.1	d__Bacteria;p__Firmicutes_A;c__Clostridia;o__Lachnospirales;f__Lachnospiraceae;g__Muricomes;s__Muricomes sp001517425	NZ_FBWL01000169.1_221	NZ_FBWL01000169.1	236828..238252 (1)	475	LIPO(Sec/SPII)	13	FTSW_RODA_SPOVE (PF01098)	cell division protein FtsW (K03588)	-	-
GB_GCA_002390555.1	d__Bacteria;p__Proteobacteria;c__Gammaproteobacteria;o__Pseudomonadales;f__HTCC2089;g__UBA4421;s__UBA4421 sp002390555	DGPT01000079.1_2	DGPT01000079.1	85..711 (-1)	209	OTHER	0	RNase_T (PF00929)	ribonuclease T [EC:3.1.13.-] (K03683)	-	-
GB_GCA_002390555.1	d__Bacteria;p__Proteobacteria;c__Gammaproteobacteria;o__Pseudomonadales;f__HTCC2089;g__UBA4421;s__UBA4421 sp002390555	DGPT01000079.1_3	DGPT01000079.1	933..2150 (1)	406	OTHER	0	Arginosuc_synth (PF00764)	argininosuccinate synthase [EC:6.3.4.5] (K01940)	-	-
GB_GCA_002390555.1	d__Bacteria;p__Proteobacteria;c__Gammaproteobacteria;o__Pseudomonadales;f__HTCC2089;g__UBA4421;s__UBA4421 sp002390555	DGPT01000079.1_4	DGPT01000079.1	2166..2990 (1)	275	OTHER	0	Asp_Glu_race (PF01177)	glutamate racemase [EC:5.1.1.3] (K01776)	-	-
GB_GCA_002390555.1	d__Bacteria;p__Proteobacteria;c__Gammaproteobacteria;o__Pseudomonadales;f__HTCC2089;g__UBA4421;s__UBA4421 sp002390555	DGPT01000079.1_5	DGPT01000079.1	3017..3655 (-1)	213	OTHER	0	HhH-GPD (PF00730) + EndIII_4Fe-2S (PF10576)	endonuclease III [EC:4.2.99.18] (K10773)	-	-
GB_GCA_002390555.1	d__Bacteria;p__Proteobacteria;c__Gammaproteobacteria;o__Pseudomonadales;f__HTCC2089;g__UBA4421;s__UBA4421 sp002390555	DGPT01000079.1_6	DGPT01000079.1	3687..4352 (-1)	222	OTHER	5	Rnf-Nqr (PF02508)	Na+-translocating ferredoxin:NAD+ oxidoreductase subunit E (K03613)	-	-
GB_GCA_002390555.1	d__Bacteria;p__Proteobacteria;c__Gammaproteobacteria;o__Pseudomonadales;f__HTCC2089;g__UBA4421;s__UBA4421 sp002390555	DGPT01000079.1_7	DGPT01000079.1	4342..4872 (-1)	177	SP(Sec/SPI)	1	FMN_bind (PF04205)	Na+-translocating ferredoxin:NAD+ oxidoreductase subunit G (K03612)	Fmn_Bind (pplA)	Rnf
GB_GCA_002390555.1	d__Bacteria;p__Proteobacteria;c__Gammaproteobacteria;o__Pseudomonadales;f__HTCC2089;g__UBA4421;s__UBA4421 sp002390555	DGPT01000079.1_8	DGPT01000079.1	4865..5821 (-1)	319	OTHER	8	NQR2_RnfD_RnfE (PF03116)	Na+-translocating ferredoxin:NAD+ oxidoreductase subunit D [EC:7.2.1.2] (K03614)	-	-
GB_GCA_002390555.1	d__Bacteria;p__Proteobacteria;c__Gammaproteobacteria;o__Pseudomonadales;f__HTCC2089;g__UBA4421;s__UBA4421 sp002390555	DGPT01000079.1_9	DGPT01000079.1	5818..6699 (-1)	294	SP(Sec/SPI)	1	FeS (PF04060) + Fer4_21 (PF14697) + Fer4 (PF00037) + Fer4_8 (PF13183)	Na+-translocating ferredoxin:NAD+ oxidoreductase subunit B [EC:7.2.1.2] (K03616) + hydrogenase-4 component H (K12143)	K03616 (Na+-translocating ferredoxin:NAD+ oxidoreductase subunit B [EC:7.2.1.2])	Rnf
GB_GCA_002390555.1	d__Bacteria;p__Proteobacteria;c__Gammaproteobacteria;o__Pseudomonadales;f__HTCC2089;g__UBA4421;s__UBA4421 sp002390555	DGPT01000079.1_10	DGPT01000079.1	6699..7277 (-1)	193	OTHER	6	Rnf-Nqr (PF02508)	Na+-translocating ferredoxin:NAD+ oxidoreductase subunit A (K03617)	-	-
GB_GCA_002390555.1	d__Bacteria;p__Proteobacteria;c__Gammaproteobacteria;o__Pseudomonadales;f__HTCC2089;g__UBA4421;s__UBA4421 sp002390555	DGPT01000079.1_11	DGPT01000079.1	7417..9474 (-1)	686	OTHER	0	tRNA-synt_1g (PF09334) + Anticodon_1 (PF08264) + tRNA_bind (PF01588)	methionyl-tRNA synthetase [EC:6.1.1.10] (K01874)	-	-
GB_GCA_002390555.1	d__Bacteria;p__Proteobacteria;c__Gammaproteobacteria;o__Pseudomonadales;f__HTCC2089;g__UBA4421;s__UBA4421 sp002390555	DGPT01000079.1_12	DGPT01000079.1	9631..10644 (1)	338	OTHER	0	ParA (PF10609)	ATP-binding protein involved in chromosome partitioning (K03593)	-	-
GB_GCA_002390555.1	d__Bacteria;p__Proteobacteria;c__Gammaproteobacteria;o__Pseudomonadales;f__HTCC2089;g__UBA4421;s__UBA4421 sp002390555	DGPT01000079.1_13	DGPT01000079.1	10715..11278 (1)	188	OTHER	0	dUTPase (PF00692)	dCTP deaminase [EC:3.5.4.13] (K01494)	-	-
GB_GCA_002390555.1	d__Bacteria;p__Proteobacteria;c__Gammaproteobacteria;o__Pseudomonadales;f__HTCC2089;g__UBA4421;s__UBA4421 sp002390555	DGPT01000079.1_14	DGPT01000079.1	11410..12468 (-1)	353	OTHER	0	AIRS (PF00586) + AIRS_C (PF02769)	phosphoribosylformylglycinamidine cyclo-ligase [EC:6.3.3.1] (K01933)	-	-
RS_GCF_000263395.1	d__Bacteria;p__Proteobacteria;c__Gammaproteobacteria;o__Pseudomonadales;f__Pseudomonadaceae;g__Pseudomonas_A;s__Pseudomonas_A stutzeri_C	NZ_AJXE01000003.1_110	NZ_AJXE01000003.1	98377..99072 (-1)	232	OTHER	0	UDG (PF03167)	uracil-DNA glycosylase [EC:3.2.2.27] (K03648)	-	-
RS_GCF_000263395.1	d__Bacteria;p__Proteobacteria;c__Gammaproteobacteria;o__Pseudomonadales;f__Pseudomonadaceae;g__Pseudomonas_A;s__Pseudomonas_A stutzeri_C	NZ_AJXE01000003.1_111	NZ_AJXE01000003.1	99329..100573 (1)	415	SP(Sec/SPI)	0	Peripla_BP_6 (PF13458)	branched-chain amino acid transport system substrate-binding protein (K01999)	-	-
RS_GCF_000263395.1	d__Bacteria;p__Proteobacteria;c__Gammaproteobacteria;o__Pseudomonadales;f__Pseudomonadaceae;g__Pseudomonas_A;s__Pseudomonas_A stutzeri_C	NZ_AJXE01000003.1_112	NZ_AJXE01000003.1	100684..101502 (1)	273	OTHER	0	ECH_1 (PF00378)	enoyl-CoA hydratase [EC:4.2.1.17] (K01715)	-	-
RS_GCF_000263395.1	d__Bacteria;p__Proteobacteria;c__Gammaproteobacteria;o__Pseudomonadales;f__Pseudomonadaceae;g__Pseudomonas_A;s__Pseudomonas_A stutzeri_C	NZ_AJXE01000003.1_113	NZ_AJXE01000003.1	101525..101884 (-1)	120	SP(Sec/SPI)	0	Na	Na	-	-
RS_GCF_000263395.1	d__Bacteria;p__Proteobacteria;c__Gammaproteobacteria;o__Pseudomonadales;f__Pseudomonadaceae;g__Pseudomonas_A;s__Pseudomonas_A stutzeri_C	NZ_AJXE01000003.1_114	NZ_AJXE01000003.1	102058..102672 (1)	205	OTHER	6	Rnf-Nqr (PF02508)	Na+-translocating ferredoxin:NAD+ oxidoreductase subunit A (K03617)	-	-
RS_GCF_000263395.1	d__Bacteria;p__Proteobacteria;c__Gammaproteobacteria;o__Pseudomonadales;f__Pseudomonadaceae;g__Pseudomonas_A;s__Pseudomonas_A stutzeri_C	NZ_AJXE01000003.1_115	NZ_AJXE01000003.1	102669..103244 (1)	192	LIPO(Sec/SPII)	1	FeS (PF04060) + Fer4_21 (PF14697)	Na+-translocating ferredoxin:NAD+ oxidoreductase subunit B [EC:7.2.1.2] (K03616)	K03616 (Na+-translocating ferredoxin:NAD+ oxidoreductase subunit B [EC:7.2.1.2])	Rnf
RS_GCF_000263395.1	d__Bacteria;p__Proteobacteria;c__Gammaproteobacteria;o__Pseudomonadales;f__Pseudomonadaceae;g__Pseudomonas_A;s__Pseudomonas_A stutzeri_C	NZ_AJXE01000003.1_116	NZ_AJXE01000003.1	103241..105700 (1)	820	OTHER	0	RnfC_N (PF13375) + Complex1_51K (PF01512) + SLBB (PF10531) + Fer4 (PF00037) + Fer4_17 (PF13534) + SOGA (PF11365)	Na+-translocating ferredoxin:NAD+ oxidoreductase subunit C [EC:7.2.1.2] (K03615)	-	-
RS_GCF_000263395.1	d__Bacteria;p__Proteobacteria;c__Gammaproteobacteria;o__Pseudomonadales;f__Pseudomonadaceae;g__Pseudomonas_A;s__Pseudomonas_A stutzeri_C	NZ_AJXE01000003.1_117	NZ_AJXE01000003.1	105777..106805 (1)	343	OTHER	10	NQR2_RnfD_RnfE (PF03116)	Na+-translocating ferredoxin:NAD+ oxidoreductase subunit D [EC:7.2.1.2] (K03614)	-	-
RS_GCF_000263395.1	d__Bacteria;p__Proteobacteria;c__Gammaproteobacteria;o__Pseudomonadales;f__Pseudomonadaceae;g__Pseudomonas_A;s__Pseudomonas_A stutzeri_C	NZ_AJXE01000003.1_118	NZ_AJXE01000003.1	106807..107565 (1)	253	SP(Sec/SPI)	0	FMN_bind (PF04205)	Na+-translocating ferredoxin:NAD+ oxidoreductase subunit G (K03612)	Fmn_Bind (pplA)	Rnf
RS_GCF_000263395.1	d__Bacteria;p__Proteobacteria;c__Gammaproteobacteria;o__Pseudomonadales;f__Pseudomonadaceae;g__Pseudomonas_A;s__Pseudomonas_A stutzeri_C	NZ_AJXE01000003.1_119	NZ_AJXE01000003.1	107562..108275 (1)	238	OTHER	5	Rnf-Nqr (PF02508)	Na+-translocating ferredoxin:NAD+ oxidoreductase subunit E (K03613)	-	-
RS_GCF_000263395.1	d__Bacteria;p__Proteobacteria;c__Gammaproteobacteria;o__Pseudomonadales;f__Pseudomonadaceae;g__Pseudomonas_A;s__Pseudomonas_A stutzeri_C	NZ_AJXE01000003.1_120	NZ_AJXE01000003.1	108286..108924 (1)	213	OTHER	0	HhH-GPD (PF00730) + EndIII_4Fe-2S (PF10576)	endonuclease III [EC:4.2.99.18] (K10773)	-	-
RS_GCF_000263395.1	d__Bacteria;p__Proteobacteria;c__Gammaproteobacteria;o__Pseudomonadales;f__Pseudomonadaceae;g__Pseudomonas_A;s__Pseudomonas_A stutzeri_C	NZ_AJXE01000003.1_121	NZ_AJXE01000003.1	109032..109211 (1)	60	OTHER	0	Na	Na	-	-
RS_GCF_000263395.1	d__Bacteria;p__Proteobacteria;c__Gammaproteobacteria;o__Pseudomonadales;f__Pseudomonadaceae;g__Pseudomonas_A;s__Pseudomonas_A stutzeri_C	NZ_AJXE01000003.1_122	NZ_AJXE01000003.1	109244..109636 (-1)	131	OTHER	0	Glyoxalase (PF00903)	lactoylglutathione lyase [EC:4.4.1.5] (K01759)	-	-
RS_GCF_000263395.1	d__Bacteria;p__Proteobacteria;c__Gammaproteobacteria;o__Pseudomonadales;f__Pseudomonadaceae;g__Pseudomonas_A;s__Pseudomonas_A stutzeri_C	NZ_AJXE01000003.1_123	NZ_AJXE01000003.1	109723..110943 (-1)	407	OTHER	0	Arginosuc_synth (PF00764)	argininosuccinate synthase [EC:6.3.4.5] (K01940)	-	-
RS_GCF_000170855.1	d__Bacteria;p__Proteobacteria;c__Gammaproteobacteria;o__Enterobacterales;f__Psychromonadaceae;g__Moritella;s__Moritella sp000170855	NZ_ABCQ01000074.1_9	NZ_ABCQ01000074.1	7184..7750 (1)	189	OTHER	6	Gpr1_Fun34_YaaH (PF01184)	uncharacterized protein (K07034)	-	-
RS_GCF_000170855.1	d__Bacteria;p__Proteobacteria;c__Gammaproteobacteria;o__Enterobacterales;f__Psychromonadaceae;g__Moritella;s__Moritella sp000170855	NZ_ABCQ01000074.1_10	NZ_ABCQ01000074.1	7879..8952 (-1)	358	LIPO(Sec/SPII)	0	ApbE (PF02424)	FAD:protein FMN transferase [EC:2.7.1.180] (K03734)	ApbE (fmnB)	-
RS_GCF_000170855.1	d__Bacteria;p__Proteobacteria;c__Gammaproteobacteria;o__Enterobacterales;f__Psychromonadaceae;g__Moritella;s__Moritella sp000170855	NZ_ABCQ01000074.1_11	NZ_ABCQ01000074.1	9006..10280 (-1)	425	OTHER	5	MgtE (PF01769)	magnesium transporter (K06213)	-	-
RS_GCF_000170855.1	d__Bacteria;p__Proteobacteria;c__Gammaproteobacteria;o__Enterobacterales;f__Psychromonadaceae;g__Moritella;s__Moritella sp000170855	NZ_ABCQ01000074.1_12	NZ_ABCQ01000074.1	10982..11623 (-1)	214	OTHER	0	HhH-GPD (PF00730) + EndIII_4Fe-2S (PF10576)	endonuclease III [EC:4.2.99.18] (K10773)	-	-
RS_GCF_000170855.1	d__Bacteria;p__Proteobacteria;c__Gammaproteobacteria;o__Enterobacterales;f__Psychromonadaceae;g__Moritella;s__Moritella sp000170855	NZ_ABCQ01000074.1_13	NZ_ABCQ01000074.1	11737..12438 (-1)	234	OTHER	5	Rnf-Nqr (PF02508)	Na+-translocating ferredoxin:NAD+ oxidoreductase subunit E (K03613)	-	-
RS_GCF_000170855.1	d__Bacteria;p__Proteobacteria;c__Gammaproteobacteria;o__Enterobacterales;f__Psychromonadaceae;g__Moritella;s__Moritella sp000170855	NZ_ABCQ01000074.1_14	NZ_ABCQ01000074.1	12435..13070 (-1)	212	LIPO(Sec/SPII)	1	FMN_bind (PF04205)	Na+-translocating ferredoxin:NAD+ oxidoreductase subunit G (K03612)	Fmn_Bind (pplA)	Rnf
RS_GCF_000170855.1	d__Bacteria;p__Proteobacteria;c__Gammaproteobacteria;o__Enterobacterales;f__Psychromonadaceae;g__Moritella;s__Moritella sp000170855	NZ_ABCQ01000074.1_15	NZ_ABCQ01000074.1	13080..14129 (-1)	350	OTHER	9	NQR2_RnfD_RnfE (PF03116)	Na+-translocating ferredoxin:NAD+ oxidoreductase subunit D [EC:7.2.1.2] (K03614)	-	-
RS_GCF_000170855.1	d__Bacteria;p__Proteobacteria;c__Gammaproteobacteria;o__Enterobacterales;f__Psychromonadaceae;g__Moritella;s__Moritella sp000170855	NZ_ABCQ01000074.1_16	NZ_ABCQ01000074.1	14131..16923 (-1)	931	OTHER	0	RnfC_N (PF13375) + Complex1_51K (PF01512) + SLBB (PF10531) + Fer4 (PF00037) + Fer4_17 (PF13534)	Na+-translocating ferredoxin:NAD+ oxidoreductase subunit C [EC:7.2.1.2] (K03615)	-	-
RS_GCF_000170855.1	d__Bacteria;p__Proteobacteria;c__Gammaproteobacteria;o__Enterobacterales;f__Psychromonadaceae;g__Moritella;s__Moritella sp000170855	NZ_ABCQ01000074.1_17	NZ_ABCQ01000074.1	16932..17480 (-1)	183	SP(Sec/SPI)	1	FeS (PF04060) + Fer4_21 (PF14697)	Na+-translocating ferredoxin:NAD+ oxidoreductase subunit B [EC:7.2.1.2] (K03616)	K03616 (Na+-translocating ferredoxin:NAD+ oxidoreductase subunit B [EC:7.2.1.2])	Rnf
RS_GCF_000170855.1	d__Bacteria;p__Proteobacteria;c__Gammaproteobacteria;o__Enterobacterales;f__Psychromonadaceae;g__Moritella;s__Moritella sp000170855	NZ_ABCQ01000074.1_18	NZ_ABCQ01000074.1	17493..17960 (-1)	156	OTHER	5	Rnf-Nqr (PF02508)	Na+-translocating ferredoxin:NAD+ oxidoreductase subunit A (K03617)	-	-
GB_GCA_001304035.1	d__Bacteria;p__SM23-31;c__SM23-31;o__SM23-31;f__SM23-31;g__SM23-31;s__SM23-31 sp001304035	LJUD01000046.1_11	LJUD01000046.1	10580..11914 (1)	445	OTHER	0	RnfC_N (PF13375) + Complex1_51K (PF01512) + SLBB (PF10531) + Fer4_6 (PF12837) + Fer4_18 (PF13746)	Na+-translocating ferredoxin:NAD+ oxidoreductase subunit C [EC:7.2.1.2] (K03615)	-	-
GB_GCA_001304035.1	d__Bacteria;p__SM23-31;c__SM23-31;o__SM23-31;f__SM23-31;g__SM23-31;s__SM23-31 sp001304035	LJUD01000046.1_12	LJUD01000046.1	11929..12957 (1)	343	OTHER	7	NQR2_RnfD_RnfE (PF03116)	Na+-translocating ferredoxin:NAD+ oxidoreductase subunit D [EC:7.2.1.2] (K03614)	-	-
GB_GCA_001304035.1	d__Bacteria;p__SM23-31;c__SM23-31;o__SM23-31;f__SM23-31;g__SM23-31;s__SM23-31 sp001304035	LJUD01000046.1_13	LJUD01000046.1	12960..13550 (1)	197	OTHER	1	FMN_bind (PF04205)	Na+-translocating ferredoxin:NAD+ oxidoreductase subunit G (K03612)	-	-
GB_GCA_001304035.1	d__Bacteria;p__SM23-31;c__SM23-31;o__SM23-31;f__SM23-31;g__SM23-31;s__SM23-31 sp001304035	LJUD01000046.1_14	LJUD01000046.1	13637..14263 (1)	209	OTHER	5	Rnf-Nqr (PF02508)	Na+-translocating ferredoxin:NAD+ oxidoreductase subunit E (K03613)	-	-
GB_GCA_001304035.1	d__Bacteria;p__SM23-31;c__SM23-31;o__SM23-31;f__SM23-31;g__SM23-31;s__SM23-31 sp001304035	LJUD01000046.1_15	LJUD01000046.1	14295..14945 (1)	217	OTHER	6	Rnf-Nqr (PF02508)	Na+-translocating ferredoxin:NAD+ oxidoreductase subunit A (K03617)	-	-
GB_GCA_001304035.1	d__Bacteria;p__SM23-31;c__SM23-31;o__SM23-31;f__SM23-31;g__SM23-31;s__SM23-31 sp001304035	LJUD01000046.1_16	LJUD01000046.1	15132..16175 (1)	348	SP(Sec/SPI)	1	FeS (PF04060) + Fer4 (PF00037) + Fer4 (PF00037) + Fer4_2 (PF12797) + Fer4 (PF00037)	Na+-translocating ferredoxin:NAD+ oxidoreductase subunit B [EC:7.2.1.2] (K03616) + Na+-translocating ferredoxin:NAD+ oxidoreductase subunit B [EC:7.2.1.2] (K03616) + adenylylsulfate reductase, subunit B [EC:1.8.99.2] (K00395)	K03616 (Na+-translocating ferredoxin:NAD+ oxidoreductase subunit B [EC:7.2.1.2])	Rnf
GB_GCA_001304035.1	d__Bacteria;p__SM23-31;c__SM23-31;o__SM23-31;f__SM23-31;g__SM23-31;s__SM23-31 sp001304035	LJUD01000046.1_17	LJUD01000046.1	16153..17235 (1)	361	TAT(Tat/SPI)	1	ApbE (PF02424)	FAD:protein FMN transferase [EC:2.7.1.180] (K03734)	ApbE (fmnB)	Rnf
GB_GCA_001304035.1	d__Bacteria;p__SM23-31;c__SM23-31;o__SM23-31;f__SM23-31;g__SM23-31;s__SM23-31 sp001304035	LJUD01000046.1_18	LJUD01000046.1	18104..19477 (1)	458	SP(Sec/SPI)	1	Sortilin-Vps10 (PF15902) + Sortilin-Vps10 (PF15902) + Sortilin-Vps10 (PF15902) + BNR (PF02012)	sortilin (K12388) + sortilin (K12388)	-	-
RS_GCF_900129965.1	d__Bacteria;p__Firmicutes_A;c__Clostridia;o__Clostridiales;f__Clostridiaceae;g__Clostridium_AF;s__Clostridium_AF grantii	NZ_FQXM01000003.1_130	NZ_FQXM01000003.1	141784..142392 (1)	203	OTHER	0	Na	Na	-	-
RS_GCF_900129965.1	d__Bacteria;p__Firmicutes_A;c__Clostridia;o__Clostridiales;f__Clostridiaceae;g__Clostridium_AF;s__Clostridium_AF grantii	NZ_FQXM01000003.1_131	NZ_FQXM01000003.1	142658..143968 (1)	437	OTHER	0	DUF815 (PF05673)	uncharacterized protein (K06923)	-	-
RS_GCF_900129965.1	d__Bacteria;p__Firmicutes_A;c__Clostridia;o__Clostridiales;f__Clostridiaceae;g__Clostridium_AF;s__Clostridium_AF grantii	NZ_FQXM01000003.1_132	NZ_FQXM01000003.1	144014..145690 (-1)	559	OTHER	0	AAA-ATPase_like (PF09820) + PDDEXK_9 (PF08011)	Na	-	-
RS_GCF_900129965.1	d__Bacteria;p__Firmicutes_A;c__Clostridia;o__Clostridiales;f__Clostridiaceae;g__Clostridium_AF;s__Clostridium_AF grantii	NZ_FQXM01000003.1_133	NZ_FQXM01000003.1	145749..146477 (-1)	243	OTHER	0	SWIM (PF04434)	Na	-	-
RS_GCF_900129965.1	d__Bacteria;p__Firmicutes_A;c__Clostridia;o__Clostridiales;f__Clostridiaceae;g__Clostridium_AF;s__Clostridium_AF grantii	NZ_FQXM01000003.1_134	NZ_FQXM01000003.1	146489..149125 (-1)	879	OTHER	0	DUF3670 (PF12419) + SNF2_N (PF00176) + Helicase_C (PF00271)	SWI/SNF-related matrix-associated actin-dependent regulator of chromatin subfamily A containing DEAD/H box 1 [EC:3.6.4.12] (K14439) + SWI/SNF-related matrix-associated actin-dependent regulator of chromatin subfamily A containing DEAD/H box 1 [EC:3.6.4.12] (K14439)	-	-
RS_GCF_900129965.1	d__Bacteria;p__Firmicutes_A;c__Clostridia;o__Clostridiales;f__Clostridiaceae;g__Clostridium_AF;s__Clostridium_AF grantii	NZ_FQXM01000003.1_135	NZ_FQXM01000003.1	149314..150120 (-1)	269	SP(Sec/SPI)	1	FeS (PF04060) + Fer4 (PF00037) + Fer4 (PF00037) + Fer4 (PF00037)	Na+-translocating ferredoxin:NAD+ oxidoreductase subunit B [EC:7.2.1.2] (K03616) + NADH-quinone oxidoreductase subunit I [EC:7.1.1.2] (K00338)	K03616 (Na+-translocating ferredoxin:NAD+ oxidoreductase subunit B [EC:7.2.1.2])	Rnf
RS_GCF_900129965.1	d__Bacteria;p__Firmicutes_A;c__Clostridia;o__Clostridiales;f__Clostridiaceae;g__Clostridium_AF;s__Clostridium_AF grantii	NZ_FQXM01000003.1_136	NZ_FQXM01000003.1	150131..150706 (-1)	192	OTHER	6	Rnf-Nqr (PF02508)	Na+-translocating ferredoxin:NAD+ oxidoreductase subunit A (K03617)	-	-
RS_GCF_900129965.1	d__Bacteria;p__Firmicutes_A;c__Clostridia;o__Clostridiales;f__Clostridiaceae;g__Clostridium_AF;s__Clostridium_AF grantii	NZ_FQXM01000003.1_137	NZ_FQXM01000003.1	150741..151361 (-1)	207	OTHER	6	Rnf-Nqr (PF02508)	Na+-translocating ferredoxin:NAD+ oxidoreductase subunit E (K03613)	-	-
RS_GCF_900129965.1	d__Bacteria;p__Firmicutes_A;c__Clostridia;o__Clostridiales;f__Clostridiaceae;g__Clostridium_AF;s__Clostridium_AF grantii	NZ_FQXM01000003.1_138	NZ_FQXM01000003.1	151364..151942 (-1)	193	SP(Sec/SPI)	1	FMN_bind (PF04205)	Na+-translocating ferredoxin:NAD+ oxidoreductase subunit G (K03612)	Fmn_Bind (pplA)	Rnf
RS_GCF_900129965.1	d__Bacteria;p__Firmicutes_A;c__Clostridia;o__Clostridiales;f__Clostridiaceae;g__Clostridium_AF;s__Clostridium_AF grantii	NZ_FQXM01000003.1_139	NZ_FQXM01000003.1	151944..152876 (-1)	311	OTHER	8	NQR2_RnfD_RnfE (PF03116)	Na+-translocating ferredoxin:NAD+ oxidoreductase subunit D [EC:7.2.1.2] (K03614)	-	-
RS_GCF_900129965.1	d__Bacteria;p__Firmicutes_A;c__Clostridia;o__Clostridiales;f__Clostridiaceae;g__Clostridium_AF;s__Clostridium_AF grantii	NZ_FQXM01000003.1_140	NZ_FQXM01000003.1	152896..154215 (-1)	440	OTHER	0	RnfC_N (PF13375) + Complex1_51K (PF01512) + SLBB (PF10531) + Fer4 (PF00037) + Fer4_8 (PF13183)	Na+-translocating ferredoxin:NAD+ oxidoreductase subunit C [EC:7.2.1.2] (K03615)	-	-
RS_GCF_900129965.1	d__Bacteria;p__Firmicutes_A;c__Clostridia;o__Clostridiales;f__Clostridiaceae;g__Clostridium_AF;s__Clostridium_AF grantii	NZ_FQXM01000003.1_141	NZ_FQXM01000003.1	154988..155839 (1)	284	OTHER	5	YitT_membrane (PF02588) + DUF2179 (PF10035)	uncharacterized protein (K07149)	-	-
RS_GCF_900129965.1	d__Bacteria;p__Firmicutes_A;c__Clostridia;o__Clostridiales;f__Clostridiaceae;g__Clostridium_AF;s__Clostridium_AF grantii	NZ_FQXM01000003.1_142	NZ_FQXM01000003.1	155918..157801 (-1)	628	LIPO(Sec/SPII)	0	Na	Na	-	-
RS_GCF_900129965.1	d__Bacteria;p__Firmicutes_A;c__Clostridia;o__Clostridiales;f__Clostridiaceae;g__Clostridium_AF;s__Clostridium_AF grantii	NZ_FQXM01000003.1_143	NZ_FQXM01000003.1	157874..159277 (-1)	468	OTHER	2	HAMP (PF00672) + HisKA (PF00512) + HATPase_c (PF02518)	two-component system, OmpR family, sensor histidine kinase ResE [EC:2.7.13.3] (K07651) + two-component system, OmpR family, sensor histidine kinase ResE [EC:2.7.13.3] (K07651)	-	-
RS_GCF_003675895.1	d__Bacteria;p__Proteobacteria;c__Gammaproteobacteria;o__Enterobacterales;f__Shewanellaceae;g__Parashewanella;s__Parashewanella curva	NZ_ML014774.1_5	NZ_ML014774.1	2636..3016 (1)	127	OTHER	0	Na	Na	-	-
RS_GCF_003675895.1	d__Bacteria;p__Proteobacteria;c__Gammaproteobacteria;o__Enterobacterales;f__Shewanellaceae;g__Parashewanella;s__Parashewanella curva	NZ_ML014774.1_6	NZ_ML014774.1	3087..3971 (1)	295	SP(Sec/SPI)	0	Plug (PF07715)	outer membrane receptor for ferrienterochelin and colicins (K16089)	-	-
RS_GCF_003675895.1	d__Bacteria;p__Proteobacteria;c__Gammaproteobacteria;o__Enterobacterales;f__Shewanellaceae;g__Parashewanella;s__Parashewanella curva	NZ_ML014774.1_7	NZ_ML014774.1	4224..5057 (1)	278	OTHER	0	TonB_dep_Rec (PF00593)	outer membrane receptor for ferrienterochelin and colicins (K16089)	-	-
RS_GCF_003675895.1	d__Bacteria;p__Proteobacteria;c__Gammaproteobacteria;o__Enterobacterales;f__Shewanellaceae;g__Parashewanella;s__Parashewanella curva	NZ_ML014774.1_8	NZ_ML014774.1	5152..5787 (-1)	212	OTHER	0	HhH-GPD (PF00730) + EndIII_4Fe-2S (PF10576)	endonuclease III [EC:4.2.99.18] (K10773)	-	-
RS_GCF_003675895.1	d__Bacteria;p__Proteobacteria;c__Gammaproteobacteria;o__Enterobacterales;f__Shewanellaceae;g__Parashewanella;s__Parashewanella curva	NZ_ML014774.1_9	NZ_ML014774.1	5787..6482 (-1)	232	OTHER	6	Rnf-Nqr (PF02508)	Na+-translocating ferredoxin:NAD+ oxidoreductase subunit E (K03613)	-	-
RS_GCF_003675895.1	d__Bacteria;p__Proteobacteria;c__Gammaproteobacteria;o__Enterobacterales;f__Shewanellaceae;g__Parashewanella;s__Parashewanella curva	NZ_ML014774.1_10	NZ_ML014774.1	6475..7113 (-1)	213	SP(Sec/SPI)	1	FMN_bind (PF04205)	Na+-translocating ferredoxin:NAD+ oxidoreductase subunit G (K03612)	Fmn_Bind (pplA)	Rnf
RS_GCF_003675895.1	d__Bacteria;p__Proteobacteria;c__Gammaproteobacteria;o__Enterobacterales;f__Shewanellaceae;g__Parashewanella;s__Parashewanella curva	NZ_ML014774.1_11	NZ_ML014774.1	7129..8175 (-1)	349	OTHER	9	NQR2_RnfD_RnfE (PF03116)	Na+-translocating ferredoxin:NAD+ oxidoreductase subunit D [EC:7.2.1.2] (K03614)	-	-
RS_GCF_003675895.1	d__Bacteria;p__Proteobacteria;c__Gammaproteobacteria;o__Enterobacterales;f__Shewanellaceae;g__Parashewanella;s__Parashewanella curva	NZ_ML014774.1_12	NZ_ML014774.1	8178..10352 (-1)	725	OTHER	0	RnfC_N (PF13375) + Complex1_51K (PF01512) + SLBB (PF10531) + Fer4_10 (PF13237)	Na+-translocating ferredoxin:NAD+ oxidoreductase subunit C [EC:7.2.1.2] (K03615)	-	-
RS_GCF_003675895.1	d__Bacteria;p__Proteobacteria;c__Gammaproteobacteria;o__Enterobacterales;f__Shewanellaceae;g__Parashewanella;s__Parashewanella curva	NZ_ML014774.1_13	NZ_ML014774.1	10346..10918 (-1)	191	SP(Sec/SPI)	1	FeS (PF04060) + Fer4_21 (PF14697)	Na+-translocating ferredoxin:NAD+ oxidoreductase subunit B [EC:7.2.1.2] (K03616)	K03616 (Na+-translocating ferredoxin:NAD+ oxidoreductase subunit B [EC:7.2.1.2])	Rnf
RS_GCF_003675895.1	d__Bacteria;p__Proteobacteria;c__Gammaproteobacteria;o__Enterobacterales;f__Shewanellaceae;g__Parashewanella;s__Parashewanella curva	NZ_ML014774.1_14	NZ_ML014774.1	10918..11496 (-1)	193	OTHER	6	Rnf-Nqr (PF02508)	Na+-translocating ferredoxin:NAD+ oxidoreductase subunit A (K03617)	-	-
RS_GCF_003675895.1	d__Bacteria;p__Proteobacteria;c__Gammaproteobacteria;o__Enterobacterales;f__Shewanellaceae;g__Parashewanella;s__Parashewanella curva	NZ_ML014774.1_15	NZ_ML014774.1	11650..12582 (-1)	311	OTHER	0	DDE_Tnp_IS66 (PF03050)	Na	-	-
RS_GCF_003675895.1	d__Bacteria;p__Proteobacteria;c__Gammaproteobacteria;o__Enterobacterales;f__Shewanellaceae;g__Parashewanella;s__Parashewanella curva	NZ_ML014774.1_16	NZ_ML014774.1	12594..12887 (-1)	98	OTHER	0	Na	protein NrfC (K04014)	-	-
RS_GCF_003675895.1	d__Bacteria;p__Proteobacteria;c__Gammaproteobacteria;o__Enterobacterales;f__Shewanellaceae;g__Parashewanella;s__Parashewanella curva	NZ_ML014774.1_17	NZ_ML014774.1	13253..15148 (-1)	632	OTHER	2	GGDEF (PF00990) + EAL (PF00563)	RNase E specificity factor CsrD (K18765)	-	-
RS_GCF_003675895.1	d__Bacteria;p__Proteobacteria;c__Gammaproteobacteria;o__Enterobacterales;f__Shewanellaceae;g__Parashewanella;s__Parashewanella curva	NZ_ML014774.1_18	NZ_ML014774.1	16088..16237 (-1)	50	OTHER	0	Na	Na	-	-
GB_GCA_900316255.1	d__Bacteria;p__Firmicutes_A;c__Clostridia;o__Oscillospirales;f__Oscillospiraceae;g__UBA1777;s__UBA1777 sp900316255	ONCI01000020.1_5	ONCI01000020.1	6475..8850 (1)	792	SP(Sec/SPI)	1	LTD (PF00932) + LTD (PF00932) + CHB_HEX_C_1 (PF13290) + CotH (PF08757)	spore coat protein H (K06330) + spore coat protein H (K06330)	-	-
GB_GCA_900316255.1	d__Bacteria;p__Firmicutes_A;c__Clostridia;o__Oscillospirales;f__Oscillospiraceae;g__UBA1777;s__UBA1777 sp900316255	ONCI01000020.1_6	ONCI01000020.1	8967..10577 (1)	537	OTHER	0	Lactamase_B_6 (PF16661) + Beta-Casp (PF10996) + RMMBL (PF07521)	metallo-beta-lactamase family protein (K07576)	-	-
GB_GCA_900316255.1	d__Bacteria;p__Firmicutes_A;c__Clostridia;o__Oscillospirales;f__Oscillospiraceae;g__UBA1777;s__UBA1777 sp900316255	ONCI01000020.1_7	ONCI01000020.1	10950..12575 (1)	542	OTHER	1	Pkinase_Tyr (PF07714) + Lectin_C (PF00059)	serine/threonine-protein kinase Stk1 [EC:2.7.11.-] (K11916) + uroporphyrin-III C-methyltransferase [EC:2.1.1.107] (K02496) + low affinity immunoglobulin epsilon Fc receptor (K06468)	-	-
GB_GCA_900316255.1	d__Bacteria;p__Firmicutes_A;c__Clostridia;o__Oscillospirales;f__Oscillospiraceae;g__UBA1777;s__UBA1777 sp900316255	ONCI01000020.1_8	ONCI01000020.1	13052..14401 (1)	450	OTHER	0	RnfC_N (PF13375) + Complex1_51K (PF01512) + SLBB (PF10531) + Fer4_2 (PF12797) + Fer4_8 (PF13183)	Na+-translocating ferredoxin:NAD+ oxidoreductase subunit C [EC:7.2.1.2] (K03615)	-	-
GB_GCA_900316255.1	d__Bacteria;p__Firmicutes_A;c__Clostridia;o__Oscillospirales;f__Oscillospiraceae;g__UBA1777;s__UBA1777 sp900316255	ONCI01000020.1_9	ONCI01000020.1	14398..15447 (1)	350	OTHER	9	NQR2_RnfD_RnfE (PF03116)	Na+-translocating ferredoxin:NAD+ oxidoreductase subunit D [EC:7.2.1.2] (K03614)	-	-
GB_GCA_900316255.1	d__Bacteria;p__Firmicutes_A;c__Clostridia;o__Oscillospirales;f__Oscillospiraceae;g__UBA1777;s__UBA1777 sp900316255	ONCI01000020.1_10	ONCI01000020.1	15444..16043 (1)	200	SP(Sec/SPI)	1	FMN_bind (PF04205)	Na+-translocating ferredoxin:NAD+ oxidoreductase subunit G (K03612)	Fmn_Bind (pplA)	Rnf
GB_GCA_900316255.1	d__Bacteria;p__Firmicutes_A;c__Clostridia;o__Oscillospirales;f__Oscillospiraceae;g__UBA1777;s__UBA1777 sp900316255	ONCI01000020.1_11	ONCI01000020.1	16056..16742 (1)	229	OTHER	5	Rnf-Nqr (PF02508)	Na+-translocating ferredoxin:NAD+ oxidoreductase subunit E (K03613)	-	-
GB_GCA_900316255.1	d__Bacteria;p__Firmicutes_A;c__Clostridia;o__Oscillospirales;f__Oscillospiraceae;g__UBA1777;s__UBA1777 sp900316255	ONCI01000020.1_12	ONCI01000020.1	16739..17326 (1)	196	LIPO(Sec/SPII)	6	Rnf-Nqr (PF02508)	Na+-translocating ferredoxin:NAD+ oxidoreductase subunit A (K03617)	-	-
GB_GCA_900316255.1	d__Bacteria;p__Firmicutes_A;c__Clostridia;o__Oscillospirales;f__Oscillospiraceae;g__UBA1777;s__UBA1777 sp900316255	ONCI01000020.1_13	ONCI01000020.1	17339..18133 (1)	265	SP(Sec/SPI)	1	FeS (PF04060) + Fer4 (PF00037) + Fer4 (PF00037) + Fer4 (PF00037) + Fer4 (PF00037)	Na+-translocating ferredoxin:NAD+ oxidoreductase subunit B [EC:7.2.1.2] (K03616) + F420H2 dehydrogenase subunit I [EC:1.5.98.3] (K22164) + ech hydrogenase subunit F (K14091)	K03616 (Na+-translocating ferredoxin:NAD+ oxidoreductase subunit B [EC:7.2.1.2])	Rnf
GB_GCA_900316255.1	d__Bacteria;p__Firmicutes_A;c__Clostridia;o__Oscillospirales;f__Oscillospiraceae;g__UBA1777;s__UBA1777 sp900316255	ONCI01000020.1_14	ONCI01000020.1	18445..18765 (1)	107	OTHER	0	Trns_repr_metal (PF02583)	CsoR family transcriptional regulator, copper-sensing transcriptional repressor (K21600)	-	-
GB_GCA_900316255.1	d__Bacteria;p__Firmicutes_A;c__Clostridia;o__Oscillospirales;f__Oscillospiraceae;g__UBA1777;s__UBA1777 sp900316255	ONCI01000020.1_15	ONCI01000020.1	18803..21346 (1)	848	OTHER	8	HMA (PF00403) + E1-E2_ATPase (PF00122) + Hydrolase (PF00702) + HMA (PF00403)	P-type Cu+ transporter [EC:7.2.2.8] (K17686)	-	-
GB_GCA_900316255.1	d__Bacteria;p__Firmicutes_A;c__Clostridia;o__Oscillospirales;f__Oscillospiraceae;g__UBA1777;s__UBA1777 sp900316255	ONCI01000020.1_16	ONCI01000020.1	21655..22221 (-1)	189	OTHER	1	DUF2812 (PF11193)	Na	-	-
GB_GCA_900316255.1	d__Bacteria;p__Firmicutes_A;c__Clostridia;o__Oscillospirales;f__Oscillospiraceae;g__UBA1777;s__UBA1777 sp900316255	ONCI01000020.1_17	ONCI01000020.1	22316..22951 (-1)	212	OTHER	0	zf-CSL (PF05207)	Na	-	-
GB_GCA_900316255.1	d__Bacteria;p__Firmicutes_A;c__Clostridia;o__Oscillospirales;f__Oscillospiraceae;g__UBA1777;s__UBA1777 sp900316255	ONCI01000020.1_18	ONCI01000020.1	22953..23432 (-1)	160	OTHER	0	NUDIX (PF00293)	8-oxo-dGTP diphosphatase [EC:3.6.1.55] (K03574)	-	-
RS_GCF_000513195.1	d__Bacteria;p__Bacteroidota;c__Bacteroidia;o__Bacteroidales;f__Bacteroidaceae;g__Bacteroides;s__Bacteroides timonensis	NZ_CBVI010000073.1_11	NZ_CBVI010000073.1	9700..11031 (-1)	444	OTHER	12	MatE (PF01554) + MatE (PF01554)	multidrug resistance protein, MATE family (K03327)	-	-
RS_GCF_000513195.1	d__Bacteria;p__Bacteroidota;c__Bacteroidia;o__Bacteroidales;f__Bacteroidaceae;g__Bacteroides;s__Bacteroides timonensis	NZ_CBVI010000073.1_12	NZ_CBVI010000073.1	11173..13023 (-1)	617	SP(Sec/SPI)	6	YidC_periplas (PF14849) + 60KD_IMP (PF02096)	YidC/Oxa1 family membrane protein insertase (K03217)	-	-
RS_GCF_000513195.1	d__Bacteria;p__Bacteroidota;c__Bacteroidia;o__Bacteroidales;f__Bacteroidaceae;g__Bacteroides;s__Bacteroides timonensis	NZ_CBVI010000073.1_13	NZ_CBVI010000073.1	13079..14710 (-1)	544	OTHER	0	CTP_synth_N (PF06418) + GATase (PF00117)	CTP synthase [EC:6.3.4.2] (K01937)	-	-
RS_GCF_000513195.1	d__Bacteria;p__Bacteroidota;c__Bacteroidia;o__Bacteroidales;f__Bacteroidaceae;g__Bacteroides;s__Bacteroides timonensis	NZ_CBVI010000073.1_14	NZ_CBVI010000073.1	15115..16560 (1)	482	SP(Sec/SPI)	0	DUF3078 (PF11276)	Na	-	-
RS_GCF_000513195.1	d__Bacteria;p__Bacteroidota;c__Bacteroidia;o__Bacteroidales;f__Bacteroidaceae;g__Bacteroides;s__Bacteroides timonensis	NZ_CBVI010000073.1_15	NZ_CBVI010000073.1	16888..17307 (1)	140	OTHER	2	RseC_MucC (PF04246)	sigma-E factor negative regulatory protein RseC (K03803)	-	-
RS_GCF_000513195.1	d__Bacteria;p__Bacteroidota;c__Bacteroidia;o__Bacteroidales;f__Bacteroidaceae;g__Bacteroides;s__Bacteroides timonensis	NZ_CBVI010000073.1_16	NZ_CBVI010000073.1	17351..18328 (1)	326	SP(Sec/SPI)	1	FeS (PF04060) + Fer4 (PF00037) + Fer4 (PF00037) + Fer4 (PF00037) + Fer4 (PF00037)	Na+-translocating ferredoxin:NAD+ oxidoreductase subunit B [EC:7.2.1.2] (K03616) + hydrogenase-4 component H (K12143) + heterodisulfide reductase subunit A2 [EC:1.8.7.3 1.8.98.4 1.8.98.5 1.8.98.6] (K03388)	K03616 (Na+-translocating ferredoxin:NAD+ oxidoreductase subunit B [EC:7.2.1.2])	Rnf
RS_GCF_000513195.1	d__Bacteria;p__Bacteroidota;c__Bacteroidia;o__Bacteroidales;f__Bacteroidaceae;g__Bacteroides;s__Bacteroides timonensis	NZ_CBVI010000073.1_17	NZ_CBVI010000073.1	18367..19701 (1)	445	OTHER	0	RnfC_N (PF13375) + Complex1_51K (PF01512) + SLBB (PF10531) + Fer4_17 (PF13534) + Fer4_17 (PF13534)	Na+-translocating ferredoxin:NAD+ oxidoreductase subunit C [EC:7.2.1.2] (K03615)	-	-
RS_GCF_000513195.1	d__Bacteria;p__Bacteroidota;c__Bacteroidia;o__Bacteroidales;f__Bacteroidaceae;g__Bacteroides;s__Bacteroides timonensis	NZ_CBVI010000073.1_18	NZ_CBVI010000073.1	19711..20703 (1)	331	OTHER	8	NQR2_RnfD_RnfE (PF03116)	Na+-translocating ferredoxin:NAD+ oxidoreductase subunit D [EC:7.2.1.2] (K03614)	-	-
RS_GCF_000513195.1	d__Bacteria;p__Bacteroidota;c__Bacteroidia;o__Bacteroidales;f__Bacteroidaceae;g__Bacteroides;s__Bacteroides timonensis	NZ_CBVI010000073.1_19	NZ_CBVI010000073.1	20730..21362 (1)	211	SP(Sec/SPI)	0	FMN_bind (PF04205)	Na+-translocating ferredoxin:NAD+ oxidoreductase subunit G (K03612)	Fmn_Bind (pplA)	Rnf
RS_GCF_000513195.1	d__Bacteria;p__Bacteroidota;c__Bacteroidia;o__Bacteroidales;f__Bacteroidaceae;g__Bacteroides;s__Bacteroides timonensis	NZ_CBVI010000073.1_20	NZ_CBVI010000073.1	21398..21964 (1)	189	OTHER	6	Rnf-Nqr (PF02508)	Na+-translocating ferredoxin:NAD+ oxidoreductase subunit E (K03613)	-	-
RS_GCF_000513195.1	d__Bacteria;p__Bacteroidota;c__Bacteroidia;o__Bacteroidales;f__Bacteroidaceae;g__Bacteroides;s__Bacteroides timonensis	NZ_CBVI010000073.1_21	NZ_CBVI010000073.1	22043..22621 (1)	193	OTHER	6	Rnf-Nqr (PF02508)	Na+-translocating ferredoxin:NAD+ oxidoreductase subunit A (K03617)	-	-
RS_GCF_000513195.1	d__Bacteria;p__Bacteroidota;c__Bacteroidia;o__Bacteroidales;f__Bacteroidaceae;g__Bacteroides;s__Bacteroides timonensis	NZ_CBVI010000073.1_22	NZ_CBVI010000073.1	22771..23805 (1)	345	OTHER	0	GDP_Man_Dehyd (PF16363)	UDP-glucose 4-epimerase [EC:5.1.3.2] (K01784)	-	-
RS_GCF_000513195.1	d__Bacteria;p__Bacteroidota;c__Bacteroidia;o__Bacteroidales;f__Bacteroidaceae;g__Bacteroides;s__Bacteroides timonensis	NZ_CBVI010000073.1_23	NZ_CBVI010000073.1	24112..24942 (-1)	277	OTHER	0	GHMP_kinases_N (PF00288) + GHMP_kinases_C (PF08544)	4-diphosphocytidyl-2-C-methyl-D-erythritol kinase [EC:2.7.1.148] (K00919)	-	-
RS_GCF_000513195.1	d__Bacteria;p__Bacteroidota;c__Bacteroidia;o__Bacteroidales;f__Bacteroidaceae;g__Bacteroides;s__Bacteroides timonensis	NZ_CBVI010000073.1_24	NZ_CBVI010000073.1	25106..25804 (-1)	233	OTHER	0	DUF4373 (PF14297)	Na	-	-
RS_GCF_004341235.1	d__Bacteria;p__Bacteroidota;c__Bacteroidia;o__Flavobacteriales;f__Flavobacteriaceae;g__Mariniflexile;s__Mariniflexile fucanivorans	NZ_SLUP01000001.1_177	NZ_SLUP01000001.1	197868..198620 (1)	251	LIPO(Sec/SPII)	0	Lipase_GDSL_2 (PF13472)	acyl-CoA thioesterase I [EC:3.1.2.- 3.1.2.2 3.1.1.2 3.1.1.5] (K10804)	-	-
RS_GCF_004341235.1	d__Bacteria;p__Bacteroidota;c__Bacteroidia;o__Flavobacteriales;f__Flavobacteriaceae;g__Mariniflexile;s__Mariniflexile fucanivorans	NZ_SLUP01000001.1_178	NZ_SLUP01000001.1	198647..199546 (1)	300	OTHER	0	Metallophos_2 (PF12850)	UDP-2,3-diacylglucosamine hydrolase [EC:3.6.1.54] (K03269)	-	-
RS_GCF_004341235.1	d__Bacteria;p__Bacteroidota;c__Bacteroidia;o__Flavobacteriales;f__Flavobacteriaceae;g__Mariniflexile;s__Mariniflexile fucanivorans	NZ_SLUP01000001.1_179	NZ_SLUP01000001.1	199601..200065 (1)	155	LIPO(Sec/SPII)	0	Na	Na	-	-
RS_GCF_004341235.1	d__Bacteria;p__Bacteroidota;c__Bacteroidia;o__Flavobacteriales;f__Flavobacteriaceae;g__Mariniflexile;s__Mariniflexile fucanivorans	NZ_SLUP01000001.1_180	NZ_SLUP01000001.1	200332..200661 (-1)	110	OTHER	0	Fer2 (PF00111)	ferredoxin, 2Fe-2S (K04755)	-	-
RS_GCF_004341235.1	d__Bacteria;p__Bacteroidota;c__Bacteroidia;o__Flavobacteriales;f__Flavobacteriaceae;g__Mariniflexile;s__Mariniflexile fucanivorans	NZ_SLUP01000001.1_181	NZ_SLUP01000001.1	200847..201320 (1)	158	OTHER	2	RseC_MucC (PF04246)	sigma-E factor negative regulatory protein RseC (K03803)	-	-
RS_GCF_004341235.1	d__Bacteria;p__Bacteroidota;c__Bacteroidia;o__Flavobacteriales;f__Flavobacteriaceae;g__Mariniflexile;s__Mariniflexile fucanivorans	NZ_SLUP01000001.1_182	NZ_SLUP01000001.1	201326..202204 (1)	293	OTHER	1	FeS (PF04060) + Fer4_6 (PF12837) + Fer4 (PF00037) + Fer4 (PF00037) + Fer4_10 (PF13237)	Na+-translocating ferredoxin:NAD+ oxidoreductase subunit B [EC:7.2.1.2] (K03616) + NADH-quinone oxidoreductase subunit I [EC:7.1.1.2] (K00338)	K03616 (Na+-translocating ferredoxin:NAD+ oxidoreductase subunit B [EC:7.2.1.2])	Rnf
RS_GCF_004341235.1	d__Bacteria;p__Bacteroidota;c__Bacteroidia;o__Flavobacteriales;f__Flavobacteriaceae;g__Mariniflexile;s__Mariniflexile fucanivorans	NZ_SLUP01000001.1_183	NZ_SLUP01000001.1	202197..203525 (1)	443	OTHER	0	RnfC_N (PF13375) + Complex1_51K (PF01512) + SLBB (PF10531) + Fer4_17 (PF13534) + Fer4_17 (PF13534)	Na+-translocating ferredoxin:NAD+ oxidoreductase subunit C [EC:7.2.1.2] (K03615)	-	-
RS_GCF_004341235.1	d__Bacteria;p__Bacteroidota;c__Bacteroidia;o__Flavobacteriales;f__Flavobacteriaceae;g__Mariniflexile;s__Mariniflexile fucanivorans	NZ_SLUP01000001.1_184	NZ_SLUP01000001.1	203528..204538 (1)	337	OTHER	9	NQR2_RnfD_RnfE (PF03116)	Na+-translocating ferredoxin:NAD+ oxidoreductase subunit D [EC:7.2.1.2] (K03614)	-	-
RS_GCF_004341235.1	d__Bacteria;p__Bacteroidota;c__Bacteroidia;o__Flavobacteriales;f__Flavobacteriaceae;g__Mariniflexile;s__Mariniflexile fucanivorans	NZ_SLUP01000001.1_185	NZ_SLUP01000001.1	204541..205137 (1)	199	SP(Sec/SPI)	1	FMN_bind (PF04205)	Na+-translocating ferredoxin:NAD+ oxidoreductase subunit G (K03612)	Fmn_Bind (pplA)	Rnf
RS_GCF_004341235.1	d__Bacteria;p__Bacteroidota;c__Bacteroidia;o__Flavobacteriales;f__Flavobacteriaceae;g__Mariniflexile;s__Mariniflexile fucanivorans	NZ_SLUP01000001.1_186	NZ_SLUP01000001.1	205141..205746 (1)	202	OTHER	6	Rnf-Nqr (PF02508)	Na+-translocating ferredoxin:NAD+ oxidoreductase subunit E (K03613)	-	-
RS_GCF_004341235.1	d__Bacteria;p__Bacteroidota;c__Bacteroidia;o__Flavobacteriales;f__Flavobacteriaceae;g__Mariniflexile;s__Mariniflexile fucanivorans	NZ_SLUP01000001.1_187	NZ_SLUP01000001.1	205749..206324 (1)	192	OTHER	6	Rnf-Nqr (PF02508)	Na+-translocating ferredoxin:NAD+ oxidoreductase subunit A (K03617)	-	-
RS_GCF_004341235.1	d__Bacteria;p__Bacteroidota;c__Bacteroidia;o__Flavobacteriales;f__Flavobacteriaceae;g__Mariniflexile;s__Mariniflexile fucanivorans	NZ_SLUP01000001.1_188	NZ_SLUP01000001.1	206553..207581 (-1)	343	OTHER	0	TPP_enzyme_C (PF02775)	2-oxoglutarate/2-oxoacid ferredoxin oxidoreductase subunit beta [EC:1.2.7.3 1.2.7.11] (K00175)	-	-
RS_GCF_004341235.1	d__Bacteria;p__Bacteroidota;c__Bacteroidia;o__Flavobacteriales;f__Flavobacteriaceae;g__Mariniflexile;s__Mariniflexile fucanivorans	NZ_SLUP01000001.1_189	NZ_SLUP01000001.1	207584..209452 (-1)	623	OTHER	0	POR (PF01558) + POR_N (PF01855) + PFOR_II (PF17147)	2-oxoglutarate/2-oxoacid ferredoxin oxidoreductase subunit alpha [EC:1.2.7.3 1.2.7.11] (K00174)	-	-
RS_GCF_004341235.1	d__Bacteria;p__Bacteroidota;c__Bacteroidia;o__Flavobacteriales;f__Flavobacteriaceae;g__Mariniflexile;s__Mariniflexile fucanivorans	NZ_SLUP01000001.1_190	NZ_SLUP01000001.1	209596..209946 (1)	117	OTHER	0	Fer4 (PF00037) + GF_recep_IV (PF14843)	ferredoxin (K05524) + adenylylsulfate reductase, subunit B [EC:1.8.99.2] (K00395)	-	-
RS_GCF_003026395.1	d__Bacteria;p__Proteobacteria;c__Gammaproteobacteria;o__Enterobacterales;f__Vibrionaceae;g__Photobacterium;s__Photobacterium iliopiscarium	NZ_PYOO01000003.1_151	NZ_PYOO01000003.1	179027..179386 (-1)	120	OTHER	0	Hpt (PF01627)	two-component system, phosphorelay protein LuxU (K10911)	-	-
RS_GCF_003026395.1	d__Bacteria;p__Proteobacteria;c__Gammaproteobacteria;o__Enterobacterales;f__Vibrionaceae;g__Photobacterium;s__Photobacterium iliopiscarium	NZ_PYOO01000003.1_152	NZ_PYOO01000003.1	179386..180834 (-1)	483	OTHER	0	Response_reg (PF00072) + Sigma54_activat (PF00158) + HTH_8 (PF02954)	two-component system, repressor protein LuxO (K10912)	-	-
RS_GCF_003026395.1	d__Bacteria;p__Proteobacteria;c__Gammaproteobacteria;o__Enterobacterales;f__Vibrionaceae;g__Photobacterium;s__Photobacterium iliopiscarium	NZ_PYOO01000003.1_153	NZ_PYOO01000003.1	181199..183226 (-1)	676	OTHER	0	ResIII (PF04851) + UvrB_inter (PF17757) + Helicase_C (PF00271) + UvrB (PF12344) + UVR (PF02151)	excinuclease ABC subunit B (K03702)	-	-
RS_GCF_003026395.1	d__Bacteria;p__Proteobacteria;c__Gammaproteobacteria;o__Enterobacterales;f__Vibrionaceae;g__Photobacterium;s__Photobacterium iliopiscarium	NZ_PYOO01000003.1_154	NZ_PYOO01000003.1	184352..185089 (-1)	246	OTHER	0	Peptidase_S51 (PF03575)	dipeptidase E [EC:3.4.13.21] (K05995)	-	-
RS_GCF_003026395.1	d__Bacteria;p__Proteobacteria;c__Gammaproteobacteria;o__Enterobacterales;f__Vibrionaceae;g__Photobacterium;s__Photobacterium iliopiscarium	NZ_PYOO01000003.1_155	NZ_PYOO01000003.1	185486..186067 (1)	194	OTHER	6	Rnf-Nqr (PF02508)	Na+-translocating ferredoxin:NAD+ oxidoreductase subunit A (K03617)	-	-
RS_GCF_003026395.1	d__Bacteria;p__Proteobacteria;c__Gammaproteobacteria;o__Enterobacterales;f__Vibrionaceae;g__Photobacterium;s__Photobacterium iliopiscarium	NZ_PYOO01000003.1_156	NZ_PYOO01000003.1	186067..186651 (1)	195	SP(Sec/SPI)	1	FeS (PF04060) + Fer4_21 (PF14697)	Na+-translocating ferredoxin:NAD+ oxidoreductase subunit B [EC:7.2.1.2] (K03616)	K03616 (Na+-translocating ferredoxin:NAD+ oxidoreductase subunit B [EC:7.2.1.2])	Rnf
RS_GCF_003026395.1	d__Bacteria;p__Proteobacteria;c__Gammaproteobacteria;o__Enterobacterales;f__Vibrionaceae;g__Photobacterium;s__Photobacterium iliopiscarium	NZ_PYOO01000003.1_157	NZ_PYOO01000003.1	186654..189107 (1)	818	OTHER	0	RnfC_N (PF13375) + Complex1_51K (PF01512) + SLBB (PF10531) + Fer4 (PF00037) + Fer4 (PF00037)	Na+-translocating ferredoxin:NAD+ oxidoreductase subunit C [EC:7.2.1.2] (K03615)	-	-
RS_GCF_003026395.1	d__Bacteria;p__Proteobacteria;c__Gammaproteobacteria;o__Enterobacterales;f__Vibrionaceae;g__Photobacterium;s__Photobacterium iliopiscarium	NZ_PYOO01000003.1_158	NZ_PYOO01000003.1	189110..190156 (1)	349	OTHER	8	NQR2_RnfD_RnfE (PF03116)	Na+-translocating ferredoxin:NAD+ oxidoreductase subunit D [EC:7.2.1.2] (K03614)	-	-
RS_GCF_003026395.1	d__Bacteria;p__Proteobacteria;c__Gammaproteobacteria;o__Enterobacterales;f__Vibrionaceae;g__Photobacterium;s__Photobacterium iliopiscarium	NZ_PYOO01000003.1_159	NZ_PYOO01000003.1	190171..190803 (1)	211	SP(Sec/SPI)	1	FMN_bind (PF04205)	Na+-translocating ferredoxin:NAD+ oxidoreductase subunit G (K03612)	Fmn_Bind (pplA)	Rnf
RS_GCF_003026395.1	d__Bacteria;p__Proteobacteria;c__Gammaproteobacteria;o__Enterobacterales;f__Vibrionaceae;g__Photobacterium;s__Photobacterium iliopiscarium	NZ_PYOO01000003.1_160	NZ_PYOO01000003.1	190806..191513 (1)	236	OTHER	6	Rnf-Nqr (PF02508)	Na+-translocating ferredoxin:NAD+ oxidoreductase subunit E (K03613)	-	-
RS_GCF_003026395.1	d__Bacteria;p__Proteobacteria;c__Gammaproteobacteria;o__Enterobacterales;f__Vibrionaceae;g__Photobacterium;s__Photobacterium iliopiscarium	NZ_PYOO01000003.1_161	NZ_PYOO01000003.1	191661..192296 (1)	212	OTHER	0	HhH-GPD (PF00730) + EndIII_4Fe-2S (PF10576)	endonuclease III [EC:4.2.99.18] (K10773)	-	-
RS_GCF_003026395.1	d__Bacteria;p__Proteobacteria;c__Gammaproteobacteria;o__Enterobacterales;f__Vibrionaceae;g__Photobacterium;s__Photobacterium iliopiscarium	NZ_PYOO01000003.1_162	NZ_PYOO01000003.1	192367..193263 (-1)	299	SP(Sec/SPI)	0	MotY_N (PF18393) + OmpA (PF00691)	sodium-type flagellar protein MotY (K21218)	-	-
RS_GCF_003026395.1	d__Bacteria;p__Proteobacteria;c__Gammaproteobacteria;o__Enterobacterales;f__Vibrionaceae;g__Photobacterium;s__Photobacterium iliopiscarium	NZ_PYOO01000003.1_163	NZ_PYOO01000003.1	193464..194126 (1)	221	OTHER	0	RNase_T (PF00929)	ribonuclease T [EC:3.1.13.-] (K03683)	-	-
RS_GCF_003026395.1	d__Bacteria;p__Proteobacteria;c__Gammaproteobacteria;o__Enterobacterales;f__Vibrionaceae;g__Photobacterium;s__Photobacterium iliopiscarium	NZ_PYOO01000003.1_164	NZ_PYOO01000003.1	194386..194562 (1)	59	SP(Sec/SPI)	1	Toluene_X (PF03349)	long-chain fatty acid transport protein (K06076)	-	-
RS_GCF_002933275.1	d__Bacteria;p__Proteobacteria;c__Gammaproteobacteria;o__Pseudomonadales;f__Oleiphilaceae;g__Marinobacter;s__Marinobacter sp002933275	NZ_PSSX01000002.1_350	NZ_PSSX01000002.1	391538..392137 (-1)	200	OTHER	0	DUF416 (PF04222)	uncharacterized protein (K09891)	-	-
RS_GCF_002933275.1	d__Bacteria;p__Proteobacteria;c__Gammaproteobacteria;o__Pseudomonadales;f__Oleiphilaceae;g__Marinobacter;s__Marinobacter sp002933275	NZ_PSSX01000002.1_351	NZ_PSSX01000002.1	392134..392700 (-1)	189	OTHER	0	dUTPase (PF00692)	dCTP deaminase [EC:3.5.4.13] (K01494)	-	-
RS_GCF_002933275.1	d__Bacteria;p__Proteobacteria;c__Gammaproteobacteria;o__Pseudomonadales;f__Oleiphilaceae;g__Marinobacter;s__Marinobacter sp002933275	NZ_PSSX01000002.1_352	NZ_PSSX01000002.1	392972..394072 (-1)	367	OTHER	0	FeS_assembly_P (PF01883) + ParA (PF10609)	ATP-binding protein involved in chromosome partitioning (K03593)	-	-
RS_GCF_002933275.1	d__Bacteria;p__Proteobacteria;c__Gammaproteobacteria;o__Pseudomonadales;f__Oleiphilaceae;g__Marinobacter;s__Marinobacter sp002933275	NZ_PSSX01000002.1_353	NZ_PSSX01000002.1	394270..396300 (1)	677	OTHER	0	tRNA-synt_1g (PF09334) + Anticodon_1 (PF08264) + tRNA_bind (PF01588)	methionyl-tRNA synthetase [EC:6.1.1.10] (K01874)	-	-
RS_GCF_002933275.1	d__Bacteria;p__Proteobacteria;c__Gammaproteobacteria;o__Pseudomonadales;f__Oleiphilaceae;g__Marinobacter;s__Marinobacter sp002933275	NZ_PSSX01000002.1_354	NZ_PSSX01000002.1	396345..396926 (1)	194	OTHER	6	Rnf-Nqr (PF02508)	Na+-translocating ferredoxin:NAD+ oxidoreductase subunit A (K03617)	-	-
RS_GCF_002933275.1	d__Bacteria;p__Proteobacteria;c__Gammaproteobacteria;o__Pseudomonadales;f__Oleiphilaceae;g__Marinobacter;s__Marinobacter sp002933275	NZ_PSSX01000002.1_355	NZ_PSSX01000002.1	396956..397534 (1)	193	SP(Sec/SPI)	1	FeS (PF04060) + Fer4_21 (PF14697)	Na+-translocating ferredoxin:NAD+ oxidoreductase subunit B [EC:7.2.1.2] (K03616)	K03616 (Na+-translocating ferredoxin:NAD+ oxidoreductase subunit B [EC:7.2.1.2])	Rnf
RS_GCF_002933275.1	d__Bacteria;p__Proteobacteria;c__Gammaproteobacteria;o__Pseudomonadales;f__Oleiphilaceae;g__Marinobacter;s__Marinobacter sp002933275	NZ_PSSX01000002.1_356	NZ_PSSX01000002.1	397534..399381 (1)	616	OTHER	0	RnfC_N (PF13375) + Complex1_51K (PF01512) + SLBB (PF10531) + Fer4 (PF00037) + Fer4_10 (PF13237)	Na+-translocating ferredoxin:NAD+ oxidoreductase subunit C [EC:7.2.1.2] (K03615)	-	-
RS_GCF_002933275.1	d__Bacteria;p__Proteobacteria;c__Gammaproteobacteria;o__Pseudomonadales;f__Oleiphilaceae;g__Marinobacter;s__Marinobacter sp002933275	NZ_PSSX01000002.1_357	NZ_PSSX01000002.1	399403..400452 (1)	350	OTHER	8	NQR2_RnfD_RnfE (PF03116)	Na+-translocating ferredoxin:NAD+ oxidoreductase subunit D [EC:7.2.1.2] (K03614)	-	-
RS_GCF_002933275.1	d__Bacteria;p__Proteobacteria;c__Gammaproteobacteria;o__Pseudomonadales;f__Oleiphilaceae;g__Marinobacter;s__Marinobacter sp002933275	NZ_PSSX01000002.1_358	NZ_PSSX01000002.1	400455..401156 (1)	234	SP(Sec/SPI)	1	FMN_bind (PF04205)	Na+-translocating ferredoxin:NAD+ oxidoreductase subunit G (K03612)	Fmn_Bind (pplA)	Rnf
RS_GCF_002933275.1	d__Bacteria;p__Proteobacteria;c__Gammaproteobacteria;o__Pseudomonadales;f__Oleiphilaceae;g__Marinobacter;s__Marinobacter sp002933275	NZ_PSSX01000002.1_359	NZ_PSSX01000002.1	401159..401875 (1)	239	OTHER	5	Rnf-Nqr (PF02508)	Na+-translocating ferredoxin:NAD+ oxidoreductase subunit E (K03613)	-	-
RS_GCF_002933275.1	d__Bacteria;p__Proteobacteria;c__Gammaproteobacteria;o__Pseudomonadales;f__Oleiphilaceae;g__Marinobacter;s__Marinobacter sp002933275	NZ_PSSX01000002.1_360	NZ_PSSX01000002.1	401904..402542 (1)	213	OTHER	0	HhH-GPD (PF00730) + EndIII_4Fe-2S (PF10576)	endonuclease III [EC:4.2.99.18] (K10773)	-	-
RS_GCF_002933275.1	d__Bacteria;p__Proteobacteria;c__Gammaproteobacteria;o__Pseudomonadales;f__Oleiphilaceae;g__Marinobacter;s__Marinobacter sp002933275	NZ_PSSX01000002.1_361	NZ_PSSX01000002.1	402604..403179 (-1)	192	SP(Sec/SPI)	0	Chalcone_3 (PF16036)	Na	-	-
RS_GCF_002933275.1	d__Bacteria;p__Proteobacteria;c__Gammaproteobacteria;o__Pseudomonadales;f__Oleiphilaceae;g__Marinobacter;s__Marinobacter sp002933275	NZ_PSSX01000002.1_362	NZ_PSSX01000002.1	403386..404381 (-1)	332	OTHER	0	Sigma70_r1_2 (PF00140) + Sigma70_r2 (PF04542) + Sigma70_r3 (PF04539) + Sigma70_r4 (PF04545)	RNA polymerase nonessential primary-like sigma factor (K03087)	-	-
RS_GCF_002933275.1	d__Bacteria;p__Proteobacteria;c__Gammaproteobacteria;o__Pseudomonadales;f__Oleiphilaceae;g__Marinobacter;s__Marinobacter sp002933275	NZ_PSSX01000002.1_363	NZ_PSSX01000002.1	404587..405483 (-1)	299	LIPO(Sec/SPII)	0	LysM (PF01476) + Peptidase_M23 (PF01551)	lipoprotein NlpD (K06194)	-	-
RS_GCF_000027065.2	d__Bacteria;p__Proteobacteria;c__Gammaproteobacteria;o__Enterobacterales;f__Enterobacteriaceae;g__Cronobacter;s__Cronobacter turicensis	NC_013282.2_1906	NC_013282.2	2095999..2096859 (1)	287	OTHER	0	Phos_pyr_kin (PF08543)	pyridoxine kinase [EC:2.7.1.35] (K00868)	-	-
RS_GCF_000027065.2	d__Bacteria;p__Proteobacteria;c__Gammaproteobacteria;o__Enterobacterales;f__Enterobacteriaceae;g__Cronobacter;s__Cronobacter turicensis	NC_013282.2_1907	NC_013282.2	2096902..2097510 (-1)	203	OTHER	0	GST_N (PF02798) + GST_C (PF00043)	glutathione S-transferase [EC:2.5.1.18] (K00799)	-	-
RS_GCF_000027065.2	d__Bacteria;p__Proteobacteria;c__Gammaproteobacteria;o__Enterobacterales;f__Enterobacteriaceae;g__Cronobacter;s__Cronobacter turicensis	NC_013282.2_1908	NC_013282.2	2097619..2099118 (-1)	500	OTHER	14	PTR2 (PF00854)	proton-dependent oligopeptide transporter, POT family (K03305)	-	-
RS_GCF_000027065.2	d__Bacteria;p__Proteobacteria;c__Gammaproteobacteria;o__Enterobacterales;f__Enterobacteriaceae;g__Cronobacter;s__Cronobacter turicensis	NC_013282.2_1909	NC_013282.2	2099711..2100346 (-1)	212	OTHER	0	HhH-GPD (PF00730) + EndIII_4Fe-2S (PF10576)	endonuclease III [EC:4.2.99.18] (K10773)	-	-
RS_GCF_000027065.2	d__Bacteria;p__Proteobacteria;c__Gammaproteobacteria;o__Enterobacterales;f__Enterobacteriaceae;g__Cronobacter;s__Cronobacter turicensis	NC_013282.2_1910	NC_013282.2	2100343..2101029 (-1)	229	OTHER	5	Rnf-Nqr (PF02508)	Na+-translocating ferredoxin:NAD+ oxidoreductase subunit E (K03613)	-	-
RS_GCF_000027065.2	d__Bacteria;p__Proteobacteria;c__Gammaproteobacteria;o__Enterobacterales;f__Enterobacteriaceae;g__Cronobacter;s__Cronobacter turicensis	NC_013282.2_1911	NC_013282.2	2101022..2101651 (-1)	210	SP(Sec/SPI)	1	FMN_bind (PF04205)	Na+-translocating ferredoxin:NAD+ oxidoreductase subunit G (K03612)	Fmn_Bind (pplA)	Rnf
RS_GCF_000027065.2	d__Bacteria;p__Proteobacteria;c__Gammaproteobacteria;o__Enterobacterales;f__Enterobacteriaceae;g__Cronobacter;s__Cronobacter turicensis	NC_013282.2_1912	NC_013282.2	2101661..2102713 (-1)	351	OTHER	8	NQR2_RnfD_RnfE (PF03116)	Na+-translocating ferredoxin:NAD+ oxidoreductase subunit D [EC:7.2.1.2] (K03614)	-	-
RS_GCF_000027065.2	d__Bacteria;p__Proteobacteria;c__Gammaproteobacteria;o__Enterobacterales;f__Enterobacteriaceae;g__Cronobacter;s__Cronobacter turicensis	NC_013282.2_1913	NC_013282.2	2102714..2105263 (-1)	850	OTHER	0	RnfC_N (PF13375) + Complex1_51K (PF01512) + SLBB (PF10531) + Fer4 (PF00037) + Fer4 (PF00037)	Na+-translocating ferredoxin:NAD+ oxidoreductase subunit C [EC:7.2.1.2] (K03615)	-	-
RS_GCF_000027065.2	d__Bacteria;p__Proteobacteria;c__Gammaproteobacteria;o__Enterobacterales;f__Enterobacteriaceae;g__Cronobacter;s__Cronobacter turicensis	NC_013282.2_1914	NC_013282.2	2105256..2105834 (-1)	193	SP(Sec/SPI)	1	FeS (PF04060) + Fer4_21 (PF14697)	Na+-translocating ferredoxin:NAD+ oxidoreductase subunit B [EC:7.2.1.2] (K03616)	K03616 (Na+-translocating ferredoxin:NAD+ oxidoreductase subunit B [EC:7.2.1.2])	Rnf
RS_GCF_000027065.2	d__Bacteria;p__Proteobacteria;c__Gammaproteobacteria;o__Enterobacterales;f__Enterobacteriaceae;g__Cronobacter;s__Cronobacter turicensis	NC_013282.2_1915	NC_013282.2	2105834..2106415 (-1)	194	OTHER	6	Rnf-Nqr (PF02508)	Na+-translocating ferredoxin:NAD+ oxidoreductase subunit A (K03617)	-	-
RS_GCF_000027065.2	d__Bacteria;p__Proteobacteria;c__Gammaproteobacteria;o__Enterobacterales;f__Enterobacteriaceae;g__Cronobacter;s__Cronobacter turicensis	NC_013282.2_1916	NC_013282.2	2106490..2106933 (-1)	148	OTHER	4	DUF2569 (PF10754)	Na	-	-
RS_GCF_000027065.2	d__Bacteria;p__Proteobacteria;c__Gammaproteobacteria;o__Enterobacterales;f__Enterobacteriaceae;g__Cronobacter;s__Cronobacter turicensis	NC_013282.2_1917	NC_013282.2	2107028..2107243 (-1)	72	OTHER	0	HHA (PF05321)	haemolysin expression modulating protein (K05839)	-	-
RS_GCF_000027065.2	d__Bacteria;p__Proteobacteria;c__Gammaproteobacteria;o__Enterobacterales;f__Enterobacteriaceae;g__Cronobacter;s__Cronobacter turicensis	NC_013282.2_1918	NC_013282.2	2107360..2107578 (-1)	73	OTHER	0	Na	Na	-	-
RS_GCF_000027065.2	d__Bacteria;p__Proteobacteria;c__Gammaproteobacteria;o__Enterobacterales;f__Enterobacteriaceae;g__Cronobacter;s__Cronobacter turicensis	NC_013282.2_1919	NC_013282.2	2107883..2108926 (1)	348	OTHER	0	GFO_IDH_MocA (PF01408) + GFO_IDH_MocA_C (PF02894)	scyllo-inositol 2-dehydrogenase (NADP+) [EC:1.1.1.371] (K16044)	-	-
GB_GCA_004338625.1	d__Bacteria;p__Firmicutes;c__Bacilli;o__Haloplasmatales;f__Turicibacteraceae;g__Turicibacter;s__Turicibacter sanguinis	SMDI01000003.1_147	SMDI01000003.1	153751..153981 (1)	77	OTHER	0	FeoA (PF04023)	ferrous iron transport protein A (K04758)	-	-
GB_GCA_004338625.1	d__Bacteria;p__Firmicutes;c__Bacilli;o__Haloplasmatales;f__Turicibacteraceae;g__Turicibacter;s__Turicibacter sanguinis	SMDI01000003.1_148	SMDI01000003.1	154004..155995 (1)	664	OTHER	11	FeoB_N (PF02421) + FeoB_Cyto (PF17910) + Gate (PF07670) + FeoB_C (PF07664) + Gate (PF07670)	ferrous iron transport protein B (K04759)	-	-
GB_GCA_004338625.1	d__Bacteria;p__Firmicutes;c__Bacilli;o__Haloplasmatales;f__Turicibacteraceae;g__Turicibacter;s__Turicibacter sanguinis	SMDI01000003.1_149	SMDI01000003.1	156040..156714 (-1)	225	OTHER	7	CPBP (PF02517)	uncharacterized protein (K07052)	-	-
GB_GCA_004338625.1	d__Bacteria;p__Firmicutes;c__Bacilli;o__Haloplasmatales;f__Turicibacteraceae;g__Turicibacter;s__Turicibacter sanguinis	SMDI01000003.1_150	SMDI01000003.1	157152..158540 (1)	463	OTHER	0	RnfC_N (PF13375) + Complex1_51K (PF01512) + SLBB (PF10531) + Fer4_6 (PF12837) + Fer4_17 (PF13534)	Na+-translocating ferredoxin:NAD+ oxidoreductase subunit C [EC:7.2.1.2] (K03615)	-	-
GB_GCA_004338625.1	d__Bacteria;p__Firmicutes;c__Bacilli;o__Haloplasmatales;f__Turicibacteraceae;g__Turicibacter;s__Turicibacter sanguinis	SMDI01000003.1_151	SMDI01000003.1	158558..159646 (1)	363	OTHER	9	NQR2_RnfD_RnfE (PF03116)	Na+-translocating ferredoxin:NAD+ oxidoreductase subunit D [EC:7.2.1.2] (K03614)	-	-
GB_GCA_004338625.1	d__Bacteria;p__Firmicutes;c__Bacilli;o__Haloplasmatales;f__Turicibacteraceae;g__Turicibacter;s__Turicibacter sanguinis	SMDI01000003.1_152	SMDI01000003.1	159663..160196 (1)	178	SP(Sec/SPI)	1	FMN_bind (PF04205)	Na+-translocating ferredoxin:NAD+ oxidoreductase subunit G (K03612)	Fmn_Bind (pplA)	Rnf
GB_GCA_004338625.1	d__Bacteria;p__Firmicutes;c__Bacilli;o__Haloplasmatales;f__Turicibacteraceae;g__Turicibacter;s__Turicibacter sanguinis	SMDI01000003.1_153	SMDI01000003.1	160213..160833 (1)	207	OTHER	6	Rnf-Nqr (PF02508)	Na+-translocating ferredoxin:NAD+ oxidoreductase subunit E (K03613)	-	-
GB_GCA_004338625.1	d__Bacteria;p__Firmicutes;c__Bacilli;o__Haloplasmatales;f__Turicibacteraceae;g__Turicibacter;s__Turicibacter sanguinis	SMDI01000003.1_154	SMDI01000003.1	160834..161409 (1)	192	OTHER	6	Rnf-Nqr (PF02508)	Na+-translocating ferredoxin:NAD+ oxidoreductase subunit A (K03617)	-	-
GB_GCA_004338625.1	d__Bacteria;p__Firmicutes;c__Bacilli;o__Haloplasmatales;f__Turicibacteraceae;g__Turicibacter;s__Turicibacter sanguinis	SMDI01000003.1_155	SMDI01000003.1	161409..161567 (1)	53	SP(Sec/SPI)	1	Na	Na	-	-
GB_GCA_004338625.1	d__Bacteria;p__Firmicutes;c__Bacilli;o__Haloplasmatales;f__Turicibacteraceae;g__Turicibacter;s__Turicibacter sanguinis	SMDI01000003.1_156	SMDI01000003.1	161564..161848 (1)	95	OTHER	1	FeS (PF04060)	Na+-translocating ferredoxin:NAD+ oxidoreductase subunit B [EC:7.2.1.2] (K03616)	K03616 (Na+-translocating ferredoxin:NAD+ oxidoreductase subunit B [EC:7.2.1.2])	Rnf
GB_GCA_004338625.1	d__Bacteria;p__Firmicutes;c__Bacilli;o__Haloplasmatales;f__Turicibacteraceae;g__Turicibacter;s__Turicibacter sanguinis	SMDI01000003.1_157	SMDI01000003.1	162376..162882 (1)	169	OTHER	0	RimM (PF01782) + PRC (PF05239)	16S rRNA processing protein RimM (K02860)	-	-
GB_GCA_004338625.1	d__Bacteria;p__Firmicutes;c__Bacilli;o__Haloplasmatales;f__Turicibacteraceae;g__Turicibacter;s__Turicibacter sanguinis	SMDI01000003.1_158	SMDI01000003.1	162882..163616 (1)	245	OTHER	0	tRNA_m1G_MT (PF01746)	tRNA (guanine37-N1)-methyltransferase [EC:2.1.1.228] (K00554)	-	-
GB_GCA_004338625.1	d__Bacteria;p__Firmicutes;c__Bacilli;o__Haloplasmatales;f__Turicibacteraceae;g__Turicibacter;s__Turicibacter sanguinis	SMDI01000003.1_159	SMDI01000003.1	163863..164213 (1)	117	OTHER	0	Ribosomal_L19 (PF01245)	large subunit ribosomal protein L19 (K02884)	-	-
GB_GCA_004338625.1	d__Bacteria;p__Firmicutes;c__Bacilli;o__Haloplasmatales;f__Turicibacteraceae;g__Turicibacter;s__Turicibacter sanguinis	SMDI01000003.1_160	SMDI01000003.1	164431..164985 (1)	185	OTHER	0	Peptidase_S24 (PF00717)	signal peptidase I [EC:3.4.21.89] (K03100)	-	-
GB_GCA_004338625.1	d__Bacteria;p__Firmicutes;c__Bacilli;o__Haloplasmatales;f__Turicibacteraceae;g__Turicibacter;s__Turicibacter sanguinis	SMDI01000003.1_161	SMDI01000003.1	165110..165982 (1)	291	OTHER	0	MMR_HSR1 (PF01926)	ribosome biogenesis GTPase A (K14540)	-	-
RS_GCF_004195145.1	d__Bacteria;p__Proteobacteria;c__Gammaproteobacteria;o__Enterobacterales;f__Alteromonadaceae;g__Pseudoalteromonas;s__Pseudoalteromonas sp002685175	NZ_SGBT01000001.1_2825	NZ_SGBT01000001.1	3190148..3191077 (-1)	310	OTHER	0	Methyltrans_SAM (PF10672)	23S rRNA (cytosine1962-C5)-methyltransferase [EC:2.1.1.191] (K06969)	-	-
RS_GCF_004195145.1	d__Bacteria;p__Proteobacteria;c__Gammaproteobacteria;o__Enterobacterales;f__Alteromonadaceae;g__Pseudoalteromonas;s__Pseudoalteromonas sp002685175	NZ_SGBT01000001.1_2826	NZ_SGBT01000001.1	3191083..3193077 (-1)	665	OTHER	0	ResIII (PF04851) + UvrB_inter (PF17757) + Helicase_C (PF00271) + UvrB (PF12344) + UVR (PF02151)	excinuclease ABC subunit B (K03702)	-	-
RS_GCF_004195145.1	d__Bacteria;p__Proteobacteria;c__Gammaproteobacteria;o__Enterobacterales;f__Alteromonadaceae;g__Pseudoalteromonas;s__Pseudoalteromonas sp002685175	NZ_SGBT01000001.1_2827	NZ_SGBT01000001.1	3193074..3194453 (-1)	460	OTHER	12	MatE (PF01554) + MatE (PF01554)	multidrug efflux pump (K18908)	-	-
RS_GCF_004195145.1	d__Bacteria;p__Proteobacteria;c__Gammaproteobacteria;o__Enterobacterales;f__Alteromonadaceae;g__Pseudoalteromonas;s__Pseudoalteromonas sp002685175	NZ_SGBT01000001.1_2828	NZ_SGBT01000001.1	3196087..3198030 (1)	648	OTHER	2	GGDEF (PF00990) + EAL (PF00563)	RNase E specificity factor CsrD (K18765)	-	-
RS_GCF_004195145.1	d__Bacteria;p__Proteobacteria;c__Gammaproteobacteria;o__Enterobacterales;f__Alteromonadaceae;g__Pseudoalteromonas;s__Pseudoalteromonas sp002685175	NZ_SGBT01000001.1_2829	NZ_SGBT01000001.1	3198207..3198788 (1)	194	OTHER	6	Rnf-Nqr (PF02508)	Na+-translocating ferredoxin:NAD+ oxidoreductase subunit A (K03617)	-	-
RS_GCF_004195145.1	d__Bacteria;p__Proteobacteria;c__Gammaproteobacteria;o__Enterobacterales;f__Alteromonadaceae;g__Pseudoalteromonas;s__Pseudoalteromonas sp002685175	NZ_SGBT01000001.1_2830	NZ_SGBT01000001.1	3198790..3199344 (1)	185	SP(Sec/SPI)	1	FeS (PF04060) + Fer4_21 (PF14697)	Na+-translocating ferredoxin:NAD+ oxidoreductase subunit B [EC:7.2.1.2] (K03616)	K03616 (Na+-translocating ferredoxin:NAD+ oxidoreductase subunit B [EC:7.2.1.2])	Rnf
RS_GCF_004195145.1	d__Bacteria;p__Proteobacteria;c__Gammaproteobacteria;o__Enterobacterales;f__Alteromonadaceae;g__Pseudoalteromonas;s__Pseudoalteromonas sp002685175	NZ_SGBT01000001.1_2831	NZ_SGBT01000001.1	3199353..3202034 (1)	894	OTHER	0	RnfC_N (PF13375) + Complex1_51K (PF01512) + SLBB (PF10531) + Fer4_10 (PF13237)	Na+-translocating ferredoxin:NAD+ oxidoreductase subunit C [EC:7.2.1.2] (K03615)	-	-
RS_GCF_004195145.1	d__Bacteria;p__Proteobacteria;c__Gammaproteobacteria;o__Enterobacterales;f__Alteromonadaceae;g__Pseudoalteromonas;s__Pseudoalteromonas sp002685175	NZ_SGBT01000001.1_2832	NZ_SGBT01000001.1	3202031..3203086 (1)	352	OTHER	9	NQR2_RnfD_RnfE (PF03116)	Na+-translocating ferredoxin:NAD+ oxidoreductase subunit D [EC:7.2.1.2] (K03614)	-	-
RS_GCF_004195145.1	d__Bacteria;p__Proteobacteria;c__Gammaproteobacteria;o__Enterobacterales;f__Alteromonadaceae;g__Pseudoalteromonas;s__Pseudoalteromonas sp002685175	NZ_SGBT01000001.1_2833	NZ_SGBT01000001.1	3203086..3203721 (1)	212	SP(Sec/SPI)	1	FMN_bind (PF04205)	Na+-translocating ferredoxin:NAD+ oxidoreductase subunit G (K03612)	Fmn_Bind (pplA)	Rnf
RS_GCF_004195145.1	d__Bacteria;p__Proteobacteria;c__Gammaproteobacteria;o__Enterobacterales;f__Alteromonadaceae;g__Pseudoalteromonas;s__Pseudoalteromonas sp002685175	NZ_SGBT01000001.1_2834	NZ_SGBT01000001.1	3203721..3204419 (1)	233	OTHER	6	Rnf-Nqr (PF02508)	Na+-translocating ferredoxin:NAD+ oxidoreductase subunit E (K03613)	-	-
RS_GCF_004195145.1	d__Bacteria;p__Proteobacteria;c__Gammaproteobacteria;o__Enterobacterales;f__Alteromonadaceae;g__Pseudoalteromonas;s__Pseudoalteromonas sp002685175	NZ_SGBT01000001.1_2835	NZ_SGBT01000001.1	3204458..3205090 (1)	211	OTHER	0	HhH-GPD (PF00730) + EndIII_4Fe-2S (PF10576)	endonuclease III [EC:4.2.99.18] (K10773)	-	-
RS_GCF_004195145.1	d__Bacteria;p__Proteobacteria;c__Gammaproteobacteria;o__Enterobacterales;f__Alteromonadaceae;g__Pseudoalteromonas;s__Pseudoalteromonas sp002685175	NZ_SGBT01000001.1_2836	NZ_SGBT01000001.1	3205305..3206498 (-1)	398	OTHER	1	GAF (PF01590) + GGDEF (PF00990)	diguanylate cyclase [EC:2.7.7.65] (K13590)	-	-
RS_GCF_004195145.1	d__Bacteria;p__Proteobacteria;c__Gammaproteobacteria;o__Enterobacterales;f__Alteromonadaceae;g__Pseudoalteromonas;s__Pseudoalteromonas sp002685175	NZ_SGBT01000001.1_2837	NZ_SGBT01000001.1	3207091..3208629 (-1)	513	SP(Sec/SPI)	0	Peptidase_S10 (PF00450)	carboxypeptidase D [EC:3.4.16.6] (K01288)	-	-
RS_GCF_004195145.1	d__Bacteria;p__Proteobacteria;c__Gammaproteobacteria;o__Enterobacterales;f__Alteromonadaceae;g__Pseudoalteromonas;s__Pseudoalteromonas sp002685175	NZ_SGBT01000001.1_2838	NZ_SGBT01000001.1	3208884..3210791 (1)	636	OTHER	0	OKR_DC_1_N (PF03709) + OKR_DC_1 (PF01276) + OKR_DC_1_C (PF03711)	arginine decarboxylase [EC:4.1.1.19] (K01584)	-	-
RS_GCF_000819745.1	d__Bacteria;p__Proteobacteria;c__Gammaproteobacteria;o__Enterobacterales;f__Aeromonadaceae;g__Aeromonas;s__Aeromonas bestiarum	NZ_CDDA01000025.1_5	NZ_CDDA01000025.1	3625..5100 (-1)	492	OTHER	11	DcuC (PF03606)	short-chain fatty acids transporter (K02106)	-	-
RS_GCF_000819745.1	d__Bacteria;p__Proteobacteria;c__Gammaproteobacteria;o__Enterobacterales;f__Aeromonadaceae;g__Aeromonas;s__Aeromonas bestiarum	NZ_CDDA01000025.1_6	NZ_CDDA01000025.1	5263..6456 (-1)	398	OTHER	0	Eno-Rase_NADH_b (PF12242) + Enoyl_reductase (PF12241) + Eno-Rase_FAD_bd (PF07055)	enoyl-[acyl-carrier protein] reductase / trans-2-enoyl-CoA reductase (NAD+) [EC:1.3.1.9 1.3.1.44] (K00209)	-	-
RS_GCF_000819745.1	d__Bacteria;p__Proteobacteria;c__Gammaproteobacteria;o__Enterobacterales;f__Aeromonadaceae;g__Aeromonas;s__Aeromonas bestiarum	NZ_CDDA01000025.1_7	NZ_CDDA01000025.1	7150..7344 (-1)	65	OTHER	0	Na	Na	-	-
RS_GCF_000819745.1	d__Bacteria;p__Proteobacteria;c__Gammaproteobacteria;o__Enterobacterales;f__Aeromonadaceae;g__Aeromonas;s__Aeromonas bestiarum	NZ_CDDA01000025.1_8	NZ_CDDA01000025.1	7440..8336 (-1)	299	OTHER	9	EamA (PF00892) + EamA (PF00892)	drug/metabolite transporter, DME family (K03298)	-	-
RS_GCF_000819745.1	d__Bacteria;p__Proteobacteria;c__Gammaproteobacteria;o__Enterobacterales;f__Aeromonadaceae;g__Aeromonas;s__Aeromonas bestiarum	NZ_CDDA01000025.1_9	NZ_CDDA01000025.1	8449..9030 (1)	194	OTHER	6	Rnf-Nqr (PF02508)	Na+-translocating ferredoxin:NAD+ oxidoreductase subunit A (K03617)	-	-
RS_GCF_000819745.1	d__Bacteria;p__Proteobacteria;c__Gammaproteobacteria;o__Enterobacterales;f__Aeromonadaceae;g__Aeromonas;s__Aeromonas bestiarum	NZ_CDDA01000025.1_10	NZ_CDDA01000025.1	9035..9598 (1)	188	SP(Sec/SPI)	1	FeS (PF04060) + Fer4_21 (PF14697)	Na+-translocating ferredoxin:NAD+ oxidoreductase subunit B [EC:7.2.1.2] (K03616)	K03616 (Na+-translocating ferredoxin:NAD+ oxidoreductase subunit B [EC:7.2.1.2])	Rnf
RS_GCF_000819745.1	d__Bacteria;p__Proteobacteria;c__Gammaproteobacteria;o__Enterobacterales;f__Aeromonadaceae;g__Aeromonas;s__Aeromonas bestiarum	NZ_CDDA01000025.1_11	NZ_CDDA01000025.1	9601..11967 (1)	789	OTHER	0	RnfC_N (PF13375) + Complex1_51K (PF01512) + SLBB (PF10531) + Fer4 (PF00037) + Fer4 (PF00037)	Na+-translocating ferredoxin:NAD+ oxidoreductase subunit C [EC:7.2.1.2] (K03615)	-	-
RS_GCF_000819745.1	d__Bacteria;p__Proteobacteria;c__Gammaproteobacteria;o__Enterobacterales;f__Aeromonadaceae;g__Aeromonas;s__Aeromonas bestiarum	NZ_CDDA01000025.1_12	NZ_CDDA01000025.1	11971..13023 (1)	351	OTHER	9	NQR2_RnfD_RnfE (PF03116)	Na+-translocating ferredoxin:NAD+ oxidoreductase subunit D [EC:7.2.1.2] (K03614)	-	-
RS_GCF_000819745.1	d__Bacteria;p__Proteobacteria;c__Gammaproteobacteria;o__Enterobacterales;f__Aeromonadaceae;g__Aeromonas;s__Aeromonas bestiarum	NZ_CDDA01000025.1_13	NZ_CDDA01000025.1	13058..13690 (1)	211	LIPO(Sec/SPII)	1	FMN_bind (PF04205)	Na+-translocating ferredoxin:NAD+ oxidoreductase subunit G (K03612)	Fmn_Bind (pplA)	Rnf
RS_GCF_000819745.1	d__Bacteria;p__Proteobacteria;c__Gammaproteobacteria;o__Enterobacterales;f__Aeromonadaceae;g__Aeromonas;s__Aeromonas bestiarum	NZ_CDDA01000025.1_14	NZ_CDDA01000025.1	13707..14465 (1)	253	OTHER	5	Rnf-Nqr (PF02508)	Na+-translocating ferredoxin:NAD+ oxidoreductase subunit E (K03613)	-	-
RS_GCF_000819745.1	d__Bacteria;p__Proteobacteria;c__Gammaproteobacteria;o__Enterobacterales;f__Aeromonadaceae;g__Aeromonas;s__Aeromonas bestiarum	NZ_CDDA01000025.1_15	NZ_CDDA01000025.1	14480..15121 (1)	214	OTHER	0	HhH-GPD (PF00730) + EndIII_4Fe-2S (PF10576)	endonuclease III [EC:4.2.99.18] (K10773)	-	-
RS_GCF_000819745.1	d__Bacteria;p__Proteobacteria;c__Gammaproteobacteria;o__Enterobacterales;f__Aeromonadaceae;g__Aeromonas;s__Aeromonas bestiarum	NZ_CDDA01000025.1_16	NZ_CDDA01000025.1	15183..15596 (1)	138	OTHER	0	Glyoxalase (PF00903)	lactoylglutathione lyase [EC:4.4.1.5] (K01759)	-	-
RS_GCF_000819745.1	d__Bacteria;p__Proteobacteria;c__Gammaproteobacteria;o__Enterobacterales;f__Aeromonadaceae;g__Aeromonas;s__Aeromonas bestiarum	NZ_CDDA01000025.1_17	NZ_CDDA01000025.1	15669..16544 (-1)	292	SP(Sec/SPI)	0	MotY_N (PF18393) + OmpA (PF00691)	sodium-type flagellar protein MotY (K21218)	-	-
RS_GCF_000819745.1	d__Bacteria;p__Proteobacteria;c__Gammaproteobacteria;o__Enterobacterales;f__Aeromonadaceae;g__Aeromonas;s__Aeromonas bestiarum	NZ_CDDA01000025.1_18	NZ_CDDA01000025.1	16613..18586 (-1)	658	OTHER	2	NIT (PF08376) + HAMP (PF00672) + MCPsignal (PF00015)	methyl-accepting chemotaxis protein (K03406)	-	-
RS_GCF_000474255.1	d__Bacteria;p__Proteobacteria;c__Gammaproteobacteria;o__Pseudomonadales;f__Pseudomonadaceae;g__Pseudomonas_F;s__Pseudomonas_F alcaligenes_A	NZ_BATO01000012.1_80	NZ_BATO01000012.1	80707..81459 (1)	251	OTHER	1	Na	Na	-	-
RS_GCF_000474255.1	d__Bacteria;p__Proteobacteria;c__Gammaproteobacteria;o__Pseudomonadales;f__Pseudomonadaceae;g__Pseudomonas_F;s__Pseudomonas_F alcaligenes_A	NZ_BATO01000012.1_81	NZ_BATO01000012.1	81480..82571 (-1)	364	OTHER	0	FeS_assembly_P (PF01883) + ParA (PF10609)	ATP-binding protein involved in chromosome partitioning (K03593)	-	-
RS_GCF_000474255.1	d__Bacteria;p__Proteobacteria;c__Gammaproteobacteria;o__Pseudomonadales;f__Pseudomonadaceae;g__Pseudomonas_F;s__Pseudomonas_F alcaligenes_A	NZ_BATO01000012.1_82	NZ_BATO01000012.1	82704..84740 (1)	679	OTHER	0	tRNA-synt_1g (PF09334) + Anticodon_1 (PF08264) + tRNA_bind (PF01588)	methionyl-tRNA synthetase [EC:6.1.1.10] (K01874)	-	-
RS_GCF_000474255.1	d__Bacteria;p__Proteobacteria;c__Gammaproteobacteria;o__Pseudomonadales;f__Pseudomonadaceae;g__Pseudomonas_F;s__Pseudomonas_F alcaligenes_A	NZ_BATO01000012.1_83	NZ_BATO01000012.1	84839..85645 (1)	269	LIPO(Sec/SPII)	1	DUF4349 (PF14257)	Na	-	-
RS_GCF_000474255.1	d__Bacteria;p__Proteobacteria;c__Gammaproteobacteria;o__Pseudomonadales;f__Pseudomonadaceae;g__Pseudomonas_F;s__Pseudomonas_F alcaligenes_A	NZ_BATO01000012.1_84	NZ_BATO01000012.1	85747..86298 (1)	184	OTHER	6	Rnf-Nqr (PF02508)	Na+-translocating ferredoxin:NAD+ oxidoreductase subunit A (K03617)	-	-
RS_GCF_000474255.1	d__Bacteria;p__Proteobacteria;c__Gammaproteobacteria;o__Pseudomonadales;f__Pseudomonadaceae;g__Pseudomonas_F;s__Pseudomonas_F alcaligenes_A	NZ_BATO01000012.1_85	NZ_BATO01000012.1	86295..87680 (1)	462	OTHER	0	FeS (PF04060) + Fer4_21 (PF14697)	Na+-translocating ferredoxin:NAD+ oxidoreductase subunit B [EC:7.2.1.2] (K03616)	K03616 (Na+-translocating ferredoxin:NAD+ oxidoreductase subunit B [EC:7.2.1.2])	Rnf
RS_GCF_000474255.1	d__Bacteria;p__Proteobacteria;c__Gammaproteobacteria;o__Pseudomonadales;f__Pseudomonadaceae;g__Pseudomonas_F;s__Pseudomonas_F alcaligenes_A	NZ_BATO01000012.1_86	NZ_BATO01000012.1	87677..88678 (1)	334	OTHER	8	NQR2_RnfD_RnfE (PF03116)	Na+-translocating ferredoxin:NAD+ oxidoreductase subunit D [EC:7.2.1.2] (K03614)	-	-
RS_GCF_000474255.1	d__Bacteria;p__Proteobacteria;c__Gammaproteobacteria;o__Pseudomonadales;f__Pseudomonadaceae;g__Pseudomonas_F;s__Pseudomonas_F alcaligenes_A	NZ_BATO01000012.1_87	NZ_BATO01000012.1	88675..89277 (1)	201	SP(Sec/SPI)	1	FMN_bind (PF04205)	Na+-translocating ferredoxin:NAD+ oxidoreductase subunit G (K03612)	Fmn_Bind (pplA)	Rnf
RS_GCF_000474255.1	d__Bacteria;p__Proteobacteria;c__Gammaproteobacteria;o__Pseudomonadales;f__Pseudomonadaceae;g__Pseudomonas_F;s__Pseudomonas_F alcaligenes_A	NZ_BATO01000012.1_88	NZ_BATO01000012.1	89274..89819 (1)	182	OTHER	5	Rnf-Nqr (PF02508)	Na+-translocating ferredoxin:NAD+ oxidoreductase subunit E (K03613)	-	-
RS_GCF_000474255.1	d__Bacteria;p__Proteobacteria;c__Gammaproteobacteria;o__Pseudomonadales;f__Pseudomonadaceae;g__Pseudomonas_F;s__Pseudomonas_F alcaligenes_A	NZ_BATO01000012.1_89	NZ_BATO01000012.1	89836..90474 (1)	213	OTHER	0	HhH-GPD (PF00730) + EndIII_4Fe-2S (PF10576)	endonuclease III [EC:4.2.99.18] (K10773)	-	-
RS_GCF_000474255.1	d__Bacteria;p__Proteobacteria;c__Gammaproteobacteria;o__Pseudomonadales;f__Pseudomonadaceae;g__Pseudomonas_F;s__Pseudomonas_F alcaligenes_A	NZ_BATO01000012.1_90	NZ_BATO01000012.1	90582..90761 (1)	60	OTHER	0	Na	Na	-	-
RS_GCF_000474255.1	d__Bacteria;p__Proteobacteria;c__Gammaproteobacteria;o__Pseudomonadales;f__Pseudomonadaceae;g__Pseudomonas_F;s__Pseudomonas_F alcaligenes_A	NZ_BATO01000012.1_91	NZ_BATO01000012.1	91425..91817 (-1)	131	OTHER	0	Glyoxalase (PF00903)	lactoylglutathione lyase [EC:4.4.1.5] (K01759)	-	-
RS_GCF_000474255.1	d__Bacteria;p__Proteobacteria;c__Gammaproteobacteria;o__Pseudomonadales;f__Pseudomonadaceae;g__Pseudomonas_F;s__Pseudomonas_F alcaligenes_A	NZ_BATO01000012.1_92	NZ_BATO01000012.1	91910..93127 (-1)	406	OTHER	0	Arginosuc_synth (PF00764)	argininosuccinate synthase [EC:6.3.4.5] (K01940)	-	-
GB_GCA_002315935.1	d__Bacteria;p__Firmicutes_A;c__Clostridia;o__Oscillospirales;f__Acutalibacteraceae;g__CAG-177;s__CAG-177 sp002315935	DCII01000046.1_19	DCII01000046.1	19456..20457 (1)	334	OTHER	1	ApbE (PF02424)	FAD:protein FMN transferase [EC:2.7.1.180] (K03734)	-	-
GB_GCA_002315935.1	d__Bacteria;p__Firmicutes_A;c__Clostridia;o__Oscillospirales;f__Acutalibacteraceae;g__CAG-177;s__CAG-177 sp002315935	DCII01000046.1_20	DCII01000046.1	20460..20834 (1)	125	OTHER	1	NusG_II (PF07009)	Na	-	-
GB_GCA_002315935.1	d__Bacteria;p__Firmicutes_A;c__Clostridia;o__Oscillospirales;f__Acutalibacteraceae;g__CAG-177;s__CAG-177 sp002315935	DCII01000046.1_21	DCII01000046.1	20818..21357 (1)	180	OTHER	5	Hpre_diP_synt_I (PF07456)	heptaprenyl diphosphate synthase [EC:2.5.1.30] (K00805)	-	-
GB_GCA_002315935.1	d__Bacteria;p__Firmicutes_A;c__Clostridia;o__Oscillospirales;f__Acutalibacteraceae;g__CAG-177;s__CAG-177 sp002315935	DCII01000046.1_22	DCII01000046.1	21376..22722 (1)	449	OTHER	0	RnfC_N (PF13375) + Complex1_51K (PF01512) + SLBB (PF10531) + Fer4_10 (PF13237)	Na+-translocating ferredoxin:NAD+ oxidoreductase subunit C [EC:7.2.1.2] (K03615)	-	-
GB_GCA_002315935.1	d__Bacteria;p__Firmicutes_A;c__Clostridia;o__Oscillospirales;f__Acutalibacteraceae;g__CAG-177;s__CAG-177 sp002315935	DCII01000046.1_23	DCII01000046.1	22722..23699 (1)	326	OTHER	8	NQR2_RnfD_RnfE (PF03116)	Na+-translocating ferredoxin:NAD+ oxidoreductase subunit D [EC:7.2.1.2] (K03614)	-	-
GB_GCA_002315935.1	d__Bacteria;p__Firmicutes_A;c__Clostridia;o__Oscillospirales;f__Acutalibacteraceae;g__CAG-177;s__CAG-177 sp002315935	DCII01000046.1_24	DCII01000046.1	23696..24259 (1)	188	SP(Sec/SPI)	1	FMN_bind (PF04205)	Na+-translocating ferredoxin:NAD+ oxidoreductase subunit G (K03612)	Fmn_Bind (pplA)	Rnf
GB_GCA_002315935.1	d__Bacteria;p__Firmicutes_A;c__Clostridia;o__Oscillospirales;f__Acutalibacteraceae;g__CAG-177;s__CAG-177 sp002315935	DCII01000046.1_25	DCII01000046.1	24252..25037 (1)	262	OTHER	5	Rnf-Nqr (PF02508)	Na+-translocating ferredoxin:NAD+ oxidoreductase subunit E (K03613)	-	-
GB_GCA_002315935.1	d__Bacteria;p__Firmicutes_A;c__Clostridia;o__Oscillospirales;f__Acutalibacteraceae;g__CAG-177;s__CAG-177 sp002315935	DCII01000046.1_26	DCII01000046.1	25034..25624 (1)	197	OTHER	6	Rnf-Nqr (PF02508)	Na+-translocating ferredoxin:NAD+ oxidoreductase subunit A (K03617)	-	-
GB_GCA_002315935.1	d__Bacteria;p__Firmicutes_A;c__Clostridia;o__Oscillospirales;f__Acutalibacteraceae;g__CAG-177;s__CAG-177 sp002315935	DCII01000046.1_27	DCII01000046.1	25638..26447 (1)	270	SP(Sec/SPI)	1	FeS (PF04060) + Fer4 (PF00037) + Fer4_6 (PF12837) + Fer4 (PF00037)	Na+-translocating ferredoxin:NAD+ oxidoreductase subunit B [EC:7.2.1.2] (K03616) + Na+-translocating ferredoxin:NAD+ oxidoreductase subunit B [EC:7.2.1.2] (K03616)	K03616 (Na+-translocating ferredoxin:NAD+ oxidoreductase subunit B [EC:7.2.1.2])	Rnf
GB_GCA_002315935.1	d__Bacteria;p__Firmicutes_A;c__Clostridia;o__Oscillospirales;f__Acutalibacteraceae;g__CAG-177;s__CAG-177 sp002315935	DCII01000046.1_28	DCII01000046.1	27208..28155 (-1)	316	OTHER	0	Metallophos (PF00149)	3',5'-cyclic-AMP phosphodiesterase [EC:3.1.4.53] (K03651)	-	-
GB_GCA_002315935.1	d__Bacteria;p__Firmicutes_A;c__Clostridia;o__Oscillospirales;f__Acutalibacteraceae;g__CAG-177;s__CAG-177 sp002315935	DCII01000046.1_29	DCII01000046.1	28279..29358 (1)	360	OTHER	0	Metallophos (PF00149)	3',5'-cyclic-AMP phosphodiesterase [EC:3.1.4.53] (K03651)	-	-
GB_GCA_002315935.1	d__Bacteria;p__Firmicutes_A;c__Clostridia;o__Oscillospirales;f__Acutalibacteraceae;g__CAG-177;s__CAG-177 sp002315935	DCII01000046.1_30	DCII01000046.1	29242..29652 (-1)	137	OTHER	1	Na	Na	-	-
RS_GCF_004801295.1	d__Bacteria;p__Proteobacteria;c__Gammaproteobacteria;o__Burkholderiales;f__Rhodocyclaceae;g__Thauera_A;s__Thauera_A sp004801295	NZ_SSOC01000004.1_127	NZ_SSOC01000004.1	151050..151271 (-1)	74	LIPO(Sec/SPII)	2	Rick_17kDa_Anti (PF05433)	osmotically inducible lipoprotein OsmB (K04062)	-	-
RS_GCF_004801295.1	d__Bacteria;p__Proteobacteria;c__Gammaproteobacteria;o__Burkholderiales;f__Rhodocyclaceae;g__Thauera_A;s__Thauera_A sp004801295	NZ_SSOC01000004.1_128	NZ_SSOC01000004.1	151613..152164 (-1)	184	SP(Sec/SPI)	1	PagL (PF09411)	lipid A 3-O-deacylase [EC:3.1.1.-] (K12976)	-	-
RS_GCF_004801295.1	d__Bacteria;p__Proteobacteria;c__Gammaproteobacteria;o__Burkholderiales;f__Rhodocyclaceae;g__Thauera_A;s__Thauera_A sp004801295	NZ_SSOC01000004.1_129	NZ_SSOC01000004.1	152257..153807 (-1)	517	OTHER	0	GAF_2 (PF13185) + Sigma54_activat (PF00158) + HTH_8 (PF02954)	Nif-specific regulatory protein (K02584)	-	-
RS_GCF_004801295.1	d__Bacteria;p__Proteobacteria;c__Gammaproteobacteria;o__Burkholderiales;f__Rhodocyclaceae;g__Thauera_A;s__Thauera_A sp004801295	NZ_SSOC01000004.1_130	NZ_SSOC01000004.1	153804..155378 (-1)	525	OTHER	0	PAS (PF00989) + PAS_4 (PF08448) + HATPase_c (PF02518)	nitrogen fixation regulatory protein (K23916)	-	-
RS_GCF_004801295.1	d__Bacteria;p__Proteobacteria;c__Gammaproteobacteria;o__Burkholderiales;f__Rhodocyclaceae;g__Thauera_A;s__Thauera_A sp004801295	NZ_SSOC01000004.1_131	NZ_SSOC01000004.1	155641..156222 (1)	194	OTHER	6	Rnf-Nqr (PF02508)	Na+-translocating ferredoxin:NAD+ oxidoreductase subunit A (K03617)	-	-
RS_GCF_004801295.1	d__Bacteria;p__Proteobacteria;c__Gammaproteobacteria;o__Burkholderiales;f__Rhodocyclaceae;g__Thauera_A;s__Thauera_A sp004801295	NZ_SSOC01000004.1_132	NZ_SSOC01000004.1	156239..156808 (1)	190	SP(Sec/SPI)	1	FeS (PF04060) + Fer4_6 (PF12837) + Fer4 (PF00037)	Na+-translocating ferredoxin:NAD+ oxidoreductase subunit B [EC:7.2.1.2] (K03616)	K03616 (Na+-translocating ferredoxin:NAD+ oxidoreductase subunit B [EC:7.2.1.2])	Rnf
RS_GCF_004801295.1	d__Bacteria;p__Proteobacteria;c__Gammaproteobacteria;o__Burkholderiales;f__Rhodocyclaceae;g__Thauera_A;s__Thauera_A sp004801295	NZ_SSOC01000004.1_133	NZ_SSOC01000004.1	156819..158366 (1)	516	OTHER	0	RnfC_N (PF13375) + Complex1_51K (PF01512) + SLBB (PF10531) + Fer4_7 (PF12838)	Na+-translocating ferredoxin:NAD+ oxidoreductase subunit C [EC:7.2.1.2] (K03615)	-	-
RS_GCF_004801295.1	d__Bacteria;p__Proteobacteria;c__Gammaproteobacteria;o__Burkholderiales;f__Rhodocyclaceae;g__Thauera_A;s__Thauera_A sp004801295	NZ_SSOC01000004.1_134	NZ_SSOC01000004.1	158363..159433 (1)	357	OTHER	7	NQR2_RnfD_RnfE (PF03116)	Na+-translocating ferredoxin:NAD+ oxidoreductase subunit D [EC:7.2.1.2] (K03614)	-	-
RS_GCF_004801295.1	d__Bacteria;p__Proteobacteria;c__Gammaproteobacteria;o__Burkholderiales;f__Rhodocyclaceae;g__Thauera_A;s__Thauera_A sp004801295	NZ_SSOC01000004.1_135	NZ_SSOC01000004.1	159437..160087 (1)	217	SP(Sec/SPI)	1	FMN_bind (PF04205)	Na+-translocating ferredoxin:NAD+ oxidoreductase subunit G (K03612)	Fmn_Bind (pplA)	Rnf
RS_GCF_004801295.1	d__Bacteria;p__Proteobacteria;c__Gammaproteobacteria;o__Burkholderiales;f__Rhodocyclaceae;g__Thauera_A;s__Thauera_A sp004801295	NZ_SSOC01000004.1_136	NZ_SSOC01000004.1	160084..160818 (1)	245	OTHER	6	Rnf-Nqr (PF02508)	Na+-translocating ferredoxin:NAD+ oxidoreductase subunit E (K03613)	-	-
RS_GCF_004801295.1	d__Bacteria;p__Proteobacteria;c__Gammaproteobacteria;o__Burkholderiales;f__Rhodocyclaceae;g__Thauera_A;s__Thauera_A sp004801295	NZ_SSOC01000004.1_137	NZ_SSOC01000004.1	160838..161113 (1)	92	OTHER	0	Ub-RnfH (PF03658)	uncharacterized protein (K09801)	-	-
RS_GCF_004801295.1	d__Bacteria;p__Proteobacteria;c__Gammaproteobacteria;o__Burkholderiales;f__Rhodocyclaceae;g__Thauera_A;s__Thauera_A sp004801295	NZ_SSOC01000004.1_138	NZ_SSOC01000004.1	161163..161402 (-1)	80	OTHER	1	Na	Na	-	-
RS_GCF_004801295.1	d__Bacteria;p__Proteobacteria;c__Gammaproteobacteria;o__Burkholderiales;f__Rhodocyclaceae;g__Thauera_A;s__Thauera_A sp004801295	NZ_SSOC01000004.1_139	NZ_SSOC01000004.1	161481..163112 (-1)	544	OTHER	3	TarH (PF02203) + HAMP (PF00672) + MCPsignal (PF00015)	methyl-accepting chemotaxis protein (K03406)	-	-
RS_GCF_004801295.1	d__Bacteria;p__Proteobacteria;c__Gammaproteobacteria;o__Burkholderiales;f__Rhodocyclaceae;g__Thauera_A;s__Thauera_A sp004801295	NZ_SSOC01000004.1_140	NZ_SSOC01000004.1	163417..164379 (1)	321	OTHER	0	AIRS (PF00586) + AIRS_C (PF02769)	thiamine-monophosphate kinase [EC:2.7.4.16] (K00946)	-	-
RS_GCF_004801295.1	d__Bacteria;p__Proteobacteria;c__Gammaproteobacteria;o__Burkholderiales;f__Rhodocyclaceae;g__Thauera_A;s__Thauera_A sp004801295	NZ_SSOC01000001.1_136	NZ_SSOC01000001.1	150973..151950 (-1)	326	OTHER	0	DUF4880 (PF16220) + FecR (PF04773)	transmembrane sensor (K07165)	-	-
RS_GCF_004801295.1	d__Bacteria;p__Proteobacteria;c__Gammaproteobacteria;o__Burkholderiales;f__Rhodocyclaceae;g__Thauera_A;s__Thauera_A sp004801295	NZ_SSOC01000001.1_137	NZ_SSOC01000001.1	151950..152456 (-1)	169	OTHER	0	Sigma70_r2 (PF04542) + Sigma70_r4_2 (PF08281)	RNA polymerase sigma-19 factor, ECF subfamily (K23514)	-	-
RS_GCF_004801295.1	d__Bacteria;p__Proteobacteria;c__Gammaproteobacteria;o__Burkholderiales;f__Rhodocyclaceae;g__Thauera_A;s__Thauera_A sp004801295	NZ_SSOC01000001.1_138	NZ_SSOC01000001.1	152746..153174 (-1)	143	OTHER	0	DUF1841 (PF08897)	Na	-	-
RS_GCF_004801295.1	d__Bacteria;p__Proteobacteria;c__Gammaproteobacteria;o__Burkholderiales;f__Rhodocyclaceae;g__Thauera_A;s__Thauera_A sp004801295	NZ_SSOC01000001.1_139	NZ_SSOC01000001.1	153189..153821 (-1)	211	OTHER	0	HhH-GPD (PF00730) + EndIII_4Fe-2S (PF10576)	endonuclease III [EC:4.2.99.18] (K10773)	-	-
RS_GCF_004801295.1	d__Bacteria;p__Proteobacteria;c__Gammaproteobacteria;o__Burkholderiales;f__Rhodocyclaceae;g__Thauera_A;s__Thauera_A sp004801295	NZ_SSOC01000001.1_140	NZ_SSOC01000001.1	153829..154515 (-1)	229	OTHER	6	Rnf-Nqr (PF02508)	Na+-translocating ferredoxin:NAD+ oxidoreductase subunit E (K03613)	-	-
RS_GCF_004801295.1	d__Bacteria;p__Proteobacteria;c__Gammaproteobacteria;o__Burkholderiales;f__Rhodocyclaceae;g__Thauera_A;s__Thauera_A sp004801295	NZ_SSOC01000001.1_141	NZ_SSOC01000001.1	154512..155198 (-1)	229	SP(Sec/SPI)	1	FMN_bind (PF04205)	Na+-translocating ferredoxin:NAD+ oxidoreductase subunit G (K03612)	Fmn_Bind (pplA)	Rnf
RS_GCF_004801295.1	d__Bacteria;p__Proteobacteria;c__Gammaproteobacteria;o__Burkholderiales;f__Rhodocyclaceae;g__Thauera_A;s__Thauera_A sp004801295	NZ_SSOC01000001.1_142	NZ_SSOC01000001.1	155195..156199 (-1)	335	OTHER	9	NQR2_RnfD_RnfE (PF03116)	Na+-translocating ferredoxin:NAD+ oxidoreductase subunit D [EC:7.2.1.2] (K03614)	-	-
RS_GCF_004801295.1	d__Bacteria;p__Proteobacteria;c__Gammaproteobacteria;o__Burkholderiales;f__Rhodocyclaceae;g__Thauera_A;s__Thauera_A sp004801295	NZ_SSOC01000001.1_143	NZ_SSOC01000001.1	156215..157906 (-1)	564	OTHER	0	RnfC_N (PF13375) + Complex1_51K (PF01512) + SLBB (PF10531) + Fer4 (PF00037) + Fer4_8 (PF13183)	Na+-translocating ferredoxin:NAD+ oxidoreductase subunit C [EC:7.2.1.2] (K03615)	-	-
RS_GCF_004801295.1	d__Bacteria;p__Proteobacteria;c__Gammaproteobacteria;o__Burkholderiales;f__Rhodocyclaceae;g__Thauera_A;s__Thauera_A sp004801295	NZ_SSOC01000001.1_144	NZ_SSOC01000001.1	158055..158606 (-1)	184	SP(Sec/SPI)	1	FeS (PF04060) + Fer4_21 (PF14697)	Na+-translocating ferredoxin:NAD+ oxidoreductase subunit B [EC:7.2.1.2] (K03616)	K03616 (Na+-translocating ferredoxin:NAD+ oxidoreductase subunit B [EC:7.2.1.2])	Rnf
RS_GCF_004801295.1	d__Bacteria;p__Proteobacteria;c__Gammaproteobacteria;o__Burkholderiales;f__Rhodocyclaceae;g__Thauera_A;s__Thauera_A sp004801295	NZ_SSOC01000001.1_145	NZ_SSOC01000001.1	158626..159210 (-1)	195	OTHER	6	Rnf-Nqr (PF02508)	Na+-translocating ferredoxin:NAD+ oxidoreductase subunit A (K03617)	-	-
RS_GCF_004801295.1	d__Bacteria;p__Proteobacteria;c__Gammaproteobacteria;o__Burkholderiales;f__Rhodocyclaceae;g__Thauera_A;s__Thauera_A sp004801295	NZ_SSOC01000001.1_146	NZ_SSOC01000001.1	159336..160361 (-1)	342	OTHER	0	DHO_dh (PF01180)	dihydroorotate dehydrogenase [EC:1.3.5.2] (K00254)	-	-
RS_GCF_004801295.1	d__Bacteria;p__Proteobacteria;c__Gammaproteobacteria;o__Burkholderiales;f__Rhodocyclaceae;g__Thauera_A;s__Thauera_A sp004801295	NZ_SSOC01000001.1_147	NZ_SSOC01000001.1	160843..161367 (1)	175	SP(Sec/SPI)	0	PRC (PF05239)	Na	-	-
RS_GCF_004801295.1	d__Bacteria;p__Proteobacteria;c__Gammaproteobacteria;o__Burkholderiales;f__Rhodocyclaceae;g__Thauera_A;s__Thauera_A sp004801295	NZ_SSOC01000001.1_148	NZ_SSOC01000001.1	161479..161988 (-1)	170	SP(Sec/SPI)	0	gag-asp_proteas (PF13975)	aspartyl protease family protein (K06985)	-	-
RS_GCF_004801295.1	d__Bacteria;p__Proteobacteria;c__Gammaproteobacteria;o__Burkholderiales;f__Rhodocyclaceae;g__Thauera_A;s__Thauera_A sp004801295	NZ_SSOC01000001.1_149	NZ_SSOC01000001.1	162578..164050 (1)	491	OTHER	2	CHASE3 (PF05227) + HAMP (PF00672) + HisKA (PF00512) + HATPase_c (PF02518)	two-component system, NtrC family, sensor histidine kinase GlrK [EC:2.7.13.3] (K07711)	-	-
RS_GCF_000228725.2	d__Bacteria;p__Proteobacteria;c__Gammaproteobacteria;o__Chromatiales;f__Chromatiaceae;g__Thiorhodovibrio;s__Thiorhodovibrio sp000228725	NZ_JH603170.1_564	NZ_JH603170.1	564141..564764 (-1)	208	OTHER	0	Uma2 (PF05685)	Na	-	-
RS_GCF_000228725.2	d__Bacteria;p__Proteobacteria;c__Gammaproteobacteria;o__Chromatiales;f__Chromatiaceae;g__Thiorhodovibrio;s__Thiorhodovibrio sp000228725	NZ_JH603170.1_565	NZ_JH603170.1	564995..565327 (1)	111	OTHER	0	PhdYeFM_antitox (PF02604)	antitoxin StbD (K18923)	-	-
RS_GCF_000228725.2	d__Bacteria;p__Proteobacteria;c__Gammaproteobacteria;o__Chromatiales;f__Chromatiaceae;g__Thiorhodovibrio;s__Thiorhodovibrio sp000228725	NZ_JH603170.1_566	NZ_JH603170.1	565796..566956 (1)	387	OTHER	0	Glyco_transf_4 (PF13439) + Glycos_transf_1 (PF00534)	1,2-diacylglycerol 3-alpha-glucosyltransferase [EC:2.4.1.337] (K19002)	-	-
RS_GCF_000228725.2	d__Bacteria;p__Proteobacteria;c__Gammaproteobacteria;o__Chromatiales;f__Chromatiaceae;g__Thiorhodovibrio;s__Thiorhodovibrio sp000228725	NZ_JH603170.1_567	NZ_JH603170.1	567257..567517 (-1)	87	OTHER	0	Ub-RnfH (PF03658)	uncharacterized protein (K09801)	-	-
RS_GCF_000228725.2	d__Bacteria;p__Proteobacteria;c__Gammaproteobacteria;o__Chromatiales;f__Chromatiaceae;g__Thiorhodovibrio;s__Thiorhodovibrio sp000228725	NZ_JH603170.1_568	NZ_JH603170.1	567539..568234 (-1)	232	OTHER	6	Rnf-Nqr (PF02508)	Na+-translocating ferredoxin:NAD+ oxidoreductase subunit E (K03613)	-	-
RS_GCF_000228725.2	d__Bacteria;p__Proteobacteria;c__Gammaproteobacteria;o__Chromatiales;f__Chromatiaceae;g__Thiorhodovibrio;s__Thiorhodovibrio sp000228725	NZ_JH603170.1_569	NZ_JH603170.1	568218..568877 (-1)	220	SP(Sec/SPI)	1	FMN_bind (PF04205)	Na+-translocating ferredoxin:NAD+ oxidoreductase subunit G (K03612)	Fmn_Bind (pplA)	Rnf
RS_GCF_000228725.2	d__Bacteria;p__Proteobacteria;c__Gammaproteobacteria;o__Chromatiales;f__Chromatiaceae;g__Thiorhodovibrio;s__Thiorhodovibrio sp000228725	NZ_JH603170.1_570	NZ_JH603170.1	568874..570010 (-1)	379	OTHER	8	NQR2_RnfD_RnfE (PF03116)	Na+-translocating ferredoxin:NAD+ oxidoreductase subunit D [EC:7.2.1.2] (K03614)	-	-
RS_GCF_000228725.2	d__Bacteria;p__Proteobacteria;c__Gammaproteobacteria;o__Chromatiales;f__Chromatiaceae;g__Thiorhodovibrio;s__Thiorhodovibrio sp000228725	NZ_JH603170.1_571	NZ_JH603170.1	570015..571466 (-1)	484	OTHER	0	RnfC_N (PF13375) + Complex1_51K (PF01512) + SLBB (PF10531) + Fer4 (PF00037) + Fer4_8 (PF13183)	Na+-translocating ferredoxin:NAD+ oxidoreductase subunit C [EC:7.2.1.2] (K03615)	-	-
RS_GCF_000228725.2	d__Bacteria;p__Proteobacteria;c__Gammaproteobacteria;o__Chromatiales;f__Chromatiaceae;g__Thiorhodovibrio;s__Thiorhodovibrio sp000228725	NZ_JH603170.1_572	NZ_JH603170.1	571466..572056 (-1)	197	SP(Sec/SPI)	0	FeS (PF04060) + Fer4_21 (PF14697)	Na+-translocating ferredoxin:NAD+ oxidoreductase subunit B [EC:7.2.1.2] (K03616)	K03616 (Na+-translocating ferredoxin:NAD+ oxidoreductase subunit B [EC:7.2.1.2])	Rnf
RS_GCF_000228725.2	d__Bacteria;p__Proteobacteria;c__Gammaproteobacteria;o__Chromatiales;f__Chromatiaceae;g__Thiorhodovibrio;s__Thiorhodovibrio sp000228725	NZ_JH603170.1_573	NZ_JH603170.1	572053..572628 (-1)	192	OTHER	6	Rnf-Nqr (PF02508)	Na+-translocating ferredoxin:NAD+ oxidoreductase subunit A (K03617)	-	-
RS_GCF_000228725.2	d__Bacteria;p__Proteobacteria;c__Gammaproteobacteria;o__Chromatiales;f__Chromatiaceae;g__Thiorhodovibrio;s__Thiorhodovibrio sp000228725	NZ_JH603170.1_574	NZ_JH603170.1	573103..574848 (1)	582	OTHER	0	PAS (PF00989) + PAS_4 (PF08448) + HATPase_c (PF02518)	nitrogen fixation regulatory protein (K23916)	-	-
RS_GCF_000228725.2	d__Bacteria;p__Proteobacteria;c__Gammaproteobacteria;o__Chromatiales;f__Chromatiaceae;g__Thiorhodovibrio;s__Thiorhodovibrio sp000228725	NZ_JH603170.1_575	NZ_JH603170.1	574883..576448 (1)	522	OTHER	0	GAF_2 (PF13185) + Sigma54_activat (PF00158) + HTH_8 (PF02954)	Nif-specific regulatory protein (K02584)	-	-
RS_GCF_000228725.2	d__Bacteria;p__Proteobacteria;c__Gammaproteobacteria;o__Chromatiales;f__Chromatiaceae;g__Thiorhodovibrio;s__Thiorhodovibrio sp000228725	NZ_JH603170.1_576	NZ_JH603170.1	576542..576859 (1)	106	OTHER	0	FeoA (PF04023)	ferrous iron transport protein A (K04758)	-	-
RS_GCF_000228725.2	d__Bacteria;p__Proteobacteria;c__Gammaproteobacteria;o__Chromatiales;f__Chromatiaceae;g__Thiorhodovibrio;s__Thiorhodovibrio sp000228725	NZ_JH603170.1_577	NZ_JH603170.1	577040..577999 (1)	320	OTHER	0	AAA_3 (PF07726) + AAA_lid_2 (PF17863)	MoxR-like ATPase [EC:3.6.3.-] (K03924)	-	-
RS_GCF_000228725.2	d__Bacteria;p__Proteobacteria;c__Gammaproteobacteria;o__Chromatiales;f__Chromatiaceae;g__Thiorhodovibrio;s__Thiorhodovibrio sp000228725	NZ_JH603168.1_320	NZ_JH603168.1	365865..367538 (1)	558	OTHER	0	NAD_binding_8 (PF13450) + GMC_oxred_N (PF00732) + GMC_oxred_C (PF05199)	glucose dehydrogenase [EC:1.1.5.9] (K19813) + glucose dehydrogenase [EC:1.1.5.9] (K19813)	-	-
RS_GCF_000228725.2	d__Bacteria;p__Proteobacteria;c__Gammaproteobacteria;o__Chromatiales;f__Chromatiaceae;g__Thiorhodovibrio;s__Thiorhodovibrio sp000228725	NZ_JH603168.1_321	NZ_JH603168.1	367699..369015 (1)	439	SP(Sec/SPI)	0	OprB (PF04966)	porin (K07267)	-	-
RS_GCF_000228725.2	d__Bacteria;p__Proteobacteria;c__Gammaproteobacteria;o__Chromatiales;f__Chromatiaceae;g__Thiorhodovibrio;s__Thiorhodovibrio sp000228725	NZ_JH603168.1_322	NZ_JH603168.1	369112..370545 (1)	478	OTHER	12	Sugar_tr (PF00083)	MFS transporter, SP family, galactose:H+ symporter (K08137)	-	-
RS_GCF_000228725.2	d__Bacteria;p__Proteobacteria;c__Gammaproteobacteria;o__Chromatiales;f__Chromatiaceae;g__Thiorhodovibrio;s__Thiorhodovibrio sp000228725	NZ_JH603168.1_323	NZ_JH603168.1	370717..370863 (-1)	49	OTHER	1	Na	Na	-	-
RS_GCF_000228725.2	d__Bacteria;p__Proteobacteria;c__Gammaproteobacteria;o__Chromatiales;f__Chromatiaceae;g__Thiorhodovibrio;s__Thiorhodovibrio sp000228725	NZ_JH603168.1_324	NZ_JH603168.1	371200..371781 (1)	194	OTHER	6	Rnf-Nqr (PF02508)	Na+-translocating ferredoxin:NAD+ oxidoreductase subunit A (K03617)	-	-
RS_GCF_000228725.2	d__Bacteria;p__Proteobacteria;c__Gammaproteobacteria;o__Chromatiales;f__Chromatiaceae;g__Thiorhodovibrio;s__Thiorhodovibrio sp000228725	NZ_JH603168.1_325	NZ_JH603168.1	371854..372483 (1)	210	SP(Sec/SPI)	1	FeS (PF04060) + Fer4_21 (PF14697)	Na+-translocating ferredoxin:NAD+ oxidoreductase subunit B [EC:7.2.1.2] (K03616)	K03616 (Na+-translocating ferredoxin:NAD+ oxidoreductase subunit B [EC:7.2.1.2])	Rnf
RS_GCF_000228725.2	d__Bacteria;p__Proteobacteria;c__Gammaproteobacteria;o__Chromatiales;f__Chromatiaceae;g__Thiorhodovibrio;s__Thiorhodovibrio sp000228725	NZ_JH603168.1_326	NZ_JH603168.1	372514..374229 (1)	572	OTHER	0	RnfC_N (PF13375) + Complex1_51K (PF01512) + SLBB (PF10531) + Fer4_10 (PF13237)	Na+-translocating ferredoxin:NAD+ oxidoreductase subunit C [EC:7.2.1.2] (K03615)	-	-
RS_GCF_000228725.2	d__Bacteria;p__Proteobacteria;c__Gammaproteobacteria;o__Chromatiales;f__Chromatiaceae;g__Thiorhodovibrio;s__Thiorhodovibrio sp000228725	NZ_JH603168.1_327	NZ_JH603168.1	374226..375284 (1)	353	OTHER	9	NQR2_RnfD_RnfE (PF03116)	Na+-translocating ferredoxin:NAD+ oxidoreductase subunit D [EC:7.2.1.2] (K03614)	-	-
RS_GCF_000228725.2	d__Bacteria;p__Proteobacteria;c__Gammaproteobacteria;o__Chromatiales;f__Chromatiaceae;g__Thiorhodovibrio;s__Thiorhodovibrio sp000228725	NZ_JH603168.1_328	NZ_JH603168.1	375311..376123 (1)	271	SP(Sec/SPI)	1	FMN_bind (PF04205)	Na+-translocating ferredoxin:NAD+ oxidoreductase subunit G (K03612)	Fmn_Bind (pplA)	Rnf
RS_GCF_000228725.2	d__Bacteria;p__Proteobacteria;c__Gammaproteobacteria;o__Chromatiales;f__Chromatiaceae;g__Thiorhodovibrio;s__Thiorhodovibrio sp000228725	NZ_JH603168.1_329	NZ_JH603168.1	376123..376833 (1)	237	OTHER	5	Rnf-Nqr (PF02508)	Na+-translocating ferredoxin:NAD+ oxidoreductase subunit E (K03613)	-	-
RS_GCF_000228725.2	d__Bacteria;p__Proteobacteria;c__Gammaproteobacteria;o__Chromatiales;f__Chromatiaceae;g__Thiorhodovibrio;s__Thiorhodovibrio sp000228725	NZ_JH603168.1_330	NZ_JH603168.1	376865..377539 (-1)	225	SP(Sec/SPI)	0	DUF3334 (PF11813)	chemotaxis protein CheX (K03409)	-	-
RS_GCF_000228725.2	d__Bacteria;p__Proteobacteria;c__Gammaproteobacteria;o__Chromatiales;f__Chromatiaceae;g__Thiorhodovibrio;s__Thiorhodovibrio sp000228725	NZ_JH603168.1_331	NZ_JH603168.1	377806..378882 (-1)	359	SP(Sec/SPI)	2	Na	Na	-	-
RS_GCF_000228725.2	d__Bacteria;p__Proteobacteria;c__Gammaproteobacteria;o__Chromatiales;f__Chromatiaceae;g__Thiorhodovibrio;s__Thiorhodovibrio sp000228725	NZ_JH603168.1_332	NZ_JH603168.1	378943..380148 (-1)	402	OTHER	9	Ammonium_transp (PF00909)	ammonium transporter, Amt family (K03320)	-	-
RS_GCF_000228725.2	d__Bacteria;p__Proteobacteria;c__Gammaproteobacteria;o__Chromatiales;f__Chromatiaceae;g__Thiorhodovibrio;s__Thiorhodovibrio sp000228725	NZ_JH603168.1_333	NZ_JH603168.1	380247..380678 (-1)	144	OTHER	0	4HBT (PF03061)	acyl-CoA thioesterase [EC:3.1.2.-] (K02614)	-	-
RS_GCF_000966245.1	d__Bacteria;p__Proteobacteria;c__Gammaproteobacteria;o__Pseudomonadales;f__Cellvibrionaceae;g__Teredinibacter;s__Teredinibacter sp000966245	NZ_JDFY01000001.1_2069	NZ_JDFY01000001.1	2340976..2342469 (1)	498	OTHER	0	Trp_halogenase (PF04820)	tryptophan 7-halogenase [EC:1.14.19.9] (K14266)	-	-
RS_GCF_000966245.1	d__Bacteria;p__Proteobacteria;c__Gammaproteobacteria;o__Pseudomonadales;f__Cellvibrionaceae;g__Teredinibacter;s__Teredinibacter sp000966245	NZ_JDFY01000001.1_2070	NZ_JDFY01000001.1	2342645..2343130 (1)	162	OTHER	0	Glyoxalase (PF00903)	lactoylglutathione lyase [EC:4.4.1.5] (K01759)	-	-
RS_GCF_000966245.1	d__Bacteria;p__Proteobacteria;c__Gammaproteobacteria;o__Pseudomonadales;f__Cellvibrionaceae;g__Teredinibacter;s__Teredinibacter sp000966245	NZ_JDFY01000001.1_2071	NZ_JDFY01000001.1	2343148..2345250 (1)	701	OTHER	0	GATase (PF00117) + Anth_synt_I_N (PF04715) + Chorismate_bind (PF00425)	para-aminobenzoate synthetase [EC:2.6.1.85] (K13950)	-	-
RS_GCF_000966245.1	d__Bacteria;p__Proteobacteria;c__Gammaproteobacteria;o__Pseudomonadales;f__Cellvibrionaceae;g__Teredinibacter;s__Teredinibacter sp000966245	NZ_JDFY01000001.1_2072	NZ_JDFY01000001.1	2345505..2346128 (1)	208	OTHER	0	CbiA (PF01656)	chromosome partitioning protein (K03496)	-	-
RS_GCF_000966245.1	d__Bacteria;p__Proteobacteria;c__Gammaproteobacteria;o__Pseudomonadales;f__Cellvibrionaceae;g__Teredinibacter;s__Teredinibacter sp000966245	NZ_JDFY01000001.1_2073	NZ_JDFY01000001.1	2346146..2346856 (-1)	237	OTHER	5	Rnf-Nqr (PF02508)	Na+-translocating ferredoxin:NAD+ oxidoreductase subunit E (K03613)	-	-
RS_GCF_000966245.1	d__Bacteria;p__Proteobacteria;c__Gammaproteobacteria;o__Pseudomonadales;f__Cellvibrionaceae;g__Teredinibacter;s__Teredinibacter sp000966245	NZ_JDFY01000001.1_2074	NZ_JDFY01000001.1	2346861..2347493 (-1)	211	SP(Sec/SPI)	1	FMN_bind (PF04205)	Na+-translocating ferredoxin:NAD+ oxidoreductase subunit G (K03612)	Fmn_Bind (pplA)	Rnf
RS_GCF_000966245.1	d__Bacteria;p__Proteobacteria;c__Gammaproteobacteria;o__Pseudomonadales;f__Cellvibrionaceae;g__Teredinibacter;s__Teredinibacter sp000966245	NZ_JDFY01000001.1_2075	NZ_JDFY01000001.1	2347497..2348531 (-1)	345	OTHER	9	NQR2_RnfD_RnfE (PF03116)	Na+-translocating ferredoxin:NAD+ oxidoreductase subunit D [EC:7.2.1.2] (K03614)	-	-
RS_GCF_000966245.1	d__Bacteria;p__Proteobacteria;c__Gammaproteobacteria;o__Pseudomonadales;f__Cellvibrionaceae;g__Teredinibacter;s__Teredinibacter sp000966245	NZ_JDFY01000001.1_2076	NZ_JDFY01000001.1	2348534..2350813 (-1)	760	OTHER	0	RnfC_N (PF13375) + Complex1_51K (PF01512) + SLBB (PF10531) + Fer4_4 (PF12800) + Fer4_10 (PF13237)	Na+-translocating ferredoxin:NAD+ oxidoreductase subunit C [EC:7.2.1.2] (K03615)	-	-
RS_GCF_000966245.1	d__Bacteria;p__Proteobacteria;c__Gammaproteobacteria;o__Pseudomonadales;f__Cellvibrionaceae;g__Teredinibacter;s__Teredinibacter sp000966245	NZ_JDFY01000001.1_2077	NZ_JDFY01000001.1	2350810..2351415 (-1)	202	OTHER	1	FeS (PF04060) + Fer4_21 (PF14697)	Na+-translocating ferredoxin:NAD+ oxidoreductase subunit B [EC:7.2.1.2] (K03616)	K03616 (Na+-translocating ferredoxin:NAD+ oxidoreductase subunit B [EC:7.2.1.2])	Rnf
RS_GCF_000966245.1	d__Bacteria;p__Proteobacteria;c__Gammaproteobacteria;o__Pseudomonadales;f__Cellvibrionaceae;g__Teredinibacter;s__Teredinibacter sp000966245	NZ_JDFY01000001.1_2078	NZ_JDFY01000001.1	2351418..2351993 (-1)	192	OTHER	6	Rnf-Nqr (PF02508)	Na+-translocating ferredoxin:NAD+ oxidoreductase subunit A (K03617)	-	-
RS_GCF_000966245.1	d__Bacteria;p__Proteobacteria;c__Gammaproteobacteria;o__Pseudomonadales;f__Cellvibrionaceae;g__Teredinibacter;s__Teredinibacter sp000966245	NZ_JDFY01000001.1_2079	NZ_JDFY01000001.1	2352093..2354123 (-1)	677	OTHER	0	tRNA-synt_1g (PF09334) + Anticodon_1 (PF08264) + tRNA_bind (PF01588)	methionyl-tRNA synthetase [EC:6.1.1.10] (K01874)	-	-
RS_GCF_000966245.1	d__Bacteria;p__Proteobacteria;c__Gammaproteobacteria;o__Pseudomonadales;f__Cellvibrionaceae;g__Teredinibacter;s__Teredinibacter sp000966245	NZ_JDFY01000001.1_2080	NZ_JDFY01000001.1	2354344..2355432 (1)	363	OTHER	0	FeS_assembly_P (PF01883) + ParA (PF10609)	ATP-binding protein involved in chromosome partitioning (K03593)	-	-
RS_GCF_000966245.1	d__Bacteria;p__Proteobacteria;c__Gammaproteobacteria;o__Pseudomonadales;f__Cellvibrionaceae;g__Teredinibacter;s__Teredinibacter sp000966245	NZ_JDFY01000001.1_2081	NZ_JDFY01000001.1	2355528..2356097 (1)	190	OTHER	0	dUTPase (PF00692)	dCTP deaminase [EC:3.5.4.13] (K01494)	-	-
RS_GCF_000966245.1	d__Bacteria;p__Proteobacteria;c__Gammaproteobacteria;o__Pseudomonadales;f__Cellvibrionaceae;g__Teredinibacter;s__Teredinibacter sp000966245	NZ_JDFY01000001.1_2082	NZ_JDFY01000001.1	2356395..2357006 (1)	204	LIPO(Sec/SPII)	2	Na	Na	-	-
RS_GCF_005217565.1	d__Bacteria;p__Bacteroidota;c__Bacteroidia;o__Bacteroidales;f__Prolixibacteraceae;g__JC036;s__JC036 sp005217565	NZ_SJCO01000003.1_143	NZ_SJCO01000003.1	226044..227741 (-1)	566	OTHER	10	Na_Ala_symp (PF01235)	alanine or glycine:cation symporter, AGCS family (K03310)	-	-
RS_GCF_005217565.1	d__Bacteria;p__Bacteroidota;c__Bacteroidia;o__Bacteroidales;f__Prolixibacteraceae;g__JC036;s__JC036 sp005217565	NZ_SJCO01000003.1_144	NZ_SJCO01000003.1	227914..228165 (1)	84	OTHER	0	Na	Na	-	-
RS_GCF_005217565.1	d__Bacteria;p__Bacteroidota;c__Bacteroidia;o__Bacteroidales;f__Prolixibacteraceae;g__JC036;s__JC036 sp005217565	NZ_SJCO01000003.1_145	NZ_SJCO01000003.1	228282..230414 (-1)	711	OTHER	0	Tex_N (PF09371) + Tex_YqgF (PF16921) + HHH_3 (PF12836) + HHH_9 (PF17674) + S1 (PF00575)	protein Tex (K06959)	-	-
RS_GCF_005217565.1	d__Bacteria;p__Bacteroidota;c__Bacteroidia;o__Bacteroidales;f__Prolixibacteraceae;g__JC036;s__JC036 sp005217565	NZ_SJCO01000003.1_146	NZ_SJCO01000003.1	230755..231327 (-1)	191	OTHER	6	Rnf-Nqr (PF02508)	Na+-translocating ferredoxin:NAD+ oxidoreductase subunit A (K03617)	-	-
RS_GCF_005217565.1	d__Bacteria;p__Bacteroidota;c__Bacteroidia;o__Bacteroidales;f__Prolixibacteraceae;g__JC036;s__JC036 sp005217565	NZ_SJCO01000003.1_147	NZ_SJCO01000003.1	231337..231921 (-1)	195	OTHER	5	Rnf-Nqr (PF02508)	Na+-translocating ferredoxin:NAD+ oxidoreductase subunit E (K03613)	-	-
RS_GCF_005217565.1	d__Bacteria;p__Bacteroidota;c__Bacteroidia;o__Bacteroidales;f__Prolixibacteraceae;g__JC036;s__JC036 sp005217565	NZ_SJCO01000003.1_148	NZ_SJCO01000003.1	231918..232556 (-1)	213	SP(Sec/SPI)	1	FMN_bind (PF04205)	Na+-translocating ferredoxin:NAD+ oxidoreductase subunit G (K03612)	Fmn_Bind (pplA)	Rnf
RS_GCF_005217565.1	d__Bacteria;p__Bacteroidota;c__Bacteroidia;o__Bacteroidales;f__Prolixibacteraceae;g__JC036;s__JC036 sp005217565	NZ_SJCO01000003.1_149	NZ_SJCO01000003.1	232556..233542 (-1)	329	OTHER	9	NQR2_RnfD_RnfE (PF03116)	Na+-translocating ferredoxin:NAD+ oxidoreductase subunit D [EC:7.2.1.2] (K03614)	-	-
RS_GCF_005217565.1	d__Bacteria;p__Bacteroidota;c__Bacteroidia;o__Bacteroidales;f__Prolixibacteraceae;g__JC036;s__JC036 sp005217565	NZ_SJCO01000003.1_150	NZ_SJCO01000003.1	233575..234906 (-1)	444	OTHER	0	RnfC_N (PF13375) + Complex1_51K (PF01512) + SLBB (PF10531) + Fer4_17 (PF13534) + Fer4_17 (PF13534)	Na+-translocating ferredoxin:NAD+ oxidoreductase subunit C [EC:7.2.1.2] (K03615)	-	-
RS_GCF_005217565.1	d__Bacteria;p__Bacteroidota;c__Bacteroidia;o__Bacteroidales;f__Prolixibacteraceae;g__JC036;s__JC036 sp005217565	NZ_SJCO01000003.1_151	NZ_SJCO01000003.1	234916..235845 (-1)	310	OTHER	1	FeS (PF04060) + Fer4_7 (PF12838) + Fer4 (PF00037) + Fer4 (PF00037)	Na+-translocating ferredoxin:NAD+ oxidoreductase subunit B [EC:7.2.1.2] (K03616) + Na+-translocating ferredoxin:NAD+ oxidoreductase subunit B [EC:7.2.1.2] (K03616)	K03616 (Na+-translocating ferredoxin:NAD+ oxidoreductase subunit B [EC:7.2.1.2])	Rnf
RS_GCF_005217565.1	d__Bacteria;p__Bacteroidota;c__Bacteroidia;o__Bacteroidales;f__Prolixibacteraceae;g__JC036;s__JC036 sp005217565	NZ_SJCO01000003.1_152	NZ_SJCO01000003.1	235859..236281 (-1)	141	OTHER	2	RseC_MucC (PF04246)	sigma-E factor negative regulatory protein RseC (K03803)	-	-
RS_GCF_005217565.1	d__Bacteria;p__Bacteroidota;c__Bacteroidia;o__Bacteroidales;f__Prolixibacteraceae;g__JC036;s__JC036 sp005217565	NZ_SJCO01000003.1_153	NZ_SJCO01000003.1	236787..239258 (-1)	824	SP(Sec/SPI)	1	CarbopepD_reg_2 (PF13715) + DUF5686 (PF18939)	TonB-dependent starch-binding outer membrane protein SusC (K21573)	-	-
RS_GCF_005217565.1	d__Bacteria;p__Bacteroidota;c__Bacteroidia;o__Bacteroidales;f__Prolixibacteraceae;g__JC036;s__JC036 sp005217565	NZ_SJCO01000003.1_154	NZ_SJCO01000003.1	239510..239725 (-1)	72	OTHER	0	Na	Na	-	-
RS_GCF_005217565.1	d__Bacteria;p__Bacteroidota;c__Bacteroidia;o__Bacteroidales;f__Prolixibacteraceae;g__JC036;s__JC036 sp005217565	NZ_SJCO01000003.1_155	NZ_SJCO01000003.1	240026..242131 (-1)	702	OTHER	0	RecG_wedge (PF17191) + DEAD (PF00270) + Helicase_C (PF00271)	ATP-dependent DNA helicase RecG [EC:3.6.4.12] (K03655)	-	-
RS_GCF_005217565.1	d__Bacteria;p__Bacteroidota;c__Bacteroidia;o__Bacteroidales;f__Prolixibacteraceae;g__JC036;s__JC036 sp005217565	NZ_SJCO01000003.1_156	NZ_SJCO01000003.1	242115..242213 (-1)	33	OTHER	0	Na	Na	-	-
GB_GCA_002399285.1	d__Bacteria;p__Firmicutes_A;c__Thermoanaerobacteria;o__Caldanaerobiales;f__UBA4877;g__UBA4877;s__UBA4877 sp002399285	DHDI01000013.1_87	DHDI01000013.1	97731..98405 (1)	225	SP(Sec/SPI)	1	SH3_3 (PF08239) + NLPC_P60 (PF00877)	gamma-D-glutamyl-L-lysine dipeptidyl-peptidase [EC:3.4.14.13] (K20742)	-	-
GB_GCA_002399285.1	d__Bacteria;p__Firmicutes_A;c__Thermoanaerobacteria;o__Caldanaerobiales;f__UBA4877;g__UBA4877;s__UBA4877 sp002399285	DHDI01000013.1_88	DHDI01000013.1	98530..100398 (1)	623	OTHER	0	GTP_EFTU (PF00009) + GTP_EFTU_D2 (PF03144) + EFG_III (PF14492) + EFG_C (PF00679)	GTP-binding protein (K06207)	-	-
GB_GCA_002399285.1	d__Bacteria;p__Firmicutes_A;c__Thermoanaerobacteria;o__Caldanaerobiales;f__UBA4877;g__UBA4877;s__UBA4877 sp002399285	DHDI01000013.1_89	DHDI01000013.1	100477..101232 (1)	252	OTHER	1	Fungal_trans_2 (PF11951)	Na	-	-
GB_GCA_002399285.1	d__Bacteria;p__Firmicutes_A;c__Thermoanaerobacteria;o__Caldanaerobiales;f__UBA4877;g__UBA4877;s__UBA4877 sp002399285	DHDI01000013.1_90	DHDI01000013.1	101475..102806 (1)	444	OTHER	0	RnfC_N (PF13375) + Complex1_51K (PF01512) + SLBB (PF10531) + Fer4_17 (PF13534) + Fer4_8 (PF13183)	Na+-translocating ferredoxin:NAD+ oxidoreductase subunit C [EC:7.2.1.2] (K03615)	-	-
GB_GCA_002399285.1	d__Bacteria;p__Firmicutes_A;c__Thermoanaerobacteria;o__Caldanaerobiales;f__UBA4877;g__UBA4877;s__UBA4877 sp002399285	DHDI01000013.1_91	DHDI01000013.1	102818..103816 (1)	333	OTHER	7	NQR2_RnfD_RnfE (PF03116)	Na+-translocating ferredoxin:NAD+ oxidoreductase subunit D [EC:7.2.1.2] (K03614)	-	-
GB_GCA_002399285.1	d__Bacteria;p__Firmicutes_A;c__Thermoanaerobacteria;o__Caldanaerobiales;f__UBA4877;g__UBA4877;s__UBA4877 sp002399285	DHDI01000013.1_92	DHDI01000013.1	103809..104405 (1)	199	SP(Sec/SPI)	1	FMN_bind (PF04205)	Na+-translocating ferredoxin:NAD+ oxidoreductase subunit G (K03612)	Fmn_Bind (pplA)	Rnf
GB_GCA_002399285.1	d__Bacteria;p__Firmicutes_A;c__Thermoanaerobacteria;o__Caldanaerobiales;f__UBA4877;g__UBA4877;s__UBA4877 sp002399285	DHDI01000013.1_93	DHDI01000013.1	104421..105080 (1)	220	OTHER	5	Rnf-Nqr (PF02508)	Na+-translocating ferredoxin:NAD+ oxidoreductase subunit E (K03613)	-	-
GB_GCA_002399285.1	d__Bacteria;p__Firmicutes_A;c__Thermoanaerobacteria;o__Caldanaerobiales;f__UBA4877;g__UBA4877;s__UBA4877 sp002399285	DHDI01000013.1_94	DHDI01000013.1	105049..105627 (1)	193	OTHER	6	Rnf-Nqr (PF02508)	Na+-translocating ferredoxin:NAD+ oxidoreductase subunit A (K03617)	-	-
GB_GCA_002399285.1	d__Bacteria;p__Firmicutes_A;c__Thermoanaerobacteria;o__Caldanaerobiales;f__UBA4877;g__UBA4877;s__UBA4877 sp002399285	DHDI01000013.1_95	DHDI01000013.1	105643..106464 (1)	274	SP(Sec/SPI)	1	FeS (PF04060) + Fer4 (PF00037) + Fer4 (PF00037) + Fer4 (PF00037) + Fer4 (PF00037)	Na+-translocating ferredoxin:NAD+ oxidoreductase subunit B [EC:7.2.1.2] (K03616) + Na+-translocating ferredoxin:NAD+ oxidoreductase subunit B [EC:7.2.1.2] (K03616) + F420H2 dehydrogenase subunit I [EC:1.5.98.3] (K22164)	K03616 (Na+-translocating ferredoxin:NAD+ oxidoreductase subunit B [EC:7.2.1.2])	Rnf
GB_GCA_002399285.1	d__Bacteria;p__Firmicutes_A;c__Thermoanaerobacteria;o__Caldanaerobiales;f__UBA4877;g__UBA4877;s__UBA4877 sp002399285	DHDI01000013.1_96	DHDI01000013.1	106582..107112 (1)	177	OTHER	5	Hpre_diP_synt_I (PF07456)	heptaprenyl diphosphate synthase [EC:2.5.1.30] (K00805)	-	-
GB_GCA_002399285.1	d__Bacteria;p__Firmicutes_A;c__Thermoanaerobacteria;o__Caldanaerobiales;f__UBA4877;g__UBA4877;s__UBA4877 sp002399285	DHDI01000013.1_97	DHDI01000013.1	107120..107374 (1)	85	OTHER	2	DUF4321 (PF14209)	Na	-	-
GB_GCA_002399285.1	d__Bacteria;p__Firmicutes_A;c__Thermoanaerobacteria;o__Caldanaerobiales;f__UBA4877;g__UBA4877;s__UBA4877 sp002399285	DHDI01000013.1_98	DHDI01000013.1	107443..108030 (1)	196	OTHER	0	Maf (PF02545)	septum formation protein (K06287)	-	-
GB_GCA_002399285.1	d__Bacteria;p__Firmicutes_A;c__Thermoanaerobacteria;o__Caldanaerobiales;f__UBA4877;g__UBA4877;s__UBA4877 sp002399285	DHDI01000013.1_99	DHDI01000013.1	108034..108723 (1)	230	OTHER	0	RadC (PF04002)	DNA repair protein RadC (K03630)	-	-
GB_GCA_002399285.1	d__Bacteria;p__Firmicutes_A;c__Thermoanaerobacteria;o__Caldanaerobiales;f__UBA4877;g__UBA4877;s__UBA4877 sp002399285	DHDI01000013.1_100	DHDI01000013.1	108739..109749 (1)	337	OTHER	0	MreB_Mbl (PF06723)	rod shape-determining protein MreB and related proteins (K03569)	-	-
RS_GCF_003478765.1	d__Bacteria;p__Firmicutes_A;c__Clostridia;o__Lachnospirales;f__Lachnospiraceae;g__Blautia_A;s__Blautia_A sp003478765	NZ_QUGB01000004.1_140	NZ_QUGB01000004.1	138143..139516 (-1)	458	OTHER	14	FTSW_RODA_SPOVE (PF01098)	cell division protein FtsW (K03588)	-	-
RS_GCF_003478765.1	d__Bacteria;p__Firmicutes_A;c__Clostridia;o__Lachnospirales;f__Lachnospiraceae;g__Blautia_A;s__Blautia_A sp003478765	NZ_QUGB01000004.1_141	NZ_QUGB01000004.1	139522..141687 (-1)	722	OTHER	0	Peptidase_U32 (PF01136) + DUF3656 (PF12392) + Peptidase_U32 (PF01136)	putative protease [EC:3.4.-.-] (K08303)	-	-
RS_GCF_003478765.1	d__Bacteria;p__Firmicutes_A;c__Clostridia;o__Lachnospirales;f__Lachnospiraceae;g__Blautia_A;s__Blautia_A sp003478765	NZ_QUGB01000004.1_142	NZ_QUGB01000004.1	141746..142153 (-1)	136	OTHER	0	ZapA (PF05164)	cell division protein ZapA (K09888)	-	-
RS_GCF_003478765.1	d__Bacteria;p__Firmicutes_A;c__Clostridia;o__Lachnospirales;f__Lachnospiraceae;g__Blautia_A;s__Blautia_A sp003478765	NZ_QUGB01000004.1_143	NZ_QUGB01000004.1	142328..143332 (-1)	335	OTHER	0	RuvB_N (PF05496) + AAA_lid_4 (PF17864) + RuvB_C (PF05491)	holliday junction DNA helicase RuvB [EC:3.6.4.12] (K03551)	-	-
RS_GCF_003478765.1	d__Bacteria;p__Firmicutes_A;c__Clostridia;o__Lachnospirales;f__Lachnospiraceae;g__Blautia_A;s__Blautia_A sp003478765	NZ_QUGB01000004.1_144	NZ_QUGB01000004.1	143352..143960 (-1)	203	OTHER	0	RuvA_N (PF01330) + HHH_5 (PF14520) + RuvA_C (PF07499)	holliday junction DNA helicase RuvA [EC:3.6.4.12] (K03550)	-	-
RS_GCF_003478765.1	d__Bacteria;p__Firmicutes_A;c__Clostridia;o__Lachnospirales;f__Lachnospiraceae;g__Blautia_A;s__Blautia_A sp003478765	NZ_QUGB01000004.1_145	NZ_QUGB01000004.1	144163..144954 (-1)	264	SP(Sec/SPI)	1	FeS (PF04060) + Fer4 (PF00037) + Fer4 (PF00037) + Fer4 (PF00037) + Fer4 (PF00037)	Na+-translocating ferredoxin:NAD+ oxidoreductase subunit B [EC:7.2.1.2] (K03616) + Na+-translocating ferredoxin:NAD+ oxidoreductase subunit B [EC:7.2.1.2] (K03616) + 2-oxoglutarate ferredoxin oxidoreductase subunit delta [EC:1.2.7.3] (K00176)	K03616 (Na+-translocating ferredoxin:NAD+ oxidoreductase subunit B [EC:7.2.1.2])	Rnf
RS_GCF_003478765.1	d__Bacteria;p__Firmicutes_A;c__Clostridia;o__Lachnospirales;f__Lachnospiraceae;g__Blautia_A;s__Blautia_A sp003478765	NZ_QUGB01000004.1_146	NZ_QUGB01000004.1	144968..145543 (-1)	192	OTHER	6	Rnf-Nqr (PF02508)	Na+-translocating ferredoxin:NAD+ oxidoreductase subunit A (K03617)	-	-
RS_GCF_003478765.1	d__Bacteria;p__Firmicutes_A;c__Clostridia;o__Lachnospirales;f__Lachnospiraceae;g__Blautia_A;s__Blautia_A sp003478765	NZ_QUGB01000004.1_147	NZ_QUGB01000004.1	145550..146260 (-1)	237	OTHER	6	Rnf-Nqr (PF02508)	Na+-translocating ferredoxin:NAD+ oxidoreductase subunit E (K03613)	-	-
RS_GCF_003478765.1	d__Bacteria;p__Firmicutes_A;c__Clostridia;o__Lachnospirales;f__Lachnospiraceae;g__Blautia_A;s__Blautia_A sp003478765	NZ_QUGB01000004.1_148	NZ_QUGB01000004.1	146263..146868 (-1)	202	SP(Sec/SPI)	1	FMN_bind (PF04205)	Na+-translocating ferredoxin:NAD+ oxidoreductase subunit G (K03612)	Fmn_Bind (pplA)	Rnf
RS_GCF_003478765.1	d__Bacteria;p__Firmicutes_A;c__Clostridia;o__Lachnospirales;f__Lachnospiraceae;g__Blautia_A;s__Blautia_A sp003478765	NZ_QUGB01000004.1_149	NZ_QUGB01000004.1	146865..147842 (-1)	326	OTHER	6	NQR2_RnfD_RnfE (PF03116)	Na+-translocating ferredoxin:NAD+ oxidoreductase subunit D [EC:7.2.1.2] (K03614)	-	-
RS_GCF_003478765.1	d__Bacteria;p__Firmicutes_A;c__Clostridia;o__Lachnospirales;f__Lachnospiraceae;g__Blautia_A;s__Blautia_A sp003478765	NZ_QUGB01000004.1_150	NZ_QUGB01000004.1	147858..149174 (-1)	439	OTHER	0	RnfC_N (PF13375) + Complex1_51K (PF01512) + SLBB (PF10531) + Fer4_7 (PF12838)	Na+-translocating ferredoxin:NAD+ oxidoreductase subunit C [EC:7.2.1.2] (K03615)	-	-
RS_GCF_003478765.1	d__Bacteria;p__Firmicutes_A;c__Clostridia;o__Lachnospirales;f__Lachnospiraceae;g__Blautia_A;s__Blautia_A sp003478765	NZ_QUGB01000004.1_151	NZ_QUGB01000004.1	149155..149295 (-1)	47	OTHER	0	Na	Na	-	-
RS_GCF_003478765.1	d__Bacteria;p__Firmicutes_A;c__Clostridia;o__Lachnospirales;f__Lachnospiraceae;g__Blautia_A;s__Blautia_A sp003478765	NZ_QUGB01000004.1_152	NZ_QUGB01000004.1	149344..150207 (-1)	288	OTHER	5	ABC_trans_CmpB (PF06541)	Na	-	-
RS_GCF_003478765.1	d__Bacteria;p__Firmicutes_A;c__Clostridia;o__Lachnospirales;f__Lachnospiraceae;g__Blautia_A;s__Blautia_A sp003478765	NZ_QUGB01000004.1_153	NZ_QUGB01000004.1	150343..151362 (1)	340	OTHER	0	RNase_H_2 (PF13482)	uncharacterized protein (K07502)	-	-
RS_GCF_900199435.1	d__Bacteria;p__Firmicutes_A;c__Clostridia;o__Oscillospirales;f__Ruminococcaceae;g__Pygmaiobacter;s__Pygmaiobacter massiliensis	NZ_OAML01000003.1_1442	NZ_OAML01000003.1	1522259..1523182 (1)	308	OTHER	10	EamA (PF00892) + EamA (PF00892)	O-acetylserine/cysteine efflux transporter (K15268)	-	-
RS_GCF_900199435.1	d__Bacteria;p__Firmicutes_A;c__Clostridia;o__Oscillospirales;f__Ruminococcaceae;g__Pygmaiobacter;s__Pygmaiobacter massiliensis	NZ_OAML01000003.1_1443	NZ_OAML01000003.1	1523349..1523492 (-1)	48	LIPO(Sec/SPII)	1	Na	Na	-	-
RS_GCF_900199435.1	d__Bacteria;p__Firmicutes_A;c__Clostridia;o__Oscillospirales;f__Ruminococcaceae;g__Pygmaiobacter;s__Pygmaiobacter massiliensis	NZ_OAML01000003.1_1444	NZ_OAML01000003.1	1523547..1524116 (-1)	190	OTHER	0	Na	Na	-	-
RS_GCF_900199435.1	d__Bacteria;p__Firmicutes_A;c__Clostridia;o__Oscillospirales;f__Ruminococcaceae;g__Pygmaiobacter;s__Pygmaiobacter massiliensis	NZ_OAML01000003.1_1445	NZ_OAML01000003.1	1524509..1525822 (1)	438	OTHER	0	RnfC_N (PF13375) + Complex1_51K (PF01512) + SLBB (PF10531) + Fer4_17 (PF13534) + Fer4_2 (PF12797)	Na+-translocating ferredoxin:NAD+ oxidoreductase subunit C [EC:7.2.1.2] (K03615)	-	-
RS_GCF_900199435.1	d__Bacteria;p__Firmicutes_A;c__Clostridia;o__Oscillospirales;f__Ruminococcaceae;g__Pygmaiobacter;s__Pygmaiobacter massiliensis	NZ_OAML01000003.1_1446	NZ_OAML01000003.1	1525822..1526763 (1)	314	OTHER	7	NQR2_RnfD_RnfE (PF03116)	Na+-translocating ferredoxin:NAD+ oxidoreductase subunit D [EC:7.2.1.2] (K03614)	-	-
RS_GCF_900199435.1	d__Bacteria;p__Firmicutes_A;c__Clostridia;o__Oscillospirales;f__Ruminococcaceae;g__Pygmaiobacter;s__Pygmaiobacter massiliensis	NZ_OAML01000003.1_1447	NZ_OAML01000003.1	1526760..1527284 (1)	175	SP(Sec/SPI)	1	FMN_bind (PF04205)	Na+-translocating ferredoxin:NAD+ oxidoreductase subunit G (K03612)	Fmn_Bind (pplA)	Rnf
RS_GCF_900199435.1	d__Bacteria;p__Firmicutes_A;c__Clostridia;o__Oscillospirales;f__Ruminococcaceae;g__Pygmaiobacter;s__Pygmaiobacter massiliensis	NZ_OAML01000003.1_1448	NZ_OAML01000003.1	1527290..1527970 (1)	227	OTHER	5	Rnf-Nqr (PF02508) + FeoB_associated (PF12669)	Na+-translocating ferredoxin:NAD+ oxidoreductase subunit E (K03613)	-	-
RS_GCF_900199435.1	d__Bacteria;p__Firmicutes_A;c__Clostridia;o__Oscillospirales;f__Ruminococcaceae;g__Pygmaiobacter;s__Pygmaiobacter massiliensis	NZ_OAML01000003.1_1449	NZ_OAML01000003.1	1527967..1528563 (1)	199	OTHER	6	Rnf-Nqr (PF02508)	Na+-translocating ferredoxin:NAD+ oxidoreductase subunit A (K03617)	-	-
RS_GCF_900199435.1	d__Bacteria;p__Firmicutes_A;c__Clostridia;o__Oscillospirales;f__Ruminococcaceae;g__Pygmaiobacter;s__Pygmaiobacter massiliensis	NZ_OAML01000003.1_1450	NZ_OAML01000003.1	1528579..1529367 (1)	263	SP(Sec/SPI)	1	FeS (PF04060) + Fer4 (PF00037) + Fer4 (PF00037) + Fer4 (PF00037)	Na+-translocating ferredoxin:NAD+ oxidoreductase subunit B [EC:7.2.1.2] (K03616) + adenylylsulfate reductase, subunit B [EC:1.8.99.2] (K00395)	K03616 (Na+-translocating ferredoxin:NAD+ oxidoreductase subunit B [EC:7.2.1.2])	Rnf
RS_GCF_900199435.1	d__Bacteria;p__Firmicutes_A;c__Clostridia;o__Oscillospirales;f__Ruminococcaceae;g__Pygmaiobacter;s__Pygmaiobacter massiliensis	NZ_OAML01000003.1_1451	NZ_OAML01000003.1	1529577..1530047 (1)	157	OTHER	0	Pyridox_ox_2 (PF12900)	uncharacterized protein (K07005)	-	-
RS_GCF_900199435.1	d__Bacteria;p__Firmicutes_A;c__Clostridia;o__Oscillospirales;f__Ruminococcaceae;g__Pygmaiobacter;s__Pygmaiobacter massiliensis	NZ_OAML01000003.1_1452	NZ_OAML01000003.1	1530136..1530918 (1)	261	OTHER	8	TraX (PF05857)	Na	-	-
RS_GCF_900199435.1	d__Bacteria;p__Firmicutes_A;c__Clostridia;o__Oscillospirales;f__Ruminococcaceae;g__Pygmaiobacter;s__Pygmaiobacter massiliensis	NZ_OAML01000003.1_1453	NZ_OAML01000003.1	1531082..1531702 (-1)	207	OTHER	0	HTH_3 (PF01381) + Peptidase_S24 (PF00717)	repressor LexA [EC:3.4.21.88] (K01356)	-	-
RS_GCF_900199435.1	d__Bacteria;p__Firmicutes_A;c__Clostridia;o__Oscillospirales;f__Ruminococcaceae;g__Pygmaiobacter;s__Pygmaiobacter massiliensis	NZ_OAML01000003.1_1454	NZ_OAML01000003.1	1531873..1532124 (1)	84	OTHER	2	Phage_holin_3_6 (PF07332)	Na	-	-
RS_GCF_900199435.1	d__Bacteria;p__Firmicutes_A;c__Clostridia;o__Oscillospirales;f__Ruminococcaceae;g__Pygmaiobacter;s__Pygmaiobacter massiliensis	NZ_OAML01000003.1_1455	NZ_OAML01000003.1	1532161..1533459 (1)	433	OTHER	0	Radical_SAM (PF04055) + HHH_3 (PF12836)	GTP 3',8-cyclase [EC:4.1.99.22] (K03639) + competence protein ComEA (K02237)	-	-
RS_GCF_001439695.1	d__Bacteria;p__Proteobacteria;c__Gammaproteobacteria;o__Pseudomonadales;f__Pseudomonadaceae;g__Pseudomonas_E;s__Pseudomonas_E veronii	NZ_JYLL01000035.1_53	NZ_JYLL01000035.1	43406..45997 (1)	864	OTHER	0	MutS_I (PF01624) + MutS_II (PF05188) + MutS_III (PF05192) + MutS_V (PF00488)	DNA mismatch repair protein MutS (K03555)	-	-
RS_GCF_001439695.1	d__Bacteria;p__Proteobacteria;c__Gammaproteobacteria;o__Pseudomonadales;f__Pseudomonadaceae;g__Pseudomonas_E;s__Pseudomonas_E veronii	NZ_JYLL01000035.1_54	NZ_JYLL01000035.1	46140..46463 (1)	108	OTHER	0	Fer4_2 (PF12797) + Fer4 (PF00037) + DUF3470 (PF11953)	ferredoxin (K05524)	-	-
RS_GCF_001439695.1	d__Bacteria;p__Proteobacteria;c__Gammaproteobacteria;o__Pseudomonadales;f__Pseudomonadaceae;g__Pseudomonas_E;s__Pseudomonas_E veronii	NZ_JYLL01000035.1_55	NZ_JYLL01000035.1	46962..48056 (-1)	365	OTHER	0	FeS_assembly_P (PF01883) + ParA (PF10609)	ATP-binding protein involved in chromosome partitioning (K03593)	-	-
RS_GCF_001439695.1	d__Bacteria;p__Proteobacteria;c__Gammaproteobacteria;o__Pseudomonadales;f__Pseudomonadaceae;g__Pseudomonas_E;s__Pseudomonas_E veronii	NZ_JYLL01000035.1_56	NZ_JYLL01000035.1	48228..50279 (1)	684	OTHER	0	tRNA-synt_1g (PF09334) + tRNA_bind (PF01588)	methionyl-tRNA synthetase [EC:6.1.1.10] (K01874)	-	-
RS_GCF_001439695.1	d__Bacteria;p__Proteobacteria;c__Gammaproteobacteria;o__Pseudomonadales;f__Pseudomonadaceae;g__Pseudomonas_E;s__Pseudomonas_E veronii	NZ_JYLL01000035.1_57	NZ_JYLL01000035.1	50383..50955 (1)	191	OTHER	6	Rnf-Nqr (PF02508)	Na+-translocating ferredoxin:NAD+ oxidoreductase subunit A (K03617)	-	-
RS_GCF_001439695.1	d__Bacteria;p__Proteobacteria;c__Gammaproteobacteria;o__Pseudomonadales;f__Pseudomonadaceae;g__Pseudomonas_E;s__Pseudomonas_E veronii	NZ_JYLL01000035.1_58	NZ_JYLL01000035.1	50952..51914 (1)	321	OTHER	0	FeS (PF04060) + Fer4_21 (PF14697)	Na+-translocating ferredoxin:NAD+ oxidoreductase subunit B [EC:7.2.1.2] (K03616)	K03616 (Na+-translocating ferredoxin:NAD+ oxidoreductase subunit B [EC:7.2.1.2])	Rnf
RS_GCF_001439695.1	d__Bacteria;p__Proteobacteria;c__Gammaproteobacteria;o__Pseudomonadales;f__Pseudomonadaceae;g__Pseudomonas_E;s__Pseudomonas_E veronii	NZ_JYLL01000035.1_59	NZ_JYLL01000035.1	51901..52860 (1)	320	OTHER	5	NQR2_RnfD_RnfE (PF03116)	Na+-translocating ferredoxin:NAD+ oxidoreductase subunit D [EC:7.2.1.2] (K03614)	-	-
RS_GCF_001439695.1	d__Bacteria;p__Proteobacteria;c__Gammaproteobacteria;o__Pseudomonadales;f__Pseudomonadaceae;g__Pseudomonas_E;s__Pseudomonas_E veronii	NZ_JYLL01000035.1_60	NZ_JYLL01000035.1	52857..53441 (1)	195	SP(Sec/SPI)	1	FMN_bind (PF04205)	Na+-translocating ferredoxin:NAD+ oxidoreductase subunit G (K03612)	Fmn_Bind (pplA)	Rnf
RS_GCF_001439695.1	d__Bacteria;p__Proteobacteria;c__Gammaproteobacteria;o__Pseudomonadales;f__Pseudomonadaceae;g__Pseudomonas_E;s__Pseudomonas_E veronii	NZ_JYLL01000035.1_61	NZ_JYLL01000035.1	53434..53928 (1)	165	OTHER	5	Rnf-Nqr (PF02508)	Na+-translocating ferredoxin:NAD+ oxidoreductase subunit E (K03613)	-	-
RS_GCF_001439695.1	d__Bacteria;p__Proteobacteria;c__Gammaproteobacteria;o__Pseudomonadales;f__Pseudomonadaceae;g__Pseudomonas_E;s__Pseudomonas_E veronii	NZ_JYLL01000035.1_62	NZ_JYLL01000035.1	53954..54592 (1)	213	OTHER	0	HhH-GPD (PF00730) + EndIII_4Fe-2S (PF10576)	endonuclease III [EC:4.2.99.18] (K10773)	-	-
RS_GCF_001439695.1	d__Bacteria;p__Proteobacteria;c__Gammaproteobacteria;o__Pseudomonadales;f__Pseudomonadaceae;g__Pseudomonas_E;s__Pseudomonas_E veronii	NZ_JYLL01000035.1_63	NZ_JYLL01000035.1	54700..54879 (1)	60	OTHER	0	Na	Na	-	-
RS_GCF_001439695.1	d__Bacteria;p__Proteobacteria;c__Gammaproteobacteria;o__Pseudomonadales;f__Pseudomonadaceae;g__Pseudomonas_E;s__Pseudomonas_E veronii	NZ_JYLL01000035.1_64	NZ_JYLL01000035.1	54967..55464 (-1)	166	OTHER	0	Response_reg (PF00072) + GerE (PF00196)	two-component system, NarL family, response regulator EvgA (K07690)	-	-
RS_GCF_001439695.1	d__Bacteria;p__Proteobacteria;c__Gammaproteobacteria;o__Pseudomonadales;f__Pseudomonadaceae;g__Pseudomonas_E;s__Pseudomonas_E veronii	NZ_JYLL01000035.1_65	NZ_JYLL01000035.1	55652..56818 (1)	389	OTHER	0	Phage_integrase (PF00589)	integrase/recombinase XerD (K04763)	-	-
GB_GCA_002427465.1	d__Bacteria;p__Firmicutes_A;c__Clostridia;o__Oscillospirales;f__Oscillospiraceae;g__UBA5446;s__UBA5446 sp002427465	DIRC01000005.1_23	DIRC01000005.1	33233..34591 (1)	453	OTHER	0	Mur_ligase_M (PF08245) + YjdM_Zn_Ribbon (PF08274) + DUF1727 (PF08353)	lipid II isoglutaminyl synthase (glutamine-hydrolysing) [EC:6.3.5.13] (K23393)	-	-
GB_GCA_002427465.1	d__Bacteria;p__Firmicutes_A;c__Clostridia;o__Oscillospirales;f__Oscillospiraceae;g__UBA5446;s__UBA5446 sp002427465	DIRC01000005.1_24	DIRC01000005.1	34595..35329 (1)	245	OTHER	0	GATase_3 (PF07685)	lipid II isoglutaminyl synthase (glutamine-hydrolysing) [EC:6.3.5.13] (K07009)	-	-
GB_GCA_002427465.1	d__Bacteria;p__Firmicutes_A;c__Clostridia;o__Oscillospirales;f__Oscillospiraceae;g__UBA5446;s__UBA5446 sp002427465	DIRC01000005.1_25	DIRC01000005.1	35326..36054 (1)	243	OTHER	0	NAD_synthase (PF02540)	NAD+ synthase [EC:6.3.1.5] (K01916)	-	-
GB_GCA_002427465.1	d__Bacteria;p__Firmicutes_A;c__Clostridia;o__Oscillospirales;f__Oscillospiraceae;g__UBA5446;s__UBA5446 sp002427465	DIRC01000005.1_26	DIRC01000005.1	36368..37762 (1)	465	OTHER	0	RnfC_N (PF13375) + Complex1_51K (PF01512) + SLBB (PF10531) + Fer4_10 (PF13237)	Na+-translocating ferredoxin:NAD+ oxidoreductase subunit C [EC:7.2.1.2] (K03615)	-	-
GB_GCA_002427465.1	d__Bacteria;p__Firmicutes_A;c__Clostridia;o__Oscillospirales;f__Oscillospiraceae;g__UBA5446;s__UBA5446 sp002427465	DIRC01000005.1_27	DIRC01000005.1	37762..38796 (1)	345	OTHER	10	NQR2_RnfD_RnfE (PF03116)	Na+-translocating ferredoxin:NAD+ oxidoreductase subunit D [EC:7.2.1.2] (K03614)	-	-
GB_GCA_002427465.1	d__Bacteria;p__Firmicutes_A;c__Clostridia;o__Oscillospirales;f__Oscillospiraceae;g__UBA5446;s__UBA5446 sp002427465	DIRC01000005.1_28	DIRC01000005.1	38793..39338 (1)	182	SP(Sec/SPI)	1	FMN_bind (PF04205)	Na+-translocating ferredoxin:NAD+ oxidoreductase subunit G (K03612)	Fmn_Bind (pplA)	Rnf
GB_GCA_002427465.1	d__Bacteria;p__Firmicutes_A;c__Clostridia;o__Oscillospirales;f__Oscillospiraceae;g__UBA5446;s__UBA5446 sp002427465	DIRC01000005.1_29	DIRC01000005.1	39353..40060 (1)	236	OTHER	5	Rnf-Nqr (PF02508)	Na+-translocating ferredoxin:NAD+ oxidoreductase subunit E (K03613)	-	-
GB_GCA_002427465.1	d__Bacteria;p__Firmicutes_A;c__Clostridia;o__Oscillospirales;f__Oscillospiraceae;g__UBA5446;s__UBA5446 sp002427465	DIRC01000005.1_30	DIRC01000005.1	40060..40644 (1)	195	OTHER	6	Rnf-Nqr (PF02508)	Na+-translocating ferredoxin:NAD+ oxidoreductase subunit A (K03617)	-	-
GB_GCA_002427465.1	d__Bacteria;p__Firmicutes_A;c__Clostridia;o__Oscillospirales;f__Oscillospiraceae;g__UBA5446;s__UBA5446 sp002427465	DIRC01000005.1_31	DIRC01000005.1	40658..41470 (1)	271	SP(Sec/SPI)	1	FeS (PF04060) + Fer4 (PF00037) + Fer4 (PF00037) + Fer4 (PF00037) + Fer4 (PF00037)	Na+-translocating ferredoxin:NAD+ oxidoreductase subunit B [EC:7.2.1.2] (K03616) + Na+-translocating ferredoxin:NAD+ oxidoreductase subunit B [EC:7.2.1.2] (K03616)	K03616 (Na+-translocating ferredoxin:NAD+ oxidoreductase subunit B [EC:7.2.1.2])	Rnf
GB_GCA_002427465.1	d__Bacteria;p__Firmicutes_A;c__Clostridia;o__Oscillospirales;f__Oscillospiraceae;g__UBA5446;s__UBA5446 sp002427465	DIRC01000005.1_32	DIRC01000005.1	41530..41940 (-1)	137	OTHER	0	Na	Na	-	-
GB_GCA_002427465.1	d__Bacteria;p__Firmicutes_A;c__Clostridia;o__Oscillospirales;f__Oscillospiraceae;g__UBA5446;s__UBA5446 sp002427465	DIRC01000005.1_33	DIRC01000005.1	42784..43254 (-1)	157	OTHER	0	LacAB_rpiB (PF02502)	ribose 5-phosphate isomerase B [EC:5.3.1.6] (K01808)	-	-
GB_GCA_002427465.1	d__Bacteria;p__Firmicutes_A;c__Clostridia;o__Oscillospirales;f__Oscillospiraceae;g__UBA5446;s__UBA5446 sp002427465	DIRC01000005.1_34	DIRC01000005.1	43266..44099 (-1)	278	OTHER	0	PHP (PF02811)	histidinol-phosphatase (PHP family) [EC:3.1.3.15] (K04486)	-	-
GB_GCA_002427465.1	d__Bacteria;p__Firmicutes_A;c__Clostridia;o__Oscillospirales;f__Oscillospiraceae;g__UBA5446;s__UBA5446 sp002427465	DIRC01000005.1_35	DIRC01000005.1	44118..45941 (-1)	608	OTHER	11	F5_F8_type_C (PF00754) + PMT_2 (PF13231) + PMT_4TMC (PF16192)	dolichyl-phosphate-mannose-protein mannosyltransferase [EC:2.4.1.109] (K00728)	-	-
GB_GCA_002427465.1	d__Bacteria;p__Firmicutes_A;c__Clostridia;o__Oscillospirales;f__Oscillospiraceae;g__UBA5446;s__UBA5446 sp002427465	DIRC01000005.1_36	DIRC01000005.1	46173..47720 (1)	516	OTHER	1	RNase_Y_N (PF12072) + KH_1 (PF00013) + HD (PF01966)	ribonucrease Y [EC:3.1.-.-] (K18682)	-	-
GB_GCA_003456765.1	d__Bacteria;p__Firmicutes_G;c__SHA-98;o__DTUO25;f__DTU025;g__UBA10085;s__UBA10085 sp003456765	DMOT01000072.1_1	DMOT01000072.1	3..389 (-1)	129	SP(Sec/SPI)	0	FeS (PF04060)	Na+-translocating ferredoxin:NAD+ oxidoreductase subunit B [EC:7.2.1.2] (K03616)	K03616 (Na+-translocating ferredoxin:NAD+ oxidoreductase subunit B [EC:7.2.1.2])	Rnf
GB_GCA_003456765.1	d__Bacteria;p__Firmicutes_G;c__SHA-98;o__DTUO25;f__DTU025;g__UBA10085;s__UBA10085 sp003456765	DMOT01000072.1_2	DMOT01000072.1	444..1040 (-1)	199	OTHER	6	Rnf-Nqr (PF02508)	Na+-translocating ferredoxin:NAD+ oxidoreductase subunit A (K03617)	-	-
GB_GCA_003456765.1	d__Bacteria;p__Firmicutes_G;c__SHA-98;o__DTUO25;f__DTU025;g__UBA10085;s__UBA10085 sp003456765	DMOT01000072.1_3	DMOT01000072.1	1054..1683 (-1)	210	OTHER	5	Rnf-Nqr (PF02508)	Na+-translocating ferredoxin:NAD+ oxidoreductase subunit E (K03613)	-	-
GB_GCA_003456765.1	d__Bacteria;p__Firmicutes_G;c__SHA-98;o__DTUO25;f__DTU025;g__UBA10085;s__UBA10085 sp003456765	DMOT01000072.1_4	DMOT01000072.1	1680..2267 (-1)	196	SP(Sec/SPI)	1	FMN_bind (PF04205)	Na+-translocating ferredoxin:NAD+ oxidoreductase subunit G (K03612)	Fmn_Bind (pplA)	Rnf
GB_GCA_003456765.1	d__Bacteria;p__Firmicutes_G;c__SHA-98;o__DTUO25;f__DTU025;g__UBA10085;s__UBA10085 sp003456765	DMOT01000072.1_5	DMOT01000072.1	2260..3060 (-1)	267	OTHER	7	NQR2_RnfD_RnfE (PF03116)	Na+-translocating ferredoxin:NAD+ oxidoreductase subunit D [EC:7.2.1.2] (K03614)	-	-
RS_GCF_900104265.1	d__Bacteria;p__Proteobacteria;c__Gammaproteobacteria;o__Pseudomonadales;f__Pseudomonadaceae;g__Pseudomonas_E;s__Pseudomonas_E guguanensis	NZ_FNJJ01000001.1_410	NZ_FNJJ01000001.1	423952..424518 (-1)	189	OTHER	0	dUTPase (PF00692)	dCTP deaminase [EC:3.5.4.13] (K01494)	-	-
RS_GCF_900104265.1	d__Bacteria;p__Proteobacteria;c__Gammaproteobacteria;o__Pseudomonadales;f__Pseudomonadaceae;g__Pseudomonas_E;s__Pseudomonas_E guguanensis	NZ_FNJJ01000001.1_411	NZ_FNJJ01000001.1	424822..425031 (1)	70	OTHER	0	CSD (PF00313)	cold shock protein (K03704)	-	-
RS_GCF_900104265.1	d__Bacteria;p__Proteobacteria;c__Gammaproteobacteria;o__Pseudomonadales;f__Pseudomonadaceae;g__Pseudomonas_E;s__Pseudomonas_E guguanensis	NZ_FNJJ01000001.1_412	NZ_FNJJ01000001.1	425555..426643 (-1)	363	OTHER	0	FeS_assembly_P (PF01883) + ParA (PF10609)	ATP-binding protein involved in chromosome partitioning (K03593)	-	-
RS_GCF_900104265.1	d__Bacteria;p__Proteobacteria;c__Gammaproteobacteria;o__Pseudomonadales;f__Pseudomonadaceae;g__Pseudomonas_E;s__Pseudomonas_E guguanensis	NZ_FNJJ01000001.1_413	NZ_FNJJ01000001.1	426804..428840 (1)	679	OTHER	0	tRNA-synt_1g (PF09334) + Anticodon_1 (PF08264) + tRNA_bind (PF01588)	methionyl-tRNA synthetase [EC:6.1.1.10] (K01874)	-	-
RS_GCF_900104265.1	d__Bacteria;p__Proteobacteria;c__Gammaproteobacteria;o__Pseudomonadales;f__Pseudomonadaceae;g__Pseudomonas_E;s__Pseudomonas_E guguanensis	NZ_FNJJ01000001.1_414	NZ_FNJJ01000001.1	428960..429544 (1)	195	OTHER	6	Rnf-Nqr (PF02508)	Na+-translocating ferredoxin:NAD+ oxidoreductase subunit A (K03617)	-	-
RS_GCF_900104265.1	d__Bacteria;p__Proteobacteria;c__Gammaproteobacteria;o__Pseudomonadales;f__Pseudomonadaceae;g__Pseudomonas_E;s__Pseudomonas_E guguanensis	NZ_FNJJ01000001.1_415	NZ_FNJJ01000001.1	429541..430116 (1)	192	SP(Sec/SPI)	1	FeS (PF04060) + Fer4_21 (PF14697)	Na+-translocating ferredoxin:NAD+ oxidoreductase subunit B [EC:7.2.1.2] (K03616)	K03616 (Na+-translocating ferredoxin:NAD+ oxidoreductase subunit B [EC:7.2.1.2])	Rnf
RS_GCF_900104265.1	d__Bacteria;p__Proteobacteria;c__Gammaproteobacteria;o__Pseudomonadales;f__Pseudomonadaceae;g__Pseudomonas_E;s__Pseudomonas_E guguanensis	NZ_FNJJ01000001.1_416	NZ_FNJJ01000001.1	430113..432362 (1)	750	OTHER	0	RnfC_N (PF13375) + Complex1_51K (PF01512) + SLBB (PF10531) + Fer4 (PF00037) + Fer4_17 (PF13534) + Med9 (PF07544)	Na+-translocating ferredoxin:NAD+ oxidoreductase subunit C [EC:7.2.1.2] (K03615)	-	-
RS_GCF_900104265.1	d__Bacteria;p__Proteobacteria;c__Gammaproteobacteria;o__Pseudomonadales;f__Pseudomonadaceae;g__Pseudomonas_E;s__Pseudomonas_E guguanensis	NZ_FNJJ01000001.1_417	NZ_FNJJ01000001.1	432645..433676 (1)	344	OTHER	10	NQR2_RnfD_RnfE (PF03116)	Na+-translocating ferredoxin:NAD+ oxidoreductase subunit D [EC:7.2.1.2] (K03614)	-	-
RS_GCF_900104265.1	d__Bacteria;p__Proteobacteria;c__Gammaproteobacteria;o__Pseudomonadales;f__Pseudomonadaceae;g__Pseudomonas_E;s__Pseudomonas_E guguanensis	NZ_FNJJ01000001.1_418	NZ_FNJJ01000001.1	433679..434314 (1)	212	SP(Sec/SPI)	1	FMN_bind (PF04205)	Na+-translocating ferredoxin:NAD+ oxidoreductase subunit G (K03612)	Fmn_Bind (pplA)	Rnf
RS_GCF_900104265.1	d__Bacteria;p__Proteobacteria;c__Gammaproteobacteria;o__Pseudomonadales;f__Pseudomonadaceae;g__Pseudomonas_E;s__Pseudomonas_E guguanensis	NZ_FNJJ01000001.1_419	NZ_FNJJ01000001.1	434311..435018 (1)	236	OTHER	6	Rnf-Nqr (PF02508)	Na+-translocating ferredoxin:NAD+ oxidoreductase subunit E (K03613)	-	-
RS_GCF_900104265.1	d__Bacteria;p__Proteobacteria;c__Gammaproteobacteria;o__Pseudomonadales;f__Pseudomonadaceae;g__Pseudomonas_E;s__Pseudomonas_E guguanensis	NZ_FNJJ01000001.1_420	NZ_FNJJ01000001.1	435015..435653 (1)	213	OTHER	0	HhH-GPD (PF00730) + EndIII_4Fe-2S (PF10576)	endonuclease III [EC:4.2.99.18] (K10773)	-	-
RS_GCF_900104265.1	d__Bacteria;p__Proteobacteria;c__Gammaproteobacteria;o__Pseudomonadales;f__Pseudomonadaceae;g__Pseudomonas_E;s__Pseudomonas_E guguanensis	NZ_FNJJ01000001.1_421	NZ_FNJJ01000001.1	435765..435944 (1)	60	OTHER	0	Na	Na	-	-
RS_GCF_900104265.1	d__Bacteria;p__Proteobacteria;c__Gammaproteobacteria;o__Pseudomonadales;f__Pseudomonadaceae;g__Pseudomonas_E;s__Pseudomonas_E guguanensis	NZ_FNJJ01000001.1_422	NZ_FNJJ01000001.1	435989..437059 (-1)	357	OTHER	0	GAF_2 (PF13185) + GGDEF (PF00990)	cAMP-specific phosphodiesterase [EC:3.1.4.53] (K13294) + diguanylate cyclase [EC:2.7.7.65] (K13590)	-	-
RS_GCF_900104265.1	d__Bacteria;p__Proteobacteria;c__Gammaproteobacteria;o__Pseudomonadales;f__Pseudomonadaceae;g__Pseudomonas_E;s__Pseudomonas_E guguanensis	NZ_FNJJ01000001.1_423	NZ_FNJJ01000001.1	437128..437520 (-1)	131	OTHER	0	Glyoxalase (PF00903)	lactoylglutathione lyase [EC:4.4.1.5] (K01759)	-	-
RS_GCF_000024725.1	d__Bacteria;p__Proteobacteria;c__Gammaproteobacteria;o__Nitrosococcales;f__Nitrosococcaceae;g__Nitrosococcus;s__Nitrosococcus halophilus	NC_013960.1_2718	NC_013960.1	2802995..2803270 (1)	92	OTHER	0	Fic (PF02661)	death on curing protein (K07341)	-	-
RS_GCF_000024725.1	d__Bacteria;p__Proteobacteria;c__Gammaproteobacteria;o__Nitrosococcales;f__Nitrosococcaceae;g__Nitrosococcus;s__Nitrosococcus halophilus	NC_013960.1_2719	NC_013960.1	2803267..2803425 (1)	53	OTHER	0	Na	Na	-	-
RS_GCF_000024725.1	d__Bacteria;p__Proteobacteria;c__Gammaproteobacteria;o__Nitrosococcales;f__Nitrosococcaceae;g__Nitrosococcus;s__Nitrosococcus halophilus	NC_013960.1_2720	NC_013960.1	2803431..2803853 (-1)	141	OTHER	0	DUF1841 (PF08897)	Na	-	-
RS_GCF_000024725.1	d__Bacteria;p__Proteobacteria;c__Gammaproteobacteria;o__Nitrosococcales;f__Nitrosococcaceae;g__Nitrosococcus;s__Nitrosococcus halophilus	NC_013960.1_2721	NC_013960.1	2803857..2804528 (-1)	224	OTHER	0	HhH-GPD (PF00730) + EndIII_4Fe-2S (PF10576)	endonuclease III [EC:4.2.99.18] (K10773)	-	-
RS_GCF_000024725.1	d__Bacteria;p__Proteobacteria;c__Gammaproteobacteria;o__Nitrosococcales;f__Nitrosococcaceae;g__Nitrosococcus;s__Nitrosococcus halophilus	NC_013960.1_2722	NC_013960.1	2804544..2805251 (-1)	236	OTHER	6	Rnf-Nqr (PF02508)	Na+-translocating ferredoxin:NAD+ oxidoreductase subunit E (K03613)	-	-
RS_GCF_000024725.1	d__Bacteria;p__Proteobacteria;c__Gammaproteobacteria;o__Nitrosococcales;f__Nitrosococcaceae;g__Nitrosococcus;s__Nitrosococcus halophilus	NC_013960.1_2723	NC_013960.1	2805235..2805861 (-1)	209	SP(Sec/SPI)	0	FMN_bind (PF04205)	Na+-translocating ferredoxin:NAD+ oxidoreductase subunit G (K03612)	Fmn_Bind (pplA)	Rnf
RS_GCF_000024725.1	d__Bacteria;p__Proteobacteria;c__Gammaproteobacteria;o__Nitrosococcales;f__Nitrosococcaceae;g__Nitrosococcus;s__Nitrosococcus halophilus	NC_013960.1_2724	NC_013960.1	2805876..2806913 (-1)	346	OTHER	9	NQR2_RnfD_RnfE (PF03116)	Na+-translocating ferredoxin:NAD+ oxidoreductase subunit D [EC:7.2.1.2] (K03614)	-	-
RS_GCF_000024725.1	d__Bacteria;p__Proteobacteria;c__Gammaproteobacteria;o__Nitrosococcales;f__Nitrosococcaceae;g__Nitrosococcus;s__Nitrosococcus halophilus	NC_013960.1_2725	NC_013960.1	2806948..2808495 (-1)	516	OTHER	0	RnfC_N (PF13375) + Complex1_51K (PF01512) + SLBB (PF10531) + Fer4_8 (PF13183)	Na+-translocating ferredoxin:NAD+ oxidoreductase subunit C [EC:7.2.1.2] (K03615)	-	-
RS_GCF_000024725.1	d__Bacteria;p__Proteobacteria;c__Gammaproteobacteria;o__Nitrosococcales;f__Nitrosococcaceae;g__Nitrosococcus;s__Nitrosococcus halophilus	NC_013960.1_2726	NC_013960.1	2808492..2809121 (-1)	210	SP(Sec/SPI)	1	FeS (PF04060) + Fer4_21 (PF14697)	Na+-translocating ferredoxin:NAD+ oxidoreductase subunit B [EC:7.2.1.2] (K03616)	K03616 (Na+-translocating ferredoxin:NAD+ oxidoreductase subunit B [EC:7.2.1.2])	Rnf
RS_GCF_000024725.1	d__Bacteria;p__Proteobacteria;c__Gammaproteobacteria;o__Nitrosococcales;f__Nitrosococcaceae;g__Nitrosococcus;s__Nitrosococcus halophilus	NC_013960.1_2727	NC_013960.1	2809126..2809707 (-1)	194	OTHER	6	Rnf-Nqr (PF02508)	Na+-translocating ferredoxin:NAD+ oxidoreductase subunit A (K03617)	-	-
RS_GCF_000024725.1	d__Bacteria;p__Proteobacteria;c__Gammaproteobacteria;o__Nitrosococcales;f__Nitrosococcaceae;g__Nitrosococcus;s__Nitrosococcus halophilus	NC_013960.1_2728	NC_013960.1	2809723..2811747 (-1)	675	OTHER	0	tRNA-synt_1g (PF09334) + Anticodon_1 (PF08264) + tRNA_bind (PF01588)	methionyl-tRNA synthetase [EC:6.1.1.10] (K01874)	-	-
RS_GCF_000024725.1	d__Bacteria;p__Proteobacteria;c__Gammaproteobacteria;o__Nitrosococcales;f__Nitrosococcaceae;g__Nitrosococcus;s__Nitrosococcus halophilus	NC_013960.1_2729	NC_013960.1	2811936..2813021 (1)	362	OTHER	0	FeS_assembly_P (PF01883) + ParA (PF10609)	ATP-binding protein involved in chromosome partitioning (K03593)	-	-
RS_GCF_000024725.1	d__Bacteria;p__Proteobacteria;c__Gammaproteobacteria;o__Nitrosococcales;f__Nitrosococcaceae;g__Nitrosococcus;s__Nitrosococcus halophilus	NC_013960.1_2730	NC_013960.1	2813108..2813467 (1)	120	OTHER	0	DrsE (PF02635)	uncharacterized protein involved in oxidation of intracellular sulfur (K06039)	-	-
RS_GCF_000024725.1	d__Bacteria;p__Proteobacteria;c__Gammaproteobacteria;o__Nitrosococcales;f__Nitrosococcaceae;g__Nitrosococcus;s__Nitrosococcus halophilus	NC_013960.1_2731	NC_013960.1	2813586..2813981 (1)	132	OTHER	0	Y1_Tnp (PF01797)	putative transposase (K07491)	-	-
GB_GCA_002432715.1	d__Bacteria;p__Spirochaetota;c__Spirochaetia;o__Sphaerochaetales;f__Sphaerochaetaceae;g__Sphaerochaeta;s__Sphaerochaeta sp002432715	DJGJ01000066.1_55	DJGJ01000066.1	56455..57417 (-1)	321	LIPO(Sec/SPII)	0	Na	Na	-	-
GB_GCA_002432715.1	d__Bacteria;p__Spirochaetota;c__Spirochaetia;o__Sphaerochaetales;f__Sphaerochaetaceae;g__Sphaerochaeta;s__Sphaerochaeta sp002432715	DJGJ01000066.1_56	DJGJ01000066.1	57419..58294 (-1)	292	OTHER	0	SRP54_N (PF02881) + SRP54 (PF00448)	fused signal recognition particle receptor (K03110)	-	-
GB_GCA_002432715.1	d__Bacteria;p__Spirochaetota;c__Spirochaetia;o__Sphaerochaetales;f__Sphaerochaetaceae;g__Sphaerochaeta;s__Sphaerochaeta sp002432715	DJGJ01000066.1_57	DJGJ01000066.1	58315..59571 (-1)	419	SP(Sec/SPI)	0	PEGA (PF08308)	Na	-	-
GB_GCA_002432715.1	d__Bacteria;p__Spirochaetota;c__Spirochaetia;o__Sphaerochaetales;f__Sphaerochaetaceae;g__Sphaerochaeta;s__Sphaerochaeta sp002432715	DJGJ01000066.1_58	DJGJ01000066.1	59575..60597 (-1)	341	OTHER	0	PCRF (PF03462) + RF-1 (PF00472)	peptide chain release factor 2 (K02836)	-	-
GB_GCA_002432715.1	d__Bacteria;p__Spirochaetota;c__Spirochaetia;o__Sphaerochaetales;f__Sphaerochaetaceae;g__Sphaerochaeta;s__Sphaerochaeta sp002432715	DJGJ01000066.1_59	DJGJ01000066.1	60700..62601 (-1)	634	OTHER	0	Glyco_hydro_57 (PF03065) + DUF1926 (PF09095) + DUF1926 (PF09095)	4-alpha-glucanotransferase [EC:2.4.1.25] (K22451)	-	-
GB_GCA_002432715.1	d__Bacteria;p__Spirochaetota;c__Spirochaetia;o__Sphaerochaetales;f__Sphaerochaetaceae;g__Sphaerochaeta;s__Sphaerochaeta sp002432715	DJGJ01000066.1_60	DJGJ01000066.1	62605..63405 (-1)	267	SP(Sec/SPI)	1	FeS (PF04060) + Fer4 (PF00037) + Fer4_6 (PF12837) + Fer4_13 (PF13370)	Na+-translocating ferredoxin:NAD+ oxidoreductase subunit B [EC:7.2.1.2] (K03616)	K03616 (Na+-translocating ferredoxin:NAD+ oxidoreductase subunit B [EC:7.2.1.2])	Rnf
GB_GCA_002432715.1	d__Bacteria;p__Spirochaetota;c__Spirochaetia;o__Sphaerochaetales;f__Sphaerochaetaceae;g__Sphaerochaeta;s__Sphaerochaeta sp002432715	DJGJ01000066.1_61	DJGJ01000066.1	63416..64009 (-1)	198	OTHER	6	Rnf-Nqr (PF02508)	Na+-translocating ferredoxin:NAD+ oxidoreductase subunit A (K03617)	-	-
GB_GCA_002432715.1	d__Bacteria;p__Spirochaetota;c__Spirochaetia;o__Sphaerochaetales;f__Sphaerochaetaceae;g__Sphaerochaeta;s__Sphaerochaeta sp002432715	DJGJ01000066.1_62	DJGJ01000066.1	64011..64640 (-1)	210	OTHER	7	Rnf-Nqr (PF02508)	Na+-translocating ferredoxin:NAD+ oxidoreductase subunit E (K03613)	-	-
GB_GCA_002432715.1	d__Bacteria;p__Spirochaetota;c__Spirochaetia;o__Sphaerochaetales;f__Sphaerochaetaceae;g__Sphaerochaeta;s__Sphaerochaeta sp002432715	DJGJ01000066.1_63	DJGJ01000066.1	64637..65194 (-1)	186	SP(Sec/SPI)	1	FMN_bind (PF04205)	Na+-translocating ferredoxin:NAD+ oxidoreductase subunit G (K03612)	Fmn_Bind (pplA)	Rnf
GB_GCA_002432715.1	d__Bacteria;p__Spirochaetota;c__Spirochaetia;o__Sphaerochaetales;f__Sphaerochaetaceae;g__Sphaerochaeta;s__Sphaerochaeta sp002432715	DJGJ01000066.1_64	DJGJ01000066.1	65191..66285 (-1)	365	OTHER	9	NQR2_RnfD_RnfE (PF03116)	Na+-translocating ferredoxin:NAD+ oxidoreductase subunit D [EC:7.2.1.2] (K03614)	-	-
GB_GCA_002432715.1	d__Bacteria;p__Spirochaetota;c__Spirochaetia;o__Sphaerochaetales;f__Sphaerochaetaceae;g__Sphaerochaeta;s__Sphaerochaeta sp002432715	DJGJ01000066.1_65	DJGJ01000066.1	66282..67592 (-1)	437	OTHER	0	RnfC_N (PF13375) + Complex1_51K (PF01512) + SLBB (PF10531) + Fer4_10 (PF13237)	Na+-translocating ferredoxin:NAD+ oxidoreductase subunit C [EC:7.2.1.2] (K03615)	-	-
GB_GCA_002432715.1	d__Bacteria;p__Spirochaetota;c__Spirochaetia;o__Sphaerochaetales;f__Sphaerochaetaceae;g__Sphaerochaeta;s__Sphaerochaeta sp002432715	DJGJ01000066.1_66	DJGJ01000066.1	67678..68553 (1)	292	OTHER	0	ABC_tran (PF00005)	nickel transport system ATP-binding protein [EC:7.2.2.11] (K15587)	-	-
GB_GCA_002432715.1	d__Bacteria;p__Spirochaetota;c__Spirochaetia;o__Sphaerochaetales;f__Sphaerochaetaceae;g__Sphaerochaeta;s__Sphaerochaeta sp002432715	DJGJ01000066.1_67	DJGJ01000066.1	68550..69818 (-1)	423	OTHER	0	PolyA_pol (PF01743) + PolyA_pol_RNAbd (PF12627)	poly(A) polymerase [EC:2.7.7.19] (K00970)	-	-
GB_GCA_002432715.1	d__Bacteria;p__Spirochaetota;c__Spirochaetia;o__Sphaerochaetales;f__Sphaerochaetaceae;g__Sphaerochaeta;s__Sphaerochaeta sp002432715	DJGJ01000066.1_68	DJGJ01000066.1	69937..71271 (1)	445	OTHER	0	tRNA-synt_His (PF13393) + HGTP_anticodon (PF03129)	histidyl-tRNA synthetase [EC:6.1.1.21] (K01892)	-	-
GB_GCA_002452485.1	d__Bacteria;p__Proteobacteria;c__Gammaproteobacteria;o__Pseudomonadales;f__Pseudomonadaceae;g__Pseudomonas_A;s__Pseudomonas_A stutzeri_P	DKEM01000012.1_69	DKEM01000012.1	65471..66688 (1)	406	OTHER	0	Arginosuc_synth (PF00764)	argininosuccinate synthase [EC:6.3.4.5] (K01940)	-	-
GB_GCA_002452485.1	d__Bacteria;p__Proteobacteria;c__Gammaproteobacteria;o__Pseudomonadales;f__Pseudomonadaceae;g__Pseudomonas_A;s__Pseudomonas_A stutzeri_P	DKEM01000012.1_70	DKEM01000012.1	66775..67167 (1)	131	OTHER	0	Glyoxalase (PF00903)	lactoylglutathione lyase [EC:4.4.1.5] (K01759)	-	-
GB_GCA_002452485.1	d__Bacteria;p__Proteobacteria;c__Gammaproteobacteria;o__Pseudomonadales;f__Pseudomonadaceae;g__Pseudomonas_A;s__Pseudomonas_A stutzeri_P	DKEM01000012.1_71	DKEM01000012.1	67214..67393 (-1)	60	OTHER	0	Na	Na	-	-
GB_GCA_002452485.1	d__Bacteria;p__Proteobacteria;c__Gammaproteobacteria;o__Pseudomonadales;f__Pseudomonadaceae;g__Pseudomonas_A;s__Pseudomonas_A stutzeri_P	DKEM01000012.1_72	DKEM01000012.1	67503..68141 (-1)	213	OTHER	0	HhH-GPD (PF00730) + EndIII_4Fe-2S (PF10576)	endonuclease III [EC:4.2.99.18] (K10773)	-	-
GB_GCA_002452485.1	d__Bacteria;p__Proteobacteria;c__Gammaproteobacteria;o__Pseudomonadales;f__Pseudomonadaceae;g__Pseudomonas_A;s__Pseudomonas_A stutzeri_P	DKEM01000012.1_73	DKEM01000012.1	68161..68874 (-1)	238	OTHER	5	Rnf-Nqr (PF02508)	Na+-translocating ferredoxin:NAD+ oxidoreductase subunit E (K03613)	-	-
GB_GCA_002452485.1	d__Bacteria;p__Proteobacteria;c__Gammaproteobacteria;o__Pseudomonadales;f__Pseudomonadaceae;g__Pseudomonas_A;s__Pseudomonas_A stutzeri_P	DKEM01000012.1_74	DKEM01000012.1	68871..69641 (-1)	257	SP(Sec/SPI)	1	FMN_bind (PF04205)	Na+-translocating ferredoxin:NAD+ oxidoreductase subunit G (K03612)	Fmn_Bind (pplA)	Rnf
GB_GCA_002452485.1	d__Bacteria;p__Proteobacteria;c__Gammaproteobacteria;o__Pseudomonadales;f__Pseudomonadaceae;g__Pseudomonas_A;s__Pseudomonas_A stutzeri_P	DKEM01000012.1_75	DKEM01000012.1	69643..70671 (-1)	343	OTHER	10	NQR2_RnfD_RnfE (PF03116)	Na+-translocating ferredoxin:NAD+ oxidoreductase subunit D [EC:7.2.1.2] (K03614)	-	-
GB_GCA_002452485.1	d__Bacteria;p__Proteobacteria;c__Gammaproteobacteria;o__Pseudomonadales;f__Pseudomonadaceae;g__Pseudomonas_A;s__Pseudomonas_A stutzeri_P	DKEM01000012.1_76	DKEM01000012.1	70721..73228 (-1)	836	OTHER	0	RnfC_N (PF13375) + Complex1_51K (PF01512) + SLBB (PF10531) + Fer4_16 (PF13484) + Fer4_8 (PF13183) + Rx_N (PF18052)	Na+-translocating ferredoxin:NAD+ oxidoreductase subunit C [EC:7.2.1.2] (K03615)	-	-
GB_GCA_002452485.1	d__Bacteria;p__Proteobacteria;c__Gammaproteobacteria;o__Pseudomonadales;f__Pseudomonadaceae;g__Pseudomonas_A;s__Pseudomonas_A stutzeri_P	DKEM01000012.1_77	DKEM01000012.1	73225..73800 (-1)	192	SP(Sec/SPI)	1	FeS (PF04060) + Fer4_21 (PF14697)	Na+-translocating ferredoxin:NAD+ oxidoreductase subunit B [EC:7.2.1.2] (K03616)	K03616 (Na+-translocating ferredoxin:NAD+ oxidoreductase subunit B [EC:7.2.1.2])	Rnf
GB_GCA_002452485.1	d__Bacteria;p__Proteobacteria;c__Gammaproteobacteria;o__Pseudomonadales;f__Pseudomonadaceae;g__Pseudomonas_A;s__Pseudomonas_A stutzeri_P	DKEM01000012.1_78	DKEM01000012.1	73797..74381 (-1)	195	OTHER	6	Rnf-Nqr (PF02508)	Na+-translocating ferredoxin:NAD+ oxidoreductase subunit A (K03617)	-	-
GB_GCA_002452485.1	d__Bacteria;p__Proteobacteria;c__Gammaproteobacteria;o__Pseudomonadales;f__Pseudomonadaceae;g__Pseudomonas_A;s__Pseudomonas_A stutzeri_P	DKEM01000012.1_79	DKEM01000012.1	74602..75048 (1)	149	SP(Sec/SPI)	0	Na	Na	-	-
GB_GCA_002452485.1	d__Bacteria;p__Proteobacteria;c__Gammaproteobacteria;o__Pseudomonadales;f__Pseudomonadaceae;g__Pseudomonas_A;s__Pseudomonas_A stutzeri_P	DKEM01000012.1_80	DKEM01000012.1	75165..75986 (-1)	274	OTHER	0	ECH_1 (PF00378)	enoyl-CoA hydratase [EC:4.2.1.17] (K01715)	-	-
GB_GCA_002452485.1	d__Bacteria;p__Proteobacteria;c__Gammaproteobacteria;o__Pseudomonadales;f__Pseudomonadaceae;g__Pseudomonas_A;s__Pseudomonas_A stutzeri_P	DKEM01000012.1_81	DKEM01000012.1	76114..76329 (1)	72	OTHER	0	Na	Na	-	-
GB_GCA_002452485.1	d__Bacteria;p__Proteobacteria;c__Gammaproteobacteria;o__Pseudomonadales;f__Pseudomonadaceae;g__Pseudomonas_A;s__Pseudomonas_A stutzeri_P	DKEM01000012.1_82	DKEM01000012.1	76239..77483 (-1)	415	SP(Sec/SPI)	0	Peripla_BP_6 (PF13458)	branched-chain amino acid transport system substrate-binding protein (K01999)	-	-
GB_GCA_004321925.1	d__Bacteria;p__Nitrospirota;c__Thermodesulfovibrionia;o__Thermodesulfovibrionales;f__UBA6898;g__PALSA-1316;s__PALSA-1316 sp004321925	SCQH01000109.1_4	SCQH01000109.1	4263..4898 (1)	212	OTHER	0	Thymidylate_kin (PF02223)	dTMP kinase [EC:2.7.4.9] (K00943)	-	-
GB_GCA_004321925.1	d__Bacteria;p__Nitrospirota;c__Thermodesulfovibrionia;o__Thermodesulfovibrionales;f__UBA6898;g__PALSA-1316;s__PALSA-1316 sp004321925	SCQH01000109.1_5	SCQH01000109.1	4920..5882 (1)	321	OTHER	0	DNA_pol3_delta2 (PF13177)	DNA polymerase III subunit delta' [EC:2.7.7.7] (K02341)	-	-
GB_GCA_004321925.1	d__Bacteria;p__Nitrospirota;c__Thermodesulfovibrionia;o__Thermodesulfovibrionales;f__UBA6898;g__PALSA-1316;s__PALSA-1316 sp004321925	SCQH01000109.1_6	SCQH01000109.1	5875..6747 (1)	291	OTHER	0	PSP1 (PF04468)	Na	-	-
GB_GCA_004321925.1	d__Bacteria;p__Nitrospirota;c__Thermodesulfovibrionia;o__Thermodesulfovibrionales;f__UBA6898;g__PALSA-1316;s__PALSA-1316 sp004321925	SCQH01000109.1_7	SCQH01000109.1	6737..8719 (1)	661	OTHER	0	tRNA-synt_1g (PF09334) + tRNA-synt_1g (PF09334) + tRNA_bind (PF01588)	methionyl-tRNA synthetase [EC:6.1.1.10] (K01874)	-	-
GB_GCA_004321925.1	d__Bacteria;p__Nitrospirota;c__Thermodesulfovibrionia;o__Thermodesulfovibrionales;f__UBA6898;g__PALSA-1316;s__PALSA-1316 sp004321925	SCQH01000109.1_8	SCQH01000109.1	8731..9630 (-1)	300	OTHER	0	DUF362 (PF04015)	uncharacterized protein (K07138)	-	-
GB_GCA_004321925.1	d__Bacteria;p__Nitrospirota;c__Thermodesulfovibrionia;o__Thermodesulfovibrionales;f__UBA6898;g__PALSA-1316;s__PALSA-1316 sp004321925	SCQH01000109.1_9	SCQH01000109.1	9731..10891 (-1)	387	LIPO(Sec/SPII)	2	FeS (PF04060) + Fer4 (PF00037) + Fer4 (PF00037) + Fer4 (PF00037) + Fer4 (PF00037) + Fer4 (PF00037) + Fer4 (PF00037)	Na+-translocating ferredoxin:NAD+ oxidoreductase subunit B [EC:7.2.1.2] (K03616) + NADH-quinone oxidoreductase subunit I [EC:7.1.1.2] (K00338) + formate dehydrogenase (NAD+, ferredoxin) subunit B [EC:1.17.1.11] (K22339)	K03616 (Na+-translocating ferredoxin:NAD+ oxidoreductase subunit B [EC:7.2.1.2])	Rnf
GB_GCA_004321925.1	d__Bacteria;p__Nitrospirota;c__Thermodesulfovibrionia;o__Thermodesulfovibrionales;f__UBA6898;g__PALSA-1316;s__PALSA-1316 sp004321925	SCQH01000109.1_10	SCQH01000109.1	10957..11550 (-1)	198	OTHER	6	Rnf-Nqr (PF02508)	Na+-translocating ferredoxin:NAD+ oxidoreductase subunit A (K03617)	-	-
GB_GCA_004321925.1	d__Bacteria;p__Nitrospirota;c__Thermodesulfovibrionia;o__Thermodesulfovibrionales;f__UBA6898;g__PALSA-1316;s__PALSA-1316 sp004321925	SCQH01000109.1_11	SCQH01000109.1	11566..12192 (-1)	209	OTHER	5	Rnf-Nqr (PF02508)	Na+-translocating ferredoxin:NAD+ oxidoreductase subunit E (K03613)	-	-
GB_GCA_004321925.1	d__Bacteria;p__Nitrospirota;c__Thermodesulfovibrionia;o__Thermodesulfovibrionales;f__UBA6898;g__PALSA-1316;s__PALSA-1316 sp004321925	SCQH01000109.1_12	SCQH01000109.1	12173..12763 (-1)	197	SP(Sec/SPI)	1	FMN_bind (PF04205)	Na+-translocating ferredoxin:NAD+ oxidoreductase subunit G (K03612)	Fmn_Bind (pplA)	Rnf
GB_GCA_004321925.1	d__Bacteria;p__Nitrospirota;c__Thermodesulfovibrionia;o__Thermodesulfovibrionales;f__UBA6898;g__PALSA-1316;s__PALSA-1316 sp004321925	SCQH01000109.1_13	SCQH01000109.1	12760..13803 (-1)	348	OTHER	7	NQR2_RnfD_RnfE (PF03116)	Na+-translocating ferredoxin:NAD+ oxidoreductase subunit D [EC:7.2.1.2] (K03614)	-	-
GB_GCA_004321925.1	d__Bacteria;p__Nitrospirota;c__Thermodesulfovibrionia;o__Thermodesulfovibrionales;f__UBA6898;g__PALSA-1316;s__PALSA-1316 sp004321925	SCQH01000109.1_14	SCQH01000109.1	13815..15122 (-1)	436	OTHER	0	RnfC_N (PF13375) + Complex1_51K (PF01512) + SLBB (PF10531) + Fer4_9 (PF13187)	Na+-translocating ferredoxin:NAD+ oxidoreductase subunit C [EC:7.2.1.2] (K03615)	-	-
GB_GCA_004321925.1	d__Bacteria;p__Nitrospirota;c__Thermodesulfovibrionia;o__Thermodesulfovibrionales;f__UBA6898;g__PALSA-1316;s__PALSA-1316 sp004321925	SCQH01000109.1_15	SCQH01000109.1	15286..16830 (-1)	515	OTHER	0	B12-binding (PF02310) + Radical_SAM (PF04055)	hopanoid C-3 methylase [EC:2.1.1.-] (K22704) + anaerobic magnesium-protoporphyrin IX monomethyl ester cyclase [EC:1.21.98.3] (K04034)	-	-
GB_GCA_004321925.1	d__Bacteria;p__Nitrospirota;c__Thermodesulfovibrionia;o__Thermodesulfovibrionales;f__UBA6898;g__PALSA-1316;s__PALSA-1316 sp004321925	SCQH01000109.1_16	SCQH01000109.1	16942..17718 (-1)	259	SP(Sec/SPI)	1	Na	Na	-	-
GB_GCA_004321925.1	d__Bacteria;p__Nitrospirota;c__Thermodesulfovibrionia;o__Thermodesulfovibrionales;f__UBA6898;g__PALSA-1316;s__PALSA-1316 sp004321925	SCQH01000109.1_17	SCQH01000109.1	17819..17989 (-1)	57	SP(Sec/SPI)	1	Na	Na	-	-
RS_GCF_900626135.1	d__Bacteria;p__Firmicutes_A;c__Clostridia;o__Tissierellales;f__SIT17;g__Senegalia;s__Senegalia massiliensis	NZ_LR130785.1_1390	NZ_LR130785.1	1387289..1388977 (1)	563	LIPO(Sec/SPII)	0	SBP_bac_5 (PF00496)	peptide/nickel transport system substrate-binding protein (K02035)	-	-
RS_GCF_900626135.1	d__Bacteria;p__Firmicutes_A;c__Clostridia;o__Tissierellales;f__SIT17;g__Senegalia;s__Senegalia massiliensis	NZ_LR130785.1_1391	NZ_LR130785.1	1389186..1390253 (1)	356	OTHER	0	IMS (PF00817) + IMS_HHH (PF11798) + IMS_C (PF11799)	DNA polymerase IV [EC:2.7.7.7] (K02346)	-	-
RS_GCF_900626135.1	d__Bacteria;p__Firmicutes_A;c__Clostridia;o__Tissierellales;f__SIT17;g__Senegalia;s__Senegalia massiliensis	NZ_LR130785.1_1392	NZ_LR130785.1	1390267..1391052 (1)	262	OTHER	1	SPOR (PF05036)	stage II sporulation protein B (K06380)	-	-
RS_GCF_900626135.1	d__Bacteria;p__Firmicutes_A;c__Clostridia;o__Tissierellales;f__SIT17;g__Senegalia;s__Senegalia massiliensis	NZ_LR130785.1_1393	NZ_LR130785.1	1391264..1392589 (1)	442	OTHER	0	RnfC_N (PF13375) + Complex1_51K (PF01512) + SLBB (PF10531) + Fer4 (PF00037) + Fer4_2 (PF12797)	Na+-translocating ferredoxin:NAD+ oxidoreductase subunit C [EC:7.2.1.2] (K03615)	-	-
RS_GCF_900626135.1	d__Bacteria;p__Firmicutes_A;c__Clostridia;o__Tissierellales;f__SIT17;g__Senegalia;s__Senegalia massiliensis	NZ_LR130785.1_1394	NZ_LR130785.1	1392608..1393549 (1)	314	OTHER	7	NQR2_RnfD_RnfE (PF03116)	Na+-translocating ferredoxin:NAD+ oxidoreductase subunit D [EC:7.2.1.2] (K03614)	-	-
RS_GCF_900626135.1	d__Bacteria;p__Firmicutes_A;c__Clostridia;o__Tissierellales;f__SIT17;g__Senegalia;s__Senegalia massiliensis	NZ_LR130785.1_1395	NZ_LR130785.1	1393542..1394120 (1)	193	SP(Sec/SPI)	1	FMN_bind (PF04205)	Na+-translocating ferredoxin:NAD+ oxidoreductase subunit G (K03612)	Fmn_Bind (pplA)	Rnf
RS_GCF_900626135.1	d__Bacteria;p__Firmicutes_A;c__Clostridia;o__Tissierellales;f__SIT17;g__Senegalia;s__Senegalia massiliensis	NZ_LR130785.1_1396	NZ_LR130785.1	1394139..1394771 (1)	211	OTHER	5	Rnf-Nqr (PF02508)	Na+-translocating ferredoxin:NAD+ oxidoreductase subunit E (K03613)	-	-
RS_GCF_900626135.1	d__Bacteria;p__Firmicutes_A;c__Clostridia;o__Tissierellales;f__SIT17;g__Senegalia;s__Senegalia massiliensis	NZ_LR130785.1_1397	NZ_LR130785.1	1394772..1395344 (1)	191	OTHER	6	Rnf-Nqr (PF02508)	Na+-translocating ferredoxin:NAD+ oxidoreductase subunit A (K03617)	-	-
RS_GCF_900626135.1	d__Bacteria;p__Firmicutes_A;c__Clostridia;o__Tissierellales;f__SIT17;g__Senegalia;s__Senegalia massiliensis	NZ_LR130785.1_1398	NZ_LR130785.1	1395359..1396336 (1)	326	SP(Sec/SPI)	1	FeS (PF04060) + Fer4 (PF00037) + Fer4 (PF00037) + Fer4 (PF00037) + Fer4 (PF00037) + Fer4 (PF00037) + Fer4 (PF00037)	Na+-translocating ferredoxin:NAD+ oxidoreductase subunit B [EC:7.2.1.2] (K03616) + Na+-translocating ferredoxin:NAD+ oxidoreductase subunit B [EC:7.2.1.2] (K03616) + Na+-translocating ferredoxin:NAD+ oxidoreductase subunit B [EC:7.2.1.2] (K03616) + Na+-translocating ferredoxin:NAD+ oxidoreductase subunit B [EC:7.2.1.2] (K03616)	K03616 (Na+-translocating ferredoxin:NAD+ oxidoreductase subunit B [EC:7.2.1.2])	Rnf
RS_GCF_900626135.1	d__Bacteria;p__Firmicutes_A;c__Clostridia;o__Tissierellales;f__SIT17;g__Senegalia;s__Senegalia massiliensis	NZ_LR130785.1_1399	NZ_LR130785.1	1396602..1397183 (1)	194	OTHER	0	Maf (PF02545)	septum formation protein (K06287)	-	-
RS_GCF_900626135.1	d__Bacteria;p__Firmicutes_A;c__Clostridia;o__Tissierellales;f__SIT17;g__Senegalia;s__Senegalia massiliensis	NZ_LR130785.1_1400	NZ_LR130785.1	1397195..1397890 (1)	232	OTHER	0	RadC (PF04002)	DNA repair protein RadC (K03630)	-	-
RS_GCF_900626135.1	d__Bacteria;p__Firmicutes_A;c__Clostridia;o__Tissierellales;f__SIT17;g__Senegalia;s__Senegalia massiliensis	NZ_LR130785.1_1401	NZ_LR130785.1	1397918..1398970 (1)	351	OTHER	0	MreB_Mbl (PF06723)	rod shape-determining protein MreB and related proteins (K03569)	-	-
RS_GCF_900626135.1	d__Bacteria;p__Firmicutes_A;c__Clostridia;o__Tissierellales;f__SIT17;g__Senegalia;s__Senegalia massiliensis	NZ_LR130785.1_1402	NZ_LR130785.1	1399013..1399831 (1)	273	OTHER	0	MreC (PF04085)	rod shape-determining protein MreC (K03570)	-	-
RS_GCF_900626135.1	d__Bacteria;p__Firmicutes_A;c__Clostridia;o__Tissierellales;f__SIT17;g__Senegalia;s__Senegalia massiliensis	NZ_LR130785.1_1403	NZ_LR130785.1	1399848..1400351 (1)	168	OTHER	5	MreD (PF04093)	rod shape-determining protein MreD (K03571)	-	-
GB_GCA_002305715.1	d__Bacteria;p__Bacteroidota;c__Bacteroidia;o__Bacteroidales;f__Dysgonomonadaceae;g__Proteiniphilum;s__Proteiniphilum sp002305715	DBQD01000023.1_12	DBQD01000023.1	11689..12909 (-1)	407	OTHER	0	Iso_dh (PF00180)	isocitrate dehydrogenase [EC:1.1.1.42] (K00031)	-	-
GB_GCA_002305715.1	d__Bacteria;p__Bacteroidota;c__Bacteroidia;o__Bacteroidales;f__Dysgonomonadaceae;g__Proteiniphilum;s__Proteiniphilum sp002305715	DBQD01000023.1_13	DBQD01000023.1	12916..14271 (-1)	452	OTHER	0	Citrate_synt (PF00285)	citrate synthase [EC:2.3.3.1] (K01647)	-	-
GB_GCA_002305715.1	d__Bacteria;p__Bacteroidota;c__Bacteroidia;o__Bacteroidales;f__Dysgonomonadaceae;g__Proteiniphilum;s__Proteiniphilum sp002305715	DBQD01000023.1_14	DBQD01000023.1	14386..15642 (-1)	419	OTHER	0	Iso_dh (PF00180)	isocitrate dehydrogenase (NAD+) [EC:1.1.1.41] (K00030)	-	-
GB_GCA_002305715.1	d__Bacteria;p__Bacteroidota;c__Bacteroidia;o__Bacteroidales;f__Dysgonomonadaceae;g__Proteiniphilum;s__Proteiniphilum sp002305715	DBQD01000023.1_15	DBQD01000023.1	15666..17921 (-1)	752	OTHER	0	Aconitase (PF00330) + Aconitase_C (PF00694)	homoaconitase [EC:4.2.1.-] (K17450)	-	-
GB_GCA_002305715.1	d__Bacteria;p__Bacteroidota;c__Bacteroidia;o__Bacteroidales;f__Dysgonomonadaceae;g__Proteiniphilum;s__Proteiniphilum sp002305715	DBQD01000023.1_16	DBQD01000023.1	18213..18623 (1)	137	OTHER	2	RseC_MucC (PF04246)	sigma-E factor negative regulatory protein RseC (K03803)	-	-
GB_GCA_002305715.1	d__Bacteria;p__Bacteroidota;c__Bacteroidia;o__Bacteroidales;f__Dysgonomonadaceae;g__Proteiniphilum;s__Proteiniphilum sp002305715	DBQD01000023.1_17	DBQD01000023.1	18633..19502 (1)	290	OTHER	1	FeS (PF04060) + Fer4_7 (PF12838) + Fer4 (PF00037) + Fer4 (PF00037)	Na+-translocating ferredoxin:NAD+ oxidoreductase subunit B [EC:7.2.1.2] (K03616) + ferredoxin hydrogenase large subunit [EC:1.12.7.2] (K00533)	K03616 (Na+-translocating ferredoxin:NAD+ oxidoreductase subunit B [EC:7.2.1.2])	Rnf
GB_GCA_002305715.1	d__Bacteria;p__Bacteroidota;c__Bacteroidia;o__Bacteroidales;f__Dysgonomonadaceae;g__Proteiniphilum;s__Proteiniphilum sp002305715	DBQD01000023.1_18	DBQD01000023.1	19517..20848 (1)	444	OTHER	0	RnfC_N (PF13375) + Complex1_51K (PF01512) + SLBB (PF10531) + Fer4_17 (PF13534) + Fer4_17 (PF13534)	Na+-translocating ferredoxin:NAD+ oxidoreductase subunit C [EC:7.2.1.2] (K03615)	-	-
GB_GCA_002305715.1	d__Bacteria;p__Bacteroidota;c__Bacteroidia;o__Bacteroidales;f__Dysgonomonadaceae;g__Proteiniphilum;s__Proteiniphilum sp002305715	DBQD01000023.1_19	DBQD01000023.1	20869..21828 (1)	320	OTHER	9	NQR2_RnfD_RnfE (PF03116)	Na+-translocating ferredoxin:NAD+ oxidoreductase subunit D [EC:7.2.1.2] (K03614)	-	-
GB_GCA_002305715.1	d__Bacteria;p__Bacteroidota;c__Bacteroidia;o__Bacteroidales;f__Dysgonomonadaceae;g__Proteiniphilum;s__Proteiniphilum sp002305715	DBQD01000023.1_20	DBQD01000023.1	21851..22498 (1)	216	SP(Sec/SPI)	0	FMN_bind (PF04205)	Na+-translocating ferredoxin:NAD+ oxidoreductase subunit G (K03612)	Fmn_Bind (pplA)	Rnf
GB_GCA_002305715.1	d__Bacteria;p__Bacteroidota;c__Bacteroidia;o__Bacteroidales;f__Dysgonomonadaceae;g__Proteiniphilum;s__Proteiniphilum sp002305715	DBQD01000023.1_21	DBQD01000023.1	22491..23078 (1)	196	OTHER	6	Rnf-Nqr (PF02508)	Na+-translocating ferredoxin:NAD+ oxidoreductase subunit E (K03613)	-	-
GB_GCA_002305715.1	d__Bacteria;p__Bacteroidota;c__Bacteroidia;o__Bacteroidales;f__Dysgonomonadaceae;g__Proteiniphilum;s__Proteiniphilum sp002305715	DBQD01000023.1_22	DBQD01000023.1	23081..23665 (1)	195	OTHER	6	Rnf-Nqr (PF02508)	Na+-translocating ferredoxin:NAD+ oxidoreductase subunit A (K03617)	-	-
GB_GCA_002305715.1	d__Bacteria;p__Bacteroidota;c__Bacteroidia;o__Bacteroidales;f__Dysgonomonadaceae;g__Proteiniphilum;s__Proteiniphilum sp002305715	DBQD01000023.1_23	DBQD01000023.1	23845..25143 (1)	433	LIPO(Sec/SPII)	0	Na	RING finger protein 145 [EC:2.3.2.27] (K23789)	-	-
GB_GCA_002305715.1	d__Bacteria;p__Bacteroidota;c__Bacteroidia;o__Bacteroidales;f__Dysgonomonadaceae;g__Proteiniphilum;s__Proteiniphilum sp002305715	DBQD01000023.1_24	DBQD01000023.1	25212..26087 (-1)	292	OTHER	0	CN_hydrolase (PF00795)	N-carbamoylputrescine amidase [EC:3.5.1.53] (K12251)	-	-
GB_GCA_002305715.1	d__Bacteria;p__Bacteroidota;c__Bacteroidia;o__Bacteroidales;f__Dysgonomonadaceae;g__Proteiniphilum;s__Proteiniphilum sp002305715	DBQD01000023.1_25	DBQD01000023.1	26136..27155 (-1)	340	OTHER	0	PAD_porph (PF04371)	agmatine deiminase [EC:3.5.3.12] (K10536)	-	-
GB_GCA_002395225.1	d__Bacteria;p__Firmicutes_A;c__Clostridia_A;o__Christensenellales;f__CAG-74;g__UBA4263;s__UBA4263 sp002395225	DGWH01000092.1_16	DGWH01000092.1	15144..15431 (1)	96	OTHER	0	ZapA (PF05164)	cell division protein ZapA (K09888)	-	-
GB_GCA_002395225.1	d__Bacteria;p__Firmicutes_A;c__Clostridia_A;o__Christensenellales;f__CAG-74;g__UBA4263;s__UBA4263 sp002395225	DGWH01000092.1_17	DGWH01000092.1	15431..17803 (1)	791	OTHER	0	Peptidase_U32 (PF01136) + DUF3656 (PF12392) + Peptidase_U32 (PF01136)	putative protease [EC:3.4.-.-] (K08303)	-	-
GB_GCA_002395225.1	d__Bacteria;p__Firmicutes_A;c__Clostridia_A;o__Christensenellales;f__CAG-74;g__UBA4263;s__UBA4263 sp002395225	DGWH01000092.1_18	DGWH01000092.1	17838..20222 (1)	795	OTHER	0	MutS_V (PF00488) + Smr (PF01713)	DNA mismatch repair protein MutS2 (K07456)	-	-
GB_GCA_002395225.1	d__Bacteria;p__Firmicutes_A;c__Clostridia_A;o__Christensenellales;f__CAG-74;g__UBA4263;s__UBA4263 sp002395225	DGWH01000092.1_19	DGWH01000092.1	20510..21829 (1)	440	OTHER	0	RnfC_N (PF13375) + Complex1_51K (PF01512) + SLBB (PF10531) + Fer4 (PF00037) + Fer4_2 (PF12797)	Na+-translocating ferredoxin:NAD+ oxidoreductase subunit C [EC:7.2.1.2] (K03615)	-	-
GB_GCA_002395225.1	d__Bacteria;p__Firmicutes_A;c__Clostridia_A;o__Christensenellales;f__CAG-74;g__UBA4263;s__UBA4263 sp002395225	DGWH01000092.1_20	DGWH01000092.1	21853..22800 (1)	316	OTHER	8	NQR2_RnfD_RnfE (PF03116)	Na+-translocating ferredoxin:NAD+ oxidoreductase subunit D [EC:7.2.1.2] (K03614)	-	-
GB_GCA_002395225.1	d__Bacteria;p__Firmicutes_A;c__Clostridia_A;o__Christensenellales;f__CAG-74;g__UBA4263;s__UBA4263 sp002395225	DGWH01000092.1_21	DGWH01000092.1	22797..26102 (1)	1102	SP(Sec/SPI)	1	FMN_bind (PF04205) + FMN_bind (PF04205) + FMN_bind (PF04205) + FMN_bind (PF04205) + FMN_bind (PF04205) + FMN_bind (PF04205) + FMN_bind (PF04205) + FMN_bind (PF04205) + FMN_bind (PF04205)	Na+-translocating ferredoxin:NAD+ oxidoreductase subunit G (K03612) + Na+-translocating ferredoxin:NAD+ oxidoreductase subunit G (K03612) + urocanate reductase [EC:1.3.99.33] (K17363) + Na+-translocating ferredoxin:NAD+ oxidoreductase subunit G (K03612) + Na+-translocating ferredoxin:NAD+ oxidoreductase subunit G (K03612) + Na+-transporting NADH:ubiquinone oxidoreductase subunit C [EC:7.2.1.1] (K00348) + Na+-translocating ferredoxin:NAD+ oxidoreductase subunit G (K03612)	Fmn_Bind (pplA)	Rnf
GB_GCA_002395225.1	d__Bacteria;p__Firmicutes_A;c__Clostridia_A;o__Christensenellales;f__CAG-74;g__UBA4263;s__UBA4263 sp002395225	DGWH01000092.1_22	DGWH01000092.1	26099..26695 (1)	199	OTHER	5	Rnf-Nqr (PF02508)	Na+-translocating ferredoxin:NAD+ oxidoreductase subunit E (K03613)	-	-
GB_GCA_002395225.1	d__Bacteria;p__Firmicutes_A;c__Clostridia_A;o__Christensenellales;f__CAG-74;g__UBA4263;s__UBA4263 sp002395225	DGWH01000092.1_23	DGWH01000092.1	26708..27283 (1)	192	OTHER	6	Rnf-Nqr (PF02508)	Na+-translocating ferredoxin:NAD+ oxidoreductase subunit A (K03617)	-	-
GB_GCA_002395225.1	d__Bacteria;p__Firmicutes_A;c__Clostridia_A;o__Christensenellales;f__CAG-74;g__UBA4263;s__UBA4263 sp002395225	DGWH01000092.1_24	DGWH01000092.1	27305..28420 (1)	372	SP(Sec/SPI)	1	FeS (PF04060) + Fer4 (PF00037) + Fer4 (PF00037) + Fer4_7 (PF12838) + Fer4 (PF00037) + Fer4 (PF00037) + Fer4_7 (PF12838)	Na+-translocating ferredoxin:NAD+ oxidoreductase subunit B [EC:7.2.1.2] (K03616) + Na+-translocating ferredoxin:NAD+ oxidoreductase subunit B [EC:7.2.1.2] (K03616) + Na+-translocating ferredoxin:NAD+ oxidoreductase subunit B [EC:7.2.1.2] (K03616)	K03616 (Na+-translocating ferredoxin:NAD+ oxidoreductase subunit B [EC:7.2.1.2])	Rnf
GB_GCA_002395225.1	d__Bacteria;p__Firmicutes_A;c__Clostridia_A;o__Christensenellales;f__CAG-74;g__UBA4263;s__UBA4263 sp002395225	DGWH01000092.1_25	DGWH01000092.1	28697..29836 (1)	380	OTHER	0	Aminotran_5 (PF00266)	cysteine desulfurase [EC:2.8.1.7] (K04487)	-	-
GB_GCA_002395225.1	d__Bacteria;p__Firmicutes_A;c__Clostridia_A;o__Christensenellales;f__CAG-74;g__UBA4263;s__UBA4263 sp002395225	DGWH01000092.1_26	DGWH01000092.1	29840..31630 (1)	597	OTHER	0	GTP-bdg_N (PF13167) + GTP-bdg_M (PF16360) + MMR_HSR1 (PF01926)	GTPase (K03665)	-	-
GB_GCA_002395225.1	d__Bacteria;p__Firmicutes_A;c__Clostridia_A;o__Christensenellales;f__CAG-74;g__UBA4263;s__UBA4263 sp002395225	DGWH01000092.1_27	DGWH01000092.1	32370..33116 (1)	249	SP(Sec/SPI)	0	VanY (PF02557)	zinc D-Ala-D-Ala carboxypeptidase [EC:3.4.17.14] (K07260)	-	-
GB_GCA_002395225.1	d__Bacteria;p__Firmicutes_A;c__Clostridia_A;o__Christensenellales;f__CAG-74;g__UBA4263;s__UBA4263 sp002395225	DGWH01000092.1_28	DGWH01000092.1	33245..34258 (1)	338	OTHER	0	GDP_Man_Dehyd (PF16363)	UDP-glucose 4-epimerase [EC:5.1.3.2] (K01784)	-	-
GB_GCA_002395225.1	d__Bacteria;p__Firmicutes_A;c__Clostridia_A;o__Christensenellales;f__CAG-74;g__UBA4263;s__UBA4263 sp002395225	DGWH01000092.1_29	DGWH01000092.1	34615..35910 (1)	432	OTHER	0	Lyase_1 (PF00206) + ADSL_C (PF10397)	adenylosuccinate lyase [EC:4.3.2.2] (K01756)	-	-
GB_GCA_002422545.1	d__Bacteria;p__Firmicutes_A;c__Clostridia;o__Tissierellales;f__Sedimentibacteraceae;g__Sedimentibacter;s__Sedimentibacter sp002422545	DIWF01000025.1_62	DIWF01000025.1	56823..57155 (1)	111	OTHER	0	DRTGG (PF07085)	uncharacterized protein (K06873)	-	-
GB_GCA_002422545.1	d__Bacteria;p__Firmicutes_A;c__Clostridia;o__Tissierellales;f__Sedimentibacteraceae;g__Sedimentibacter;s__Sedimentibacter sp002422545	DIWF01000025.1_63	DIWF01000025.1	57152..57844 (1)	231	OTHER	0	PHP (PF02811)	3',5'-nucleoside bisphosphate phosphatase [EC:3.1.3.97] (K07053)	-	-
GB_GCA_002422545.1	d__Bacteria;p__Firmicutes_A;c__Clostridia;o__Tissierellales;f__Sedimentibacteraceae;g__Sedimentibacter;s__Sedimentibacter sp002422545	DIWF01000025.1_64	DIWF01000025.1	57881..58426 (1)	182	OTHER	0	HATPase_c (PF02518)	two-component system, sporulation sensor kinase E [EC:2.7.13.3] (K13533)	-	-
GB_GCA_002422545.1	d__Bacteria;p__Firmicutes_A;c__Clostridia;o__Tissierellales;f__Sedimentibacteraceae;g__Sedimentibacter;s__Sedimentibacter sp002422545	DIWF01000025.1_65	DIWF01000025.1	58613..59944 (1)	444	OTHER	0	RnfC_N (PF13375) + Complex1_51K (PF01512) + SLBB (PF10531) + Fer4 (PF00037) + Fer4_10 (PF13237)	Na+-translocating ferredoxin:NAD+ oxidoreductase subunit C [EC:7.2.1.2] (K03615)	-	-
GB_GCA_002422545.1	d__Bacteria;p__Firmicutes_A;c__Clostridia;o__Tissierellales;f__Sedimentibacteraceae;g__Sedimentibacter;s__Sedimentibacter sp002422545	DIWF01000025.1_66	DIWF01000025.1	59957..60907 (1)	317	OTHER	7	NQR2_RnfD_RnfE (PF03116)	Na+-translocating ferredoxin:NAD+ oxidoreductase subunit D [EC:7.2.1.2] (K03614)	-	-
GB_GCA_002422545.1	d__Bacteria;p__Firmicutes_A;c__Clostridia;o__Tissierellales;f__Sedimentibacteraceae;g__Sedimentibacter;s__Sedimentibacter sp002422545	DIWF01000025.1_67	DIWF01000025.1	60897..61463 (1)	189	SP(Sec/SPI)	1	FMN_bind (PF04205)	Na+-translocating ferredoxin:NAD+ oxidoreductase subunit G (K03612)	Fmn_Bind (pplA)	Rnf
GB_GCA_002422545.1	d__Bacteria;p__Firmicutes_A;c__Clostridia;o__Tissierellales;f__Sedimentibacteraceae;g__Sedimentibacter;s__Sedimentibacter sp002422545	DIWF01000025.1_68	DIWF01000025.1	61473..62069 (1)	199	OTHER	5	Rnf-Nqr (PF02508)	Na+-translocating ferredoxin:NAD+ oxidoreductase subunit E (K03613)	-	-
GB_GCA_002422545.1	d__Bacteria;p__Firmicutes_A;c__Clostridia;o__Tissierellales;f__Sedimentibacteraceae;g__Sedimentibacter;s__Sedimentibacter sp002422545	DIWF01000025.1_69	DIWF01000025.1	62082..62657 (1)	192	OTHER	6	Rnf-Nqr (PF02508)	Na+-translocating ferredoxin:NAD+ oxidoreductase subunit A (K03617)	-	-
GB_GCA_002422545.1	d__Bacteria;p__Firmicutes_A;c__Clostridia;o__Tissierellales;f__Sedimentibacteraceae;g__Sedimentibacter;s__Sedimentibacter sp002422545	DIWF01000025.1_70	DIWF01000025.1	62670..63641 (1)	324	SP(Sec/SPI)	1	FeS (PF04060) + Fer4 (PF00037) + Fer4_6 (PF12837) + Fer4 (PF00037) + Fer4 (PF00037) + Fer4 (PF00037)	Na+-translocating ferredoxin:NAD+ oxidoreductase subunit B [EC:7.2.1.2] (K03616) + Na+-translocating ferredoxin:NAD+ oxidoreductase subunit B [EC:7.2.1.2] (K03616) + Na+-translocating ferredoxin:NAD+ oxidoreductase subunit B [EC:7.2.1.2] (K03616)	K03616 (Na+-translocating ferredoxin:NAD+ oxidoreductase subunit B [EC:7.2.1.2])	Rnf
GB_GCA_002422545.1	d__Bacteria;p__Firmicutes_A;c__Clostridia;o__Tissierellales;f__Sedimentibacteraceae;g__Sedimentibacter;s__Sedimentibacter sp002422545	DIWF01000025.1_71	DIWF01000025.1	63873..64511 (1)	213	OTHER	0	Isochorismatase (PF00857)	nicotinamidase/pyrazinamidase [EC:3.5.1.19 3.5.1.-] (K08281)	-	-
GB_GCA_002422545.1	d__Bacteria;p__Firmicutes_A;c__Clostridia;o__Tissierellales;f__Sedimentibacteraceae;g__Sedimentibacter;s__Sedimentibacter sp002422545	DIWF01000025.1_72	DIWF01000025.1	64522..65979 (1)	486	OTHER	0	NAPRTase_N (PF17767) + NAPRTase_C (PF17956)	nicotinate phosphoribosyltransferase [EC:6.3.4.21] (K00763)	-	-
GB_GCA_002422545.1	d__Bacteria;p__Firmicutes_A;c__Clostridia;o__Tissierellales;f__Sedimentibacteraceae;g__Sedimentibacter;s__Sedimentibacter sp002422545	DIWF01000025.1_73	DIWF01000025.1	66056..66625 (1)	190	OTHER	0	HTH_28 (PF13518) + HTH_28 (PF13518)	transposase (K07483) + transposase (K07483)	-	-
GB_GCA_002422545.1	d__Bacteria;p__Firmicutes_A;c__Clostridia;o__Tissierellales;f__Sedimentibacteraceae;g__Sedimentibacter;s__Sedimentibacter sp002422545	DIWF01000025.1_74	DIWF01000025.1	66667..67467 (1)	267	OTHER	0	HTH_21 (PF13276) + rve (PF00665) + rve_2 (PF13333)	putative transposase (K07497)	-	-
RS_GCF_900128535.1	d__Bacteria;p__Proteobacteria;c__Gammaproteobacteria;o__PS1;f__Thioglobaceae;g__GCF1875585;s__GCF1875585 sp900128535	NZ_FQTR01000038.1_1	NZ_FQTR01000038.1	1..1506 (-1)	502	OTHER	0	AAA_22 (PF13401)	Na	-	-
RS_GCF_900128535.1	d__Bacteria;p__Proteobacteria;c__Gammaproteobacteria;o__PS1;f__Thioglobaceae;g__GCF1875585;s__GCF1875585 sp900128535	NZ_FQTR01000038.1_2	NZ_FQTR01000038.1	1496..1597 (-1)	34	OTHER	0	Queuosine_synth (PF02547)	S-adenosylmethionine:tRNA ribosyltransferase-isomerase [EC:2.4.99.17] (K07568)	-	-
RS_GCF_900128535.1	d__Bacteria;p__Proteobacteria;c__Gammaproteobacteria;o__PS1;f__Thioglobaceae;g__GCF1875585;s__GCF1875585 sp900128535	NZ_FQTR01000038.1_3	NZ_FQTR01000038.1	1624..1977 (-1)	118	OTHER	0	HIT (PF01230)	ATP adenylyltransferase [EC:2.7.7.53] (K19710)	-	-
RS_GCF_900128535.1	d__Bacteria;p__Proteobacteria;c__Gammaproteobacteria;o__PS1;f__Thioglobaceae;g__GCF1875585;s__GCF1875585 sp900128535	NZ_FQTR01000038.1_4	NZ_FQTR01000038.1	1970..4168 (-1)	733	OTHER	0	DEAD (PF00270) + Helicase_C (PF00271) + RecQ_Zn_bind (PF16124) + RQC (PF09382) + HRDC (PF00570) + HTH_40 (PF14493)	ATP-dependent DNA helicase RecQ [EC:3.6.4.12] (K03654)	-	-
RS_GCF_900128535.1	d__Bacteria;p__Proteobacteria;c__Gammaproteobacteria;o__PS1;f__Thioglobaceae;g__GCF1875585;s__GCF1875585 sp900128535	NZ_FQTR01000038.1_5	NZ_FQTR01000038.1	4171..5187 (-1)	339	OTHER	0	Queuosine_synth (PF02547)	S-adenosylmethionine:tRNA ribosyltransferase-isomerase [EC:2.4.99.17] (K07568)	-	-
RS_GCF_900128535.1	d__Bacteria;p__Proteobacteria;c__Gammaproteobacteria;o__PS1;f__Thioglobaceae;g__GCF1875585;s__GCF1875585 sp900128535	NZ_FQTR01000038.1_6	NZ_FQTR01000038.1	5174..5779 (-1)	202	SP(Sec/SPI)	1	FMN_bind (PF04205)	Na+-translocating ferredoxin:NAD+ oxidoreductase subunit G (K03612)	Fmn_Bind (pplA)	Rnf
RS_GCF_900128535.1	d__Bacteria;p__Proteobacteria;c__Gammaproteobacteria;o__PS1;f__Thioglobaceae;g__GCF1875585;s__GCF1875585 sp900128535	NZ_FQTR01000038.1_7	NZ_FQTR01000038.1	5776..6723 (-1)	316	OTHER	7	NQR2_RnfD_RnfE (PF03116)	Na+-translocating ferredoxin:NAD+ oxidoreductase subunit D [EC:7.2.1.2] (K03614)	-	-
RS_GCF_900128535.1	d__Bacteria;p__Proteobacteria;c__Gammaproteobacteria;o__PS1;f__Thioglobaceae;g__GCF1875585;s__GCF1875585 sp900128535	NZ_FQTR01000038.1_8	NZ_FQTR01000038.1	6720..8219 (-1)	500	OTHER	0	RnfC_N (PF13375) + Complex1_51K (PF01512) + SLBB (PF10531) + Fer4 (PF00037) + Fer4_17 (PF13534)	Na+-translocating ferredoxin:NAD+ oxidoreductase subunit C [EC:7.2.1.2] (K03615)	-	-
RS_GCF_900128535.1	d__Bacteria;p__Proteobacteria;c__Gammaproteobacteria;o__PS1;f__Thioglobaceae;g__GCF1875585;s__GCF1875585 sp900128535	NZ_FQTR01000038.1_9	NZ_FQTR01000038.1	8212..8754 (-1)	181	SP(Sec/SPI)	1	FeS (PF04060) + Fer4_21 (PF14697)	Na+-translocating ferredoxin:NAD+ oxidoreductase subunit B [EC:7.2.1.2] (K03616)	K03616 (Na+-translocating ferredoxin:NAD+ oxidoreductase subunit B [EC:7.2.1.2])	Rnf
RS_GCF_900128535.1	d__Bacteria;p__Proteobacteria;c__Gammaproteobacteria;o__PS1;f__Thioglobaceae;g__GCF1875585;s__GCF1875585 sp900128535	NZ_FQTR01000038.1_10	NZ_FQTR01000038.1	8762..9337 (-1)	192	OTHER	6	Rnf-Nqr (PF02508)	Na+-translocating ferredoxin:NAD+ oxidoreductase subunit A (K03617)	-	-
RS_GCF_900128535.1	d__Bacteria;p__Proteobacteria;c__Gammaproteobacteria;o__PS1;f__Thioglobaceae;g__GCF1875585;s__GCF1875585 sp900128535	NZ_FQTR01000038.1_11	NZ_FQTR01000038.1	9348..10040 (-1)	231	OTHER	7	TauE (PF01925)	uncharacterized protein (K07090)	-	-
RS_GCF_900128535.1	d__Bacteria;p__Proteobacteria;c__Gammaproteobacteria;o__PS1;f__Thioglobaceae;g__GCF1875585;s__GCF1875585 sp900128535	NZ_FQTR01000038.1_12	NZ_FQTR01000038.1	10082..10903 (-1)	274	OTHER	0	Phage_int_SAM_4 (PF13495) + Phage_integrase (PF00589)	integrase/recombinase XerD (K04763)	-	-
RS_GCF_900128535.1	d__Bacteria;p__Proteobacteria;c__Gammaproteobacteria;o__PS1;f__Thioglobaceae;g__GCF1875585;s__GCF1875585 sp900128535	NZ_FQTR01000038.1_13	NZ_FQTR01000038.1	11068..11982 (1)	305	OTHER	0	DUF2806 (PF10987)	Na	-	-
RS_GCF_900128535.1	d__Bacteria;p__Proteobacteria;c__Gammaproteobacteria;o__PS1;f__Thioglobaceae;g__GCF1875585;s__GCF1875585 sp900128535	NZ_FQTR01000038.1_14	NZ_FQTR01000038.1	12076..12627 (1)	184	OTHER	4	DUF4234 (PF14018)	Na	-	-
GB_GCA_003851245.1	d__Bacteria;p__Bacteroidota;c__Bacteroidia;o__Bacteroidales;f__Azobacteroidaceae;g__BHEP01;s__BHEP01 sp003851245	BHEP01000018.1_9	BHEP01000018.1	6254..8050 (-1)	599	OTHER	0	Na	type I restriction enzyme M protein [EC:2.1.1.72] (K03427)	-	-
GB_GCA_003851245.1	d__Bacteria;p__Bacteroidota;c__Bacteroidia;o__Bacteroidales;f__Azobacteroidaceae;g__BHEP01;s__BHEP01 sp003851245	BHEP01000018.1_10	BHEP01000018.1	8037..8501 (-1)	155	OTHER	0	Na	Na	-	-
GB_GCA_003851245.1	d__Bacteria;p__Bacteroidota;c__Bacteroidia;o__Bacteroidales;f__Azobacteroidaceae;g__BHEP01;s__BHEP01 sp003851245	BHEP01000018.1_11	BHEP01000018.1	8749..9372 (1)	208	SP(Sec/SPI)	1	Nitroreductase (PF00881) + Nitroreductase (PF00881)	FMN reductase [NAD(P)H] [EC:1.5.1.39] (K19286) + FMN reductase (NADPH) [EC:1.5.1.38] (K19285)	-	-
GB_GCA_003851245.1	d__Bacteria;p__Bacteroidota;c__Bacteroidia;o__Bacteroidales;f__Azobacteroidaceae;g__BHEP01;s__BHEP01 sp003851245	BHEP01000018.1_12	BHEP01000018.1	9369..9941 (-1)	191	OTHER	6	Rnf-Nqr (PF02508)	Na+-translocating ferredoxin:NAD+ oxidoreductase subunit A (K03617)	-	-
GB_GCA_003851245.1	d__Bacteria;p__Bacteroidota;c__Bacteroidia;o__Bacteroidales;f__Azobacteroidaceae;g__BHEP01;s__BHEP01 sp003851245	BHEP01000018.1_13	BHEP01000018.1	9970..10551 (-1)	194	OTHER	5	Rnf-Nqr (PF02508)	Na+-translocating ferredoxin:NAD+ oxidoreductase subunit E (K03613)	-	-
GB_GCA_003851245.1	d__Bacteria;p__Bacteroidota;c__Bacteroidia;o__Bacteroidales;f__Azobacteroidaceae;g__BHEP01;s__BHEP01 sp003851245	BHEP01000018.1_14	BHEP01000018.1	10631..11236 (-1)	202	SP(Sec/SPI)	0	FMN_bind (PF04205)	Na+-translocating ferredoxin:NAD+ oxidoreductase subunit G (K03612)	Fmn_Bind (pplA)	Rnf
GB_GCA_003851245.1	d__Bacteria;p__Bacteroidota;c__Bacteroidia;o__Bacteroidales;f__Azobacteroidaceae;g__BHEP01;s__BHEP01 sp003851245	BHEP01000018.1_15	BHEP01000018.1	11259..12230 (-1)	324	OTHER	9	NQR2_RnfD_RnfE (PF03116)	Na+-translocating ferredoxin:NAD+ oxidoreductase subunit D [EC:7.2.1.2] (K03614)	-	-
GB_GCA_003851245.1	d__Bacteria;p__Bacteroidota;c__Bacteroidia;o__Bacteroidales;f__Azobacteroidaceae;g__BHEP01;s__BHEP01 sp003851245	BHEP01000018.1_16	BHEP01000018.1	12250..13581 (-1)	444	OTHER	0	RnfC_N (PF13375) + Complex1_51K (PF01512) + SLBB (PF10531) + Fer4_17 (PF13534) + Fer4_4 (PF12800)	Na+-translocating ferredoxin:NAD+ oxidoreductase subunit C [EC:7.2.1.2] (K03615)	-	-
GB_GCA_003851245.1	d__Bacteria;p__Bacteroidota;c__Bacteroidia;o__Bacteroidales;f__Azobacteroidaceae;g__BHEP01;s__BHEP01 sp003851245	BHEP01000018.1_17	BHEP01000018.1	13609..14460 (-1)	284	OTHER	1	FeS (PF04060) + Fer4_6 (PF12837) + Fer4 (PF00037) + Fer4 (PF00037) + Fer4 (PF00037)	Na+-translocating ferredoxin:NAD+ oxidoreductase subunit B [EC:7.2.1.2] (K03616) + ferredoxin hydrogenase large subunit [EC:1.12.7.2] (K00533)	K03616 (Na+-translocating ferredoxin:NAD+ oxidoreductase subunit B [EC:7.2.1.2])	Rnf
GB_GCA_003851245.1	d__Bacteria;p__Bacteroidota;c__Bacteroidia;o__Bacteroidales;f__Azobacteroidaceae;g__BHEP01;s__BHEP01 sp003851245	BHEP01000018.1_18	BHEP01000018.1	14509..14928 (-1)	140	OTHER	2	RseC_MucC (PF04246)	sigma-E factor negative regulatory protein RseC (K03803)	-	-
GB_GCA_003851245.1	d__Bacteria;p__Bacteroidota;c__Bacteroidia;o__Bacteroidales;f__Azobacteroidaceae;g__BHEP01;s__BHEP01 sp003851245	BHEP01000018.1_19	BHEP01000018.1	15136..16170 (1)	345	OTHER	0	GDP_Man_Dehyd (PF16363)	UDP-glucose 4-epimerase [EC:5.1.3.2] (K01784)	-	-
GB_GCA_003851245.1	d__Bacteria;p__Bacteroidota;c__Bacteroidia;o__Bacteroidales;f__Azobacteroidaceae;g__BHEP01;s__BHEP01 sp003851245	BHEP01000018.1_20	BHEP01000018.1	16188..17195 (1)	336	OTHER	7	AI-2E_transport (PF01594)	putative permease (K03548)	-	-
GB_GCA_003851245.1	d__Bacteria;p__Bacteroidota;c__Bacteroidia;o__Bacteroidales;f__Azobacteroidaceae;g__BHEP01;s__BHEP01 sp003851245	BHEP01000018.1_21	BHEP01000018.1	17599..19386 (1)	596	OTHER	0	GTP_EFTU (PF00009) + GTP_EFTU_D2 (PF03144) + EFG_III (PF14492) + EFG_C (PF00679) + LepA_C (PF06421)	GTP-binding protein LepA (K03596)	-	-
GB_GCA_003851245.1	d__Bacteria;p__Bacteroidota;c__Bacteroidia;o__Bacteroidales;f__Azobacteroidaceae;g__BHEP01;s__BHEP01 sp003851245	BHEP01000018.1_22	BHEP01000018.1	19393..20724 (1)	444	OTHER	11	SNF (PF00209) + SNF (PF00209)	neurotransmitter:Na+ symporter, NSS family (K03308)	-	-
GB_GCA_002361625.1	d__Bacteria;p__Bacteroidota;c__Bacteroidia;o__Bacteroidales;f__UBA932;g__RC9;s__RC9 sp002361625	DETL01000004.1_57	DETL01000004.1	71418..72752 (1)	445	LIPO(Sec/SPII)	0	DUF5077 (PF16871) + DUF3472 (PF11958)	Na	-	-
GB_GCA_002361625.1	d__Bacteria;p__Bacteroidota;c__Bacteroidia;o__Bacteroidales;f__UBA932;g__RC9;s__RC9 sp002361625	DETL01000004.1_58	DETL01000004.1	72755..74902 (1)	716	SP(Sec/SPI)	0	NAGLU_N (PF12971) + NAGLU (PF05089) + NAGLU_C (PF12972)	alpha-N-acetylglucosaminidase [EC:3.2.1.50] (K01205)	-	-
GB_GCA_002361625.1	d__Bacteria;p__Bacteroidota;c__Bacteroidia;o__Bacteroidales;f__UBA932;g__RC9;s__RC9 sp002361625	DETL01000004.1_59	DETL01000004.1	74899..75408 (-1)	170	SP(Sec/SPI)	1	Na	Na	-	-
GB_GCA_002361625.1	d__Bacteria;p__Bacteroidota;c__Bacteroidia;o__Bacteroidales;f__UBA932;g__RC9;s__RC9 sp002361625	DETL01000004.1_60	DETL01000004.1	75430..76032 (-1)	201	OTHER	6	Rnf-Nqr (PF02508)	Na+-translocating ferredoxin:NAD+ oxidoreductase subunit A (K03617)	-	-
GB_GCA_002361625.1	d__Bacteria;p__Bacteroidota;c__Bacteroidia;o__Bacteroidales;f__UBA932;g__RC9;s__RC9 sp002361625	DETL01000004.1_61	DETL01000004.1	76042..76632 (-1)	197	OTHER	6	Rnf-Nqr (PF02508)	Na+-translocating ferredoxin:NAD+ oxidoreductase subunit E (K03613)	-	-
GB_GCA_002361625.1	d__Bacteria;p__Bacteroidota;c__Bacteroidia;o__Bacteroidales;f__UBA932;g__RC9;s__RC9 sp002361625	DETL01000004.1_62	DETL01000004.1	76625..77194 (-1)	190	SP(Sec/SPI)	1	FMN_bind (PF04205)	Na+-translocating ferredoxin:NAD+ oxidoreductase subunit G (K03612)	Fmn_Bind (pplA)	Rnf
GB_GCA_002361625.1	d__Bacteria;p__Bacteroidota;c__Bacteroidia;o__Bacteroidales;f__UBA932;g__RC9;s__RC9 sp002361625	DETL01000004.1_63	DETL01000004.1	77196..78179 (-1)	328	OTHER	9	NQR2_RnfD_RnfE (PF03116)	Na+-translocating ferredoxin:NAD+ oxidoreductase subunit D [EC:7.2.1.2] (K03614)	-	-
GB_GCA_002361625.1	d__Bacteria;p__Bacteroidota;c__Bacteroidia;o__Bacteroidales;f__UBA932;g__RC9;s__RC9 sp002361625	DETL01000004.1_64	DETL01000004.1	78209..79582 (-1)	458	OTHER	0	RnfC_N (PF13375) + Complex1_51K (PF01512) + SLBB (PF10531) + Fer4_17 (PF13534) + Fer4_17 (PF13534)	Na+-translocating ferredoxin:NAD+ oxidoreductase subunit C [EC:7.2.1.2] (K03615)	-	-
GB_GCA_002361625.1	d__Bacteria;p__Bacteroidota;c__Bacteroidia;o__Bacteroidales;f__UBA932;g__RC9;s__RC9 sp002361625	DETL01000004.1_65	DETL01000004.1	79586..80509 (-1)	308	OTHER	1	FeS (PF04060) + Fer4 (PF00037) + Fer4 (PF00037) + Fer4 (PF00037) + Fer4 (PF00037)	Na+-translocating ferredoxin:NAD+ oxidoreductase subunit B [EC:7.2.1.2] (K03616) + hydrogenase-4 component H (K12143) + 4Fe-4S ferredoxin (K00204)	K03616 (Na+-translocating ferredoxin:NAD+ oxidoreductase subunit B [EC:7.2.1.2])	Rnf
GB_GCA_002361625.1	d__Bacteria;p__Bacteroidota;c__Bacteroidia;o__Bacteroidales;f__UBA932;g__RC9;s__RC9 sp002361625	DETL01000004.1_66	DETL01000004.1	80528..80944 (-1)	139	OTHER	2	RseC_MucC (PF04246)	sigma-E factor negative regulatory protein RseC (K03803)	-	-
GB_GCA_002361625.1	d__Bacteria;p__Bacteroidota;c__Bacteroidia;o__Bacteroidales;f__UBA932;g__RC9;s__RC9 sp002361625	DETL01000004.1_67	DETL01000004.1	80945..81796 (-1)	284	SP(Sec/SPI)	0	DUF3108 (PF11306)	Na	-	-
GB_GCA_002361625.1	d__Bacteria;p__Bacteroidota;c__Bacteroidia;o__Bacteroidales;f__UBA932;g__RC9;s__RC9 sp002361625	DETL01000004.1_68	DETL01000004.1	81796..83295 (-1)	500	OTHER	0	DnaB (PF00772) + DnaB_C (PF03796)	replicative DNA helicase [EC:3.6.4.12] (K02314)	-	-
GB_GCA_002361625.1	d__Bacteria;p__Bacteroidota;c__Bacteroidia;o__Bacteroidales;f__UBA932;g__RC9;s__RC9 sp002361625	DETL01000004.1_69	DETL01000004.1	83307..84122 (-1)	272	OTHER	0	DUF5082 (PF16888) + zf-RING_7 (PF02591)	uncharacterized protein (K07164)	-	-
GB_GCA_002361625.1	d__Bacteria;p__Bacteroidota;c__Bacteroidia;o__Bacteroidales;f__UBA932;g__RC9;s__RC9 sp002361625	DETL01000004.1_70	DETL01000004.1	84142..84915 (-1)	258	OTHER	0	NIF3 (PF01784)	GTP cyclohydrolase I [EC:3.5.4.16] (K22391)	-	-
RS_GCF_900115435.1	d__Bacteria;p__Bacteroidota;c__Bacteroidia;o__Bacteroidales;f__Bacteroidaceae;g__Prevotella;s__Prevotella sp900115435	NZ_FOWK01000011.1_81	NZ_FOWK01000011.1	88780..90966 (1)	729	OTHER	16	H_PPase (PF03030)	K(+)-stimulated pyrophosphate-energized sodium pump (K15987)	-	-
RS_GCF_900115435.1	d__Bacteria;p__Bacteroidota;c__Bacteroidia;o__Bacteroidales;f__Bacteroidaceae;g__Prevotella;s__Prevotella sp900115435	NZ_FOWK01000011.1_82	NZ_FOWK01000011.1	91042..91224 (-1)	61	OTHER	0	Na	Na	-	-
RS_GCF_900115435.1	d__Bacteria;p__Bacteroidota;c__Bacteroidia;o__Bacteroidales;f__Bacteroidaceae;g__Prevotella;s__Prevotella sp900115435	NZ_FOWK01000011.1_83	NZ_FOWK01000011.1	91221..91742 (-1)	174	OTHER	0	DUF45 (PF01863) + DUF45 (PF01863)	uncharacterized protein (K07043)	-	-
RS_GCF_900115435.1	d__Bacteria;p__Bacteroidota;c__Bacteroidia;o__Bacteroidales;f__Bacteroidaceae;g__Prevotella;s__Prevotella sp900115435	NZ_FOWK01000011.1_84	NZ_FOWK01000011.1	91869..92471 (-1)	201	OTHER	6	Rnf-Nqr (PF02508)	Na+-translocating ferredoxin:NAD+ oxidoreductase subunit A (K03617)	-	-
RS_GCF_900115435.1	d__Bacteria;p__Bacteroidota;c__Bacteroidia;o__Bacteroidales;f__Bacteroidaceae;g__Prevotella;s__Prevotella sp900115435	NZ_FOWK01000011.1_85	NZ_FOWK01000011.1	92484..93065 (-1)	194	OTHER	5	Rnf-Nqr (PF02508)	Na+-translocating ferredoxin:NAD+ oxidoreductase subunit E (K03613)	-	-
RS_GCF_900115435.1	d__Bacteria;p__Bacteroidota;c__Bacteroidia;o__Bacteroidales;f__Bacteroidaceae;g__Prevotella;s__Prevotella sp900115435	NZ_FOWK01000011.1_86	NZ_FOWK01000011.1	93069..93698 (-1)	210	SP(Sec/SPI)	1	FMN_bind (PF04205)	Na+-translocating ferredoxin:NAD+ oxidoreductase subunit G (K03612)	Fmn_Bind (pplA)	Rnf
RS_GCF_900115435.1	d__Bacteria;p__Bacteroidota;c__Bacteroidia;o__Bacteroidales;f__Bacteroidaceae;g__Prevotella;s__Prevotella sp900115435	NZ_FOWK01000011.1_87	NZ_FOWK01000011.1	93714..94712 (-1)	333	OTHER	8	NQR2_RnfD_RnfE (PF03116)	Na+-translocating ferredoxin:NAD+ oxidoreductase subunit D [EC:7.2.1.2] (K03614)	-	-
RS_GCF_900115435.1	d__Bacteria;p__Bacteroidota;c__Bacteroidia;o__Bacteroidales;f__Bacteroidaceae;g__Prevotella;s__Prevotella sp900115435	NZ_FOWK01000011.1_88	NZ_FOWK01000011.1	94734..96101 (-1)	456	OTHER	0	RnfC_N (PF13375) + Complex1_51K (PF01512) + SLBB (PF10531) + Fer4_6 (PF12837) + Fer4_8 (PF13183)	Na+-translocating ferredoxin:NAD+ oxidoreductase subunit C [EC:7.2.1.2] (K03615)	-	-
RS_GCF_900115435.1	d__Bacteria;p__Bacteroidota;c__Bacteroidia;o__Bacteroidales;f__Bacteroidaceae;g__Prevotella;s__Prevotella sp900115435	NZ_FOWK01000011.1_89	NZ_FOWK01000011.1	96098..97024 (-1)	309	OTHER	1	FeS (PF04060) + Fer4 (PF00037) + Fer4 (PF00037) + Fer4 (PF00037) + Fer4 (PF00037)	Na+-translocating ferredoxin:NAD+ oxidoreductase subunit B [EC:7.2.1.2] (K03616) + F420H2 dehydrogenase subunit I [EC:1.5.98.3] (K22164) + 4Fe-4S ferredoxin (K00204)	K03616 (Na+-translocating ferredoxin:NAD+ oxidoreductase subunit B [EC:7.2.1.2])	Rnf
RS_GCF_900115435.1	d__Bacteria;p__Bacteroidota;c__Bacteroidia;o__Bacteroidales;f__Bacteroidaceae;g__Prevotella;s__Prevotella sp900115435	NZ_FOWK01000011.1_90	NZ_FOWK01000011.1	97056..97466 (-1)	137	OTHER	2	RseC_MucC (PF04246)	sigma-E factor negative regulatory protein RseC (K03803)	-	-
RS_GCF_900115435.1	d__Bacteria;p__Bacteroidota;c__Bacteroidia;o__Bacteroidales;f__Bacteroidaceae;g__Prevotella;s__Prevotella sp900115435	NZ_FOWK01000011.1_91	NZ_FOWK01000011.1	97613..98056 (1)	148	OTHER	0	Na	Na	-	-
RS_GCF_900115435.1	d__Bacteria;p__Bacteroidota;c__Bacteroidia;o__Bacteroidales;f__Bacteroidaceae;g__Prevotella;s__Prevotella sp900115435	NZ_FOWK01000011.1_92	NZ_FOWK01000011.1	98064..98330 (-1)	89	LIPO(Sec/SPII)	1	Na	Na	-	-
RS_GCF_900115435.1	d__Bacteria;p__Bacteroidota;c__Bacteroidia;o__Bacteroidales;f__Bacteroidaceae;g__Prevotella;s__Prevotella sp900115435	NZ_FOWK01000011.1_93	NZ_FOWK01000011.1	98352..99260 (-1)	303	SP(Sec/SPI)	0	Glucosaminidase (PF01832) + LysM (PF01476) + LysM (PF01476)	Bax protein (K03796) + type IV pilus assembly protein PilF (K02656)	-	-
RS_GCF_900115435.1	d__Bacteria;p__Bacteroidota;c__Bacteroidia;o__Bacteroidales;f__Bacteroidaceae;g__Prevotella;s__Prevotella sp900115435	NZ_FOWK01000011.1_94	NZ_FOWK01000011.1	99329..99802 (1)	158	OTHER	0	dCMP_cyt_deam_1 (PF00383)	cytidine deaminase [EC:3.5.4.5] (K01489)	-	-
RS_GCF_002221505.1	d__Bacteria;p__Proteobacteria;c__Gammaproteobacteria;o__Enterobacterales;f__Alteromonadaceae;g__Pseudoalteromonas;s__Pseudoalteromonas nigrifaciens	NZ_CP011036.1_1126	NZ_CP011036.1	1231740..1232117 (1)	126	OTHER	0	MerR (PF00376) + MerR-DNA-bind (PF09278)	MerR family transcriptional regulator, mercuric resistance operon regulatory protein (K08365)	-	-
RS_GCF_002221505.1	d__Bacteria;p__Proteobacteria;c__Gammaproteobacteria;o__Enterobacterales;f__Alteromonadaceae;g__Pseudoalteromonas;s__Pseudoalteromonas nigrifaciens	NZ_CP011036.1_1127	NZ_CP011036.1	1232183..1232572 (1)	130	LIPO(Sec/SPII)	4	MerC (PF03203)	mercuric ion transport protein (K19058)	-	-
RS_GCF_002221505.1	d__Bacteria;p__Proteobacteria;c__Gammaproteobacteria;o__Enterobacterales;f__Alteromonadaceae;g__Pseudoalteromonas;s__Pseudoalteromonas nigrifaciens	NZ_CP011036.1_1128	NZ_CP011036.1	1232560..1232775 (1)	72	SP(Sec/SPI)	0	Na	Na	-	-
RS_GCF_002221505.1	d__Bacteria;p__Proteobacteria;c__Gammaproteobacteria;o__Enterobacterales;f__Alteromonadaceae;g__Pseudoalteromonas;s__Pseudoalteromonas nigrifaciens	NZ_CP011036.1_1129	NZ_CP011036.1	1233139..1233801 (-1)	221	OTHER	0	HhH-GPD (PF00730) + EndIII_4Fe-2S (PF10576)	endonuclease III [EC:4.2.99.18] (K10773)	-	-
RS_GCF_002221505.1	d__Bacteria;p__Proteobacteria;c__Gammaproteobacteria;o__Enterobacterales;f__Alteromonadaceae;g__Pseudoalteromonas;s__Pseudoalteromonas nigrifaciens	NZ_CP011036.1_1130	NZ_CP011036.1	1233841..1234539 (-1)	233	OTHER	6	Rnf-Nqr (PF02508)	Na+-translocating ferredoxin:NAD+ oxidoreductase subunit E (K03613)	-	-
RS_GCF_002221505.1	d__Bacteria;p__Proteobacteria;c__Gammaproteobacteria;o__Enterobacterales;f__Alteromonadaceae;g__Pseudoalteromonas;s__Pseudoalteromonas nigrifaciens	NZ_CP011036.1_1131	NZ_CP011036.1	1234536..1235177 (-1)	214	SP(Sec/SPI)	1	FMN_bind (PF04205)	Na+-translocating ferredoxin:NAD+ oxidoreductase subunit G (K03612)	Fmn_Bind (pplA)	Rnf
RS_GCF_002221505.1	d__Bacteria;p__Proteobacteria;c__Gammaproteobacteria;o__Enterobacterales;f__Alteromonadaceae;g__Pseudoalteromonas;s__Pseudoalteromonas nigrifaciens	NZ_CP011036.1_1132	NZ_CP011036.1	1235174..1236232 (-1)	353	OTHER	10	NQR2_RnfD_RnfE (PF03116)	Na+-translocating ferredoxin:NAD+ oxidoreductase subunit D [EC:7.2.1.2] (K03614)	-	-
RS_GCF_002221505.1	d__Bacteria;p__Proteobacteria;c__Gammaproteobacteria;o__Enterobacterales;f__Alteromonadaceae;g__Pseudoalteromonas;s__Pseudoalteromonas nigrifaciens	NZ_CP011036.1_1133	NZ_CP011036.1	1236229..1238655 (-1)	809	OTHER	0	RnfC_N (PF13375) + Complex1_51K (PF01512) + SLBB (PF10531) + Fer4_16 (PF13484) + Fer4 (PF00037)	Na+-translocating ferredoxin:NAD+ oxidoreductase subunit C [EC:7.2.1.2] (K03615)	-	-
RS_GCF_002221505.1	d__Bacteria;p__Proteobacteria;c__Gammaproteobacteria;o__Enterobacterales;f__Alteromonadaceae;g__Pseudoalteromonas;s__Pseudoalteromonas nigrifaciens	NZ_CP011036.1_1134	NZ_CP011036.1	1238664..1239218 (-1)	185	SP(Sec/SPI)	1	FeS (PF04060) + Fer4_21 (PF14697)	Na+-translocating ferredoxin:NAD+ oxidoreductase subunit B [EC:7.2.1.2] (K03616)	K03616 (Na+-translocating ferredoxin:NAD+ oxidoreductase subunit B [EC:7.2.1.2])	Rnf
RS_GCF_002221505.1	d__Bacteria;p__Proteobacteria;c__Gammaproteobacteria;o__Enterobacterales;f__Alteromonadaceae;g__Pseudoalteromonas;s__Pseudoalteromonas nigrifaciens	NZ_CP011036.1_1135	NZ_CP011036.1	1239220..1239801 (-1)	194	OTHER	6	Rnf-Nqr (PF02508)	Na+-translocating ferredoxin:NAD+ oxidoreductase subunit A (K03617)	-	-
RS_GCF_002221505.1	d__Bacteria;p__Proteobacteria;c__Gammaproteobacteria;o__Enterobacterales;f__Alteromonadaceae;g__Pseudoalteromonas;s__Pseudoalteromonas nigrifaciens	NZ_CP011036.1_1136	NZ_CP011036.1	1240065..1240364 (-1)	100	OTHER	0	EAL (PF00563)	diguanylate cyclase [EC:2.7.7.65] (K21023)	-	-
RS_GCF_002221505.1	d__Bacteria;p__Proteobacteria;c__Gammaproteobacteria;o__Enterobacterales;f__Alteromonadaceae;g__Pseudoalteromonas;s__Pseudoalteromonas nigrifaciens	NZ_CP011036.1_1137	NZ_CP011036.1	1240943..1241293 (1)	117	OTHER	0	Na	RNA-directed DNA polymerase [EC:2.7.7.49] (K00986)	-	-
RS_GCF_002221505.1	d__Bacteria;p__Proteobacteria;c__Gammaproteobacteria;o__Enterobacterales;f__Alteromonadaceae;g__Pseudoalteromonas;s__Pseudoalteromonas nigrifaciens	NZ_CP011036.1_1138	NZ_CP011036.1	1241290..1242297 (1)	336	OTHER	0	RVT_1 (PF00078) + GIIM (PF08388)	RNA-directed DNA polymerase [EC:2.7.7.49] (K00986)	-	-
RS_GCF_002221505.1	d__Bacteria;p__Proteobacteria;c__Gammaproteobacteria;o__Enterobacterales;f__Alteromonadaceae;g__Pseudoalteromonas;s__Pseudoalteromonas nigrifaciens	NZ_CP011036.1_1139	NZ_CP011036.1	1242285..1243976 (-1)	564	LIPO(Sec/SPII)	2	GGDEF (PF00990) + EAL (PF00563)	RNase E specificity factor CsrD (K18765)	-	-
RS_GCF_005771435.1	d__Bacteria;p__Proteobacteria;c__Gammaproteobacteria;o__Pseudomonadales;f__Cellvibrionaceae;g__Microbulbifer;s__Microbulbifer sp005771435	NZ_VANI01000013.1_68	NZ_VANI01000013.1	87359..87829 (-1)	157	OTHER	0	Acetyltransf_1 (PF00583)	putative acetyltransferase [EC:2.3.1.-] (K03829)	-	-
RS_GCF_005771435.1	d__Bacteria;p__Proteobacteria;c__Gammaproteobacteria;o__Pseudomonadales;f__Cellvibrionaceae;g__Microbulbifer;s__Microbulbifer sp005771435	NZ_VANI01000013.1_69	NZ_VANI01000013.1	88013..89233 (1)	407	OTHER	0	Na	Na	-	-
RS_GCF_005771435.1	d__Bacteria;p__Proteobacteria;c__Gammaproteobacteria;o__Pseudomonadales;f__Cellvibrionaceae;g__Microbulbifer;s__Microbulbifer sp005771435	NZ_VANI01000013.1_70	NZ_VANI01000013.1	89464..90117 (1)	218	OTHER	0	Na	Na	-	-
RS_GCF_005771435.1	d__Bacteria;p__Proteobacteria;c__Gammaproteobacteria;o__Pseudomonadales;f__Cellvibrionaceae;g__Microbulbifer;s__Microbulbifer sp005771435	NZ_VANI01000013.1_71	NZ_VANI01000013.1	90245..91129 (1)	295	OTHER	0	Na	Na	-	-
RS_GCF_005771435.1	d__Bacteria;p__Proteobacteria;c__Gammaproteobacteria;o__Pseudomonadales;f__Cellvibrionaceae;g__Microbulbifer;s__Microbulbifer sp005771435	NZ_VANI01000013.1_72	NZ_VANI01000013.1	91375..91950 (1)	192	OTHER	6	Rnf-Nqr (PF02508)	Na+-translocating ferredoxin:NAD+ oxidoreductase subunit A (K03617)	-	-
RS_GCF_005771435.1	d__Bacteria;p__Proteobacteria;c__Gammaproteobacteria;o__Pseudomonadales;f__Cellvibrionaceae;g__Microbulbifer;s__Microbulbifer sp005771435	NZ_VANI01000013.1_73	NZ_VANI01000013.1	91961..92569 (1)	203	SP(Sec/SPI)	1	FeS (PF04060) + Fer4_21 (PF14697)	Na+-translocating ferredoxin:NAD+ oxidoreductase subunit B [EC:7.2.1.2] (K03616)	K03616 (Na+-translocating ferredoxin:NAD+ oxidoreductase subunit B [EC:7.2.1.2])	Rnf
RS_GCF_005771435.1	d__Bacteria;p__Proteobacteria;c__Gammaproteobacteria;o__Pseudomonadales;f__Cellvibrionaceae;g__Microbulbifer;s__Microbulbifer sp005771435	NZ_VANI01000013.1_74	NZ_VANI01000013.1	92566..94728 (1)	721	OTHER	0	RnfC_N (PF13375) + Complex1_51K (PF01512) + SLBB (PF10531) + Fer4 (PF00037) + Fer4_8 (PF13183)	Na+-translocating ferredoxin:NAD+ oxidoreductase subunit C [EC:7.2.1.2] (K03615)	-	-
RS_GCF_005771435.1	d__Bacteria;p__Proteobacteria;c__Gammaproteobacteria;o__Pseudomonadales;f__Cellvibrionaceae;g__Microbulbifer;s__Microbulbifer sp005771435	NZ_VANI01000013.1_75	NZ_VANI01000013.1	94751..95803 (1)	351	OTHER	9	NQR2_RnfD_RnfE (PF03116)	Na+-translocating ferredoxin:NAD+ oxidoreductase subunit D [EC:7.2.1.2] (K03614)	-	-
RS_GCF_005771435.1	d__Bacteria;p__Proteobacteria;c__Gammaproteobacteria;o__Pseudomonadales;f__Cellvibrionaceae;g__Microbulbifer;s__Microbulbifer sp005771435	NZ_VANI01000013.1_76	NZ_VANI01000013.1	95803..96498 (1)	232	SP(Sec/SPI)	1	FMN_bind (PF04205)	Na+-translocating ferredoxin:NAD+ oxidoreductase subunit G (K03612)	Fmn_Bind (pplA)	Rnf
RS_GCF_005771435.1	d__Bacteria;p__Proteobacteria;c__Gammaproteobacteria;o__Pseudomonadales;f__Cellvibrionaceae;g__Microbulbifer;s__Microbulbifer sp005771435	NZ_VANI01000013.1_77	NZ_VANI01000013.1	96498..97211 (1)	238	OTHER	5	Rnf-Nqr (PF02508)	Na+-translocating ferredoxin:NAD+ oxidoreductase subunit E (K03613)	-	-
RS_GCF_005771435.1	d__Bacteria;p__Proteobacteria;c__Gammaproteobacteria;o__Pseudomonadales;f__Cellvibrionaceae;g__Microbulbifer;s__Microbulbifer sp005771435	NZ_VANI01000013.1_78	NZ_VANI01000013.1	97706..98425 (1)	240	OTHER	0	TetR_N (PF00440) + TetR_C_31 (PF17940)	TetR/AcrR family transcriptional regulator, regulator of biofilm formation and stress response (K23778)	-	-
RS_GCF_005771435.1	d__Bacteria;p__Proteobacteria;c__Gammaproteobacteria;o__Pseudomonadales;f__Cellvibrionaceae;g__Microbulbifer;s__Microbulbifer sp005771435	NZ_VANI01000013.1_79	NZ_VANI01000013.1	98790..99929 (-1)	380	LIPO(Sec/SPII)	0	PSCyt1 (PF07635)	Na	-	-
RS_GCF_005771435.1	d__Bacteria;p__Proteobacteria;c__Gammaproteobacteria;o__Pseudomonadales;f__Cellvibrionaceae;g__Microbulbifer;s__Microbulbifer sp005771435	NZ_VANI01000013.1_80	NZ_VANI01000013.1	99922..101229 (-1)	436	LIPO(Sec/SPII)	0	Beta_helix (PF13229) + Beta_helix (PF13229)	nitrous oxidase accessory protein (K07218)	-	-
RS_GCF_005771435.1	d__Bacteria;p__Proteobacteria;c__Gammaproteobacteria;o__Pseudomonadales;f__Cellvibrionaceae;g__Microbulbifer;s__Microbulbifer sp005771435	NZ_VANI01000013.1_81	NZ_VANI01000013.1	101651..102253 (-1)	201	OTHER	5	Yip1 (PF04893)	Na	-	-
RS_GCF_002939185.1	d__Bacteria;p__Proteobacteria;c__Gammaproteobacteria;o__Enterobacterales;f__Enterobacteriaceae;g__Enterobacter;s__Enterobacter sichuanensis	NZ_POVL01000022.1_60	NZ_POVL01000022.1	53417..54277 (1)	287	OTHER	0	Phos_pyr_kin (PF08543)	pyridoxine kinase [EC:2.7.1.35] (K00868)	-	-
RS_GCF_002939185.1	d__Bacteria;p__Proteobacteria;c__Gammaproteobacteria;o__Enterobacterales;f__Enterobacteriaceae;g__Enterobacter;s__Enterobacter sichuanensis	NZ_POVL01000022.1_61	NZ_POVL01000022.1	54381..54986 (-1)	202	OTHER	0	GST_N_2 (PF13409) + GST_C (PF00043)	GST-like protein (K11208)	-	-
RS_GCF_002939185.1	d__Bacteria;p__Proteobacteria;c__Gammaproteobacteria;o__Enterobacterales;f__Enterobacteriaceae;g__Enterobacter;s__Enterobacter sichuanensis	NZ_POVL01000022.1_62	NZ_POVL01000022.1	55085..56593 (-1)	503	OTHER	14	PTR2 (PF00854)	proton-dependent oligopeptide transporter, POT family (K03305)	-	-
RS_GCF_002939185.1	d__Bacteria;p__Proteobacteria;c__Gammaproteobacteria;o__Enterobacterales;f__Enterobacteriaceae;g__Enterobacter;s__Enterobacter sichuanensis	NZ_POVL01000022.1_63	NZ_POVL01000022.1	57185..57820 (-1)	212	OTHER	0	HhH-GPD (PF00730) + EndIII_4Fe-2S (PF10576)	endonuclease III [EC:4.2.99.18] (K10773)	-	-
RS_GCF_002939185.1	d__Bacteria;p__Proteobacteria;c__Gammaproteobacteria;o__Enterobacterales;f__Enterobacteriaceae;g__Enterobacter;s__Enterobacter sichuanensis	NZ_POVL01000022.1_64	NZ_POVL01000022.1	57817..58503 (-1)	229	OTHER	5	Rnf-Nqr (PF02508)	Na+-translocating ferredoxin:NAD+ oxidoreductase subunit E (K03613)	-	-
RS_GCF_002939185.1	d__Bacteria;p__Proteobacteria;c__Gammaproteobacteria;o__Enterobacterales;f__Enterobacteriaceae;g__Enterobacter;s__Enterobacter sichuanensis	NZ_POVL01000022.1_65	NZ_POVL01000022.1	58506..59126 (-1)	207	SP(Sec/SPI)	1	FMN_bind (PF04205)	Na+-translocating ferredoxin:NAD+ oxidoreductase subunit G (K03612)	Fmn_Bind (pplA)	Rnf
RS_GCF_002939185.1	d__Bacteria;p__Proteobacteria;c__Gammaproteobacteria;o__Enterobacterales;f__Enterobacteriaceae;g__Enterobacter;s__Enterobacter sichuanensis	NZ_POVL01000022.1_66	NZ_POVL01000022.1	59137..60189 (-1)	351	OTHER	8	NQR2_RnfD_RnfE (PF03116)	Na+-translocating ferredoxin:NAD+ oxidoreductase subunit D [EC:7.2.1.2] (K03614)	-	-
RS_GCF_002939185.1	d__Bacteria;p__Proteobacteria;c__Gammaproteobacteria;o__Enterobacterales;f__Enterobacteriaceae;g__Enterobacter;s__Enterobacter sichuanensis	NZ_POVL01000022.1_67	NZ_POVL01000022.1	60190..62211 (-1)	674	OTHER	0	RnfC_N (PF13375) + Complex1_51K (PF01512) + SLBB (PF10531) + Fer4 (PF00037) + Fer4 (PF00037)	Na+-translocating ferredoxin:NAD+ oxidoreductase subunit C [EC:7.2.1.2] (K03615)	-	-
RS_GCF_002939185.1	d__Bacteria;p__Proteobacteria;c__Gammaproteobacteria;o__Enterobacterales;f__Enterobacteriaceae;g__Enterobacter;s__Enterobacter sichuanensis	NZ_POVL01000022.1_68	NZ_POVL01000022.1	62204..62782 (-1)	193	SP(Sec/SPI)	1	FeS (PF04060) + Fer4_21 (PF14697)	Na+-translocating ferredoxin:NAD+ oxidoreductase subunit B [EC:7.2.1.2] (K03616)	K03616 (Na+-translocating ferredoxin:NAD+ oxidoreductase subunit B [EC:7.2.1.2])	Rnf
RS_GCF_002939185.1	d__Bacteria;p__Proteobacteria;c__Gammaproteobacteria;o__Enterobacterales;f__Enterobacteriaceae;g__Enterobacter;s__Enterobacter sichuanensis	NZ_POVL01000022.1_69	NZ_POVL01000022.1	62782..63363 (-1)	194	OTHER	6	Rnf-Nqr (PF02508)	Na+-translocating ferredoxin:NAD+ oxidoreductase subunit A (K03617)	-	-
RS_GCF_002939185.1	d__Bacteria;p__Proteobacteria;c__Gammaproteobacteria;o__Enterobacterales;f__Enterobacteriaceae;g__Enterobacter;s__Enterobacter sichuanensis	NZ_POVL01000022.1_70	NZ_POVL01000022.1	63440..63880 (-1)	147	OTHER	4	DUF2569 (PF10754)	Na	-	-
RS_GCF_002939185.1	d__Bacteria;p__Proteobacteria;c__Gammaproteobacteria;o__Enterobacterales;f__Enterobacteriaceae;g__Enterobacter;s__Enterobacter sichuanensis	NZ_POVL01000022.1_71	NZ_POVL01000022.1	63967..64182 (-1)	72	OTHER	0	HHA (PF05321)	haemolysin expression modulating protein (K05839)	-	-
RS_GCF_002939185.1	d__Bacteria;p__Proteobacteria;c__Gammaproteobacteria;o__Enterobacterales;f__Enterobacteriaceae;g__Enterobacter;s__Enterobacter sichuanensis	NZ_POVL01000022.1_72	NZ_POVL01000022.1	64784..65824 (1)	347	SP(Sec/SPI)	0	GFO_IDH_MocA (PF01408) + GFO_IDH_MocA_C (PF02894)	scyllo-inositol 2-dehydrogenase (NADP+) [EC:1.1.1.371] (K16044)	-	-
RS_GCF_002939185.1	d__Bacteria;p__Proteobacteria;c__Gammaproteobacteria;o__Enterobacterales;f__Enterobacteriaceae;g__Enterobacter;s__Enterobacter sichuanensis	NZ_POVL01000022.1_73	NZ_POVL01000022.1	65878..66879 (-1)	334	OTHER	0	A_deaminase (PF00962)	adenosine deaminase [EC:3.5.4.4] (K01488)	-	-
RS_GCF_001443605.1	d__Bacteria;p__Bacteroidota;c__Bacteroidia;o__Bacteroidales;f__Salinivirgaceae;g__Salinivirga;s__Salinivirga cyanobacteriivorans	NZ_CP013118.1_3854	NZ_CP013118.1	4749495..4750772 (1)	426	LIPO(Sec/SPII)	0	Na	uncharacterized protein (K06889)	-	-
RS_GCF_001443605.1	d__Bacteria;p__Bacteroidota;c__Bacteroidia;o__Bacteroidales;f__Salinivirgaceae;g__Salinivirga;s__Salinivirga cyanobacteriivorans	NZ_CP013118.1_3855	NZ_CP013118.1	4750948..4751445 (1)	166	OTHER	0	Na	Na	-	-
RS_GCF_001443605.1	d__Bacteria;p__Bacteroidota;c__Bacteroidia;o__Bacteroidales;f__Salinivirgaceae;g__Salinivirga;s__Salinivirga cyanobacteriivorans	NZ_CP013118.1_3856	NZ_CP013118.1	4751638..4751934 (1)	99	OTHER	0	Na	Na	-	-
RS_GCF_001443605.1	d__Bacteria;p__Bacteroidota;c__Bacteroidia;o__Bacteroidales;f__Salinivirgaceae;g__Salinivirga;s__Salinivirga cyanobacteriivorans	NZ_CP013118.1_3857	NZ_CP013118.1	4752085..4752657 (-1)	191	OTHER	6	Rnf-Nqr (PF02508)	Na+-translocating ferredoxin:NAD+ oxidoreductase subunit A (K03617)	-	-
RS_GCF_001443605.1	d__Bacteria;p__Bacteroidota;c__Bacteroidia;o__Bacteroidales;f__Salinivirgaceae;g__Salinivirga;s__Salinivirga cyanobacteriivorans	NZ_CP013118.1_3858	NZ_CP013118.1	4752669..4753274 (-1)	202	OTHER	6	Rnf-Nqr (PF02508)	Na+-translocating ferredoxin:NAD+ oxidoreductase subunit E (K03613)	-	-
RS_GCF_001443605.1	d__Bacteria;p__Bacteroidota;c__Bacteroidia;o__Bacteroidales;f__Salinivirgaceae;g__Salinivirga;s__Salinivirga cyanobacteriivorans	NZ_CP013118.1_3859	NZ_CP013118.1	4753271..4753849 (-1)	193	SP(Sec/SPI)	1	FMN_bind (PF04205)	Na+-translocating ferredoxin:NAD+ oxidoreductase subunit G (K03612)	Fmn_Bind (pplA)	Rnf
RS_GCF_001443605.1	d__Bacteria;p__Bacteroidota;c__Bacteroidia;o__Bacteroidales;f__Salinivirgaceae;g__Salinivirga;s__Salinivirga cyanobacteriivorans	NZ_CP013118.1_3860	NZ_CP013118.1	4753842..4754837 (-1)	332	OTHER	7	NQR2_RnfD_RnfE (PF03116)	Na+-translocating ferredoxin:NAD+ oxidoreductase subunit D [EC:7.2.1.2] (K03614)	-	-
RS_GCF_001443605.1	d__Bacteria;p__Bacteroidota;c__Bacteroidia;o__Bacteroidales;f__Salinivirgaceae;g__Salinivirga;s__Salinivirga cyanobacteriivorans	NZ_CP013118.1_3861	NZ_CP013118.1	4754837..4756168 (-1)	444	OTHER	0	RnfC_N (PF13375) + Complex1_51K (PF01512) + SLBB (PF10531) + Fer4 (PF00037) + Fer4_8 (PF13183)	Na+-translocating ferredoxin:NAD+ oxidoreductase subunit C [EC:7.2.1.2] (K03615)	-	-
RS_GCF_001443605.1	d__Bacteria;p__Bacteroidota;c__Bacteroidia;o__Bacteroidales;f__Salinivirgaceae;g__Salinivirga;s__Salinivirga cyanobacteriivorans	NZ_CP013118.1_3862	NZ_CP013118.1	4756183..4757169 (-1)	329	OTHER	1	FeS (PF04060) + Fer4_21 (PF14697) + Fer4 (PF00037) + Fer4 (PF00037)	Na+-translocating ferredoxin:NAD+ oxidoreductase subunit B [EC:7.2.1.2] (K03616)	K03616 (Na+-translocating ferredoxin:NAD+ oxidoreductase subunit B [EC:7.2.1.2])	Rnf
RS_GCF_001443605.1	d__Bacteria;p__Bacteroidota;c__Bacteroidia;o__Bacteroidales;f__Salinivirgaceae;g__Salinivirga;s__Salinivirga cyanobacteriivorans	NZ_CP013118.1_3863	NZ_CP013118.1	4757174..4757578 (-1)	135	OTHER	2	RseC_MucC (PF04246)	sigma-E factor negative regulatory protein RseC (K03803)	-	-
RS_GCF_001443605.1	d__Bacteria;p__Bacteroidota;c__Bacteroidia;o__Bacteroidales;f__Salinivirgaceae;g__Salinivirga;s__Salinivirga cyanobacteriivorans	NZ_CP013118.1_3864	NZ_CP013118.1	4758086..4760560 (1)	825	OTHER	2	PAS_4 (PF08448) + PAS_3 (PF08447) + PAS (PF00989) + PAS_3 (PF08447) + HisKA (PF00512) + HATPase_c (PF02518)	HTH-type transcriptional regulator, bacterioopsin transcriptional activator and related proteins (K06930) + two-component system, sporulation sensor kinase A [EC:2.7.13.3] (K02491) + two-component system, OmpR family, phosphate regulon sensor histidine kinase PhoR [EC:2.7.13.3] (K07636)	-	-
RS_GCF_001443605.1	d__Bacteria;p__Bacteroidota;c__Bacteroidia;o__Bacteroidales;f__Salinivirgaceae;g__Salinivirga;s__Salinivirga cyanobacteriivorans	NZ_CP013118.1_3865	NZ_CP013118.1	4760564..4761004 (1)	147	OTHER	0	Response_reg (PF00072)	two-component system, chemotaxis family, response regulator Rcp1 (K11355)	-	-
RS_GCF_001443605.1	d__Bacteria;p__Bacteroidota;c__Bacteroidia;o__Bacteroidales;f__Salinivirgaceae;g__Salinivirga;s__Salinivirga cyanobacteriivorans	NZ_CP013118.1_3866	NZ_CP013118.1	4761175..4763082 (1)	636	OTHER	0	Response_reg (PF00072) + PAS_9 (PF13426) + HisKA (PF00512) + HATPase_c (PF02518) + Response_reg (PF00072)	two-component system, NtrC family, response regulator (K02481) + two-component system, sensor histidine kinase [EC:2.7.13.3] (K20974)	-	-
RS_GCF_001443605.1	d__Bacteria;p__Bacteroidota;c__Bacteroidia;o__Bacteroidales;f__Salinivirgaceae;g__Salinivirga;s__Salinivirga cyanobacteriivorans	NZ_CP013118.1_3867	NZ_CP013118.1	4763197..4765368 (-1)	724	OTHER	0	RecG_wedge (PF17191) + DEAD (PF00270) + Helicase_C (PF00271)	ATP-dependent DNA helicase RecG [EC:3.6.4.12] (K03655)	-	-
GB_GCA_002354095.1	d__Bacteria;p__Bacteroidota;c__Bacteroidia;o__Bacteroidales;f__Bacteroidaceae;g__Prevotella;s__Prevotella sp002354095	DEKX01000013.1_68	DEKX01000013.1	70744..71217 (-1)	158	OTHER	0	dCMP_cyt_deam_1 (PF00383)	cytidine deaminase [EC:3.5.4.5] (K01489)	-	-
GB_GCA_002354095.1	d__Bacteria;p__Bacteroidota;c__Bacteroidia;o__Bacteroidales;f__Bacteroidaceae;g__Prevotella;s__Prevotella sp002354095	DEKX01000013.1_69	DEKX01000013.1	71287..72186 (1)	300	SP(Sec/SPI)	0	Glucosaminidase (PF01832) + LysM (PF01476) + LysM (PF01476)	flagellar protein FlgJ (K02395)	-	-
GB_GCA_002354095.1	d__Bacteria;p__Bacteroidota;c__Bacteroidia;o__Bacteroidales;f__Bacteroidaceae;g__Prevotella;s__Prevotella sp002354095	DEKX01000013.1_70	DEKX01000013.1	72215..72481 (1)	89	LIPO(Sec/SPII)	1	Na	Na	-	-
GB_GCA_002354095.1	d__Bacteria;p__Bacteroidota;c__Bacteroidia;o__Bacteroidales;f__Bacteroidaceae;g__Prevotella;s__Prevotella sp002354095	DEKX01000013.1_71	DEKX01000013.1	72488..72928 (-1)	147	OTHER	0	Na	Na	-	-
GB_GCA_002354095.1	d__Bacteria;p__Bacteroidota;c__Bacteroidia;o__Bacteroidales;f__Bacteroidaceae;g__Prevotella;s__Prevotella sp002354095	DEKX01000013.1_72	DEKX01000013.1	73079..73492 (1)	138	OTHER	2	RseC_MucC (PF04246)	sigma-E factor negative regulatory protein RseC (K03803)	-	-
GB_GCA_002354095.1	d__Bacteria;p__Bacteroidota;c__Bacteroidia;o__Bacteroidales;f__Bacteroidaceae;g__Prevotella;s__Prevotella sp002354095	DEKX01000013.1_73	DEKX01000013.1	73522..74442 (1)	307	OTHER	1	FeS (PF04060) + Fer4 (PF00037) + Fer4 (PF00037) + Fer4_6 (PF12837) + Fer4 (PF00037)	Na+-translocating ferredoxin:NAD+ oxidoreductase subunit B [EC:7.2.1.2] (K03616) + NADH-quinone oxidoreductase subunit I [EC:7.1.1.2] (K00338) + heterodisulfide reductase subunit A2 [EC:1.8.7.3 1.8.98.4 1.8.98.5 1.8.98.6] (K03388)	K03616 (Na+-translocating ferredoxin:NAD+ oxidoreductase subunit B [EC:7.2.1.2])	Rnf
GB_GCA_002354095.1	d__Bacteria;p__Bacteroidota;c__Bacteroidia;o__Bacteroidales;f__Bacteroidaceae;g__Prevotella;s__Prevotella sp002354095	DEKX01000013.1_74	DEKX01000013.1	74439..75806 (1)	456	OTHER	0	RnfC_N (PF13375) + Complex1_51K (PF01512) + SLBB (PF10531) + Fer4_6 (PF12837) + Fer4_10 (PF13237)	Na+-translocating ferredoxin:NAD+ oxidoreductase subunit C [EC:7.2.1.2] (K03615)	-	-
GB_GCA_002354095.1	d__Bacteria;p__Bacteroidota;c__Bacteroidia;o__Bacteroidales;f__Bacteroidaceae;g__Prevotella;s__Prevotella sp002354095	DEKX01000013.1_75	DEKX01000013.1	75836..76831 (1)	332	OTHER	8	NQR2_RnfD_RnfE (PF03116)	Na+-translocating ferredoxin:NAD+ oxidoreductase subunit D [EC:7.2.1.2] (K03614)	-	-
GB_GCA_002354095.1	d__Bacteria;p__Bacteroidota;c__Bacteroidia;o__Bacteroidales;f__Bacteroidaceae;g__Prevotella;s__Prevotella sp002354095	DEKX01000013.1_76	DEKX01000013.1	76838..77479 (1)	214	SP(Sec/SPI)	1	FMN_bind (PF04205)	Na+-translocating ferredoxin:NAD+ oxidoreductase subunit G (K03612)	Fmn_Bind (pplA)	Rnf
GB_GCA_002354095.1	d__Bacteria;p__Bacteroidota;c__Bacteroidia;o__Bacteroidales;f__Bacteroidaceae;g__Prevotella;s__Prevotella sp002354095	DEKX01000013.1_77	DEKX01000013.1	77483..78064 (1)	194	OTHER	5	Rnf-Nqr (PF02508)	Na+-translocating ferredoxin:NAD+ oxidoreductase subunit E (K03613)	-	-
GB_GCA_002354095.1	d__Bacteria;p__Bacteroidota;c__Bacteroidia;o__Bacteroidales;f__Bacteroidaceae;g__Prevotella;s__Prevotella sp002354095	DEKX01000013.1_78	DEKX01000013.1	78085..78687 (1)	201	OTHER	6	Rnf-Nqr (PF02508)	Na+-translocating ferredoxin:NAD+ oxidoreductase subunit A (K03617)	-	-
GB_GCA_002354095.1	d__Bacteria;p__Bacteroidota;c__Bacteroidia;o__Bacteroidales;f__Bacteroidaceae;g__Prevotella;s__Prevotella sp002354095	DEKX01000013.1_79	DEKX01000013.1	78698..79768 (1)	357	OTHER	0	Epimerase_2 (PF02350)	UDP-N-acetylglucosamine 2-epimerase (non-hydrolysing) [EC:5.1.3.14] (K01791)	-	-
GB_GCA_002354095.1	d__Bacteria;p__Bacteroidota;c__Bacteroidia;o__Bacteroidales;f__Bacteroidaceae;g__Prevotella;s__Prevotella sp002354095	DEKX01000013.1_80	DEKX01000013.1	79873..79983 (-1)	37	LIPO(Sec/SPII)	1	Na	Na	-	-
RS_GCF_001551835.1	d__Bacteria;p__Proteobacteria;c__Gammaproteobacteria;o__Burkholderiales;f__Rhodocyclaceae;g__Azonexus;s__Azonexus denitrificans	NZ_LODL01000013.1_79	NZ_LODL01000013.1	69816..70931 (-1)	372	OTHER	10	Acyl_transf_3 (PF01757)	exopolysaccharide production protein ExoZ (K16568)	-	-
RS_GCF_001551835.1	d__Bacteria;p__Proteobacteria;c__Gammaproteobacteria;o__Burkholderiales;f__Rhodocyclaceae;g__Azonexus;s__Azonexus denitrificans	NZ_LODL01000013.1_80	NZ_LODL01000013.1	71107..72585 (-1)	493	OTHER	2	HAMP (PF00672) + MCPsignal (PF00015) + CZB (PF13682)	methyl-accepting chemotaxis protein (K03406)	-	-
RS_GCF_001551835.1	d__Bacteria;p__Proteobacteria;c__Gammaproteobacteria;o__Burkholderiales;f__Rhodocyclaceae;g__Azonexus;s__Azonexus denitrificans	NZ_LODL01000013.1_81	NZ_LODL01000013.1	72682..74322 (-1)	547	OTHER	0	GAF_2 (PF13185) + Sigma54_activat (PF00158) + HTH_8 (PF02954)	Nif-specific regulatory protein (K02584)	-	-
RS_GCF_001551835.1	d__Bacteria;p__Proteobacteria;c__Gammaproteobacteria;o__Burkholderiales;f__Rhodocyclaceae;g__Azonexus;s__Azonexus denitrificans	NZ_LODL01000013.1_82	NZ_LODL01000013.1	74341..75870 (-1)	510	OTHER	0	PAS (PF00989) + HATPase_c (PF02518)	nitrogen fixation regulatory protein (K23916)	-	-
RS_GCF_001551835.1	d__Bacteria;p__Proteobacteria;c__Gammaproteobacteria;o__Burkholderiales;f__Rhodocyclaceae;g__Azonexus;s__Azonexus denitrificans	NZ_LODL01000013.1_83	NZ_LODL01000013.1	76083..76742 (1)	220	OTHER	6	Rnf-Nqr (PF02508)	Na+-translocating ferredoxin:NAD+ oxidoreductase subunit A (K03617)	-	-
RS_GCF_001551835.1	d__Bacteria;p__Proteobacteria;c__Gammaproteobacteria;o__Burkholderiales;f__Rhodocyclaceae;g__Azonexus;s__Azonexus denitrificans	NZ_LODL01000013.1_84	NZ_LODL01000013.1	76754..77281 (1)	176	SP(Sec/SPI)	1	FeS (PF04060) + Fer4 (PF00037) + Fer4 (PF00037)	Na+-translocating ferredoxin:NAD+ oxidoreductase subunit B [EC:7.2.1.2] (K03616)	K03616 (Na+-translocating ferredoxin:NAD+ oxidoreductase subunit B [EC:7.2.1.2])	Rnf
RS_GCF_001551835.1	d__Bacteria;p__Proteobacteria;c__Gammaproteobacteria;o__Burkholderiales;f__Rhodocyclaceae;g__Azonexus;s__Azonexus denitrificans	NZ_LODL01000013.1_85	NZ_LODL01000013.1	77289..78824 (1)	512	OTHER	0	RnfC_N (PF13375) + Complex1_51K (PF01512) + SLBB (PF10531) + Fer4 (PF00037) + Fer4_18 (PF13746)	Na+-translocating ferredoxin:NAD+ oxidoreductase subunit C [EC:7.2.1.2] (K03615)	-	-
RS_GCF_001551835.1	d__Bacteria;p__Proteobacteria;c__Gammaproteobacteria;o__Burkholderiales;f__Rhodocyclaceae;g__Azonexus;s__Azonexus denitrificans	NZ_LODL01000013.1_86	NZ_LODL01000013.1	78821..79918 (1)	366	OTHER	6	NQR2_RnfD_RnfE (PF03116)	Na+-translocating ferredoxin:NAD+ oxidoreductase subunit D [EC:7.2.1.2] (K03614)	-	-
RS_GCF_001551835.1	d__Bacteria;p__Proteobacteria;c__Gammaproteobacteria;o__Burkholderiales;f__Rhodocyclaceae;g__Azonexus;s__Azonexus denitrificans	NZ_LODL01000013.1_87	NZ_LODL01000013.1	79920..80534 (1)	205	SP(Sec/SPI)	1	FMN_bind (PF04205)	Na+-translocating ferredoxin:NAD+ oxidoreductase subunit G (K03612)	Fmn_Bind (pplA)	Rnf
RS_GCF_001551835.1	d__Bacteria;p__Proteobacteria;c__Gammaproteobacteria;o__Burkholderiales;f__Rhodocyclaceae;g__Azonexus;s__Azonexus denitrificans	NZ_LODL01000013.1_88	NZ_LODL01000013.1	80531..81265 (1)	245	OTHER	5	Rnf-Nqr (PF02508)	Na+-translocating ferredoxin:NAD+ oxidoreductase subunit E (K03613)	-	-
RS_GCF_001551835.1	d__Bacteria;p__Proteobacteria;c__Gammaproteobacteria;o__Burkholderiales;f__Rhodocyclaceae;g__Azonexus;s__Azonexus denitrificans	NZ_LODL01000013.1_89	NZ_LODL01000013.1	81276..81548 (1)	91	OTHER	0	Ub-RnfH (PF03658)	uncharacterized protein (K09801)	-	-
RS_GCF_001551835.1	d__Bacteria;p__Proteobacteria;c__Gammaproteobacteria;o__Burkholderiales;f__Rhodocyclaceae;g__Azonexus;s__Azonexus denitrificans	NZ_LODL01000013.1_90	NZ_LODL01000013.1	81554..82681 (1)	376	OTHER	0	AlaDh_PNT_N (PF05222) + AlaDh_PNT_C (PF01262)	H+-translocating NAD(P) transhydrogenase subunit alpha [EC:1.6.1.2 7.1.1.1] (K00324)	-	-
RS_GCF_001551835.1	d__Bacteria;p__Proteobacteria;c__Gammaproteobacteria;o__Burkholderiales;f__Rhodocyclaceae;g__Azonexus;s__Azonexus denitrificans	NZ_LODL01000013.1_91	NZ_LODL01000013.1	82681..82962 (1)	94	OTHER	3	PNTB_4TM (PF12769)	H+-translocating NAD(P) transhydrogenase subunit alpha [EC:1.6.1.2 7.1.1.1] (K00324)	-	-
RS_GCF_001551835.1	d__Bacteria;p__Proteobacteria;c__Gammaproteobacteria;o__Burkholderiales;f__Rhodocyclaceae;g__Azonexus;s__Azonexus denitrificans	NZ_LODL01000013.1_92	NZ_LODL01000013.1	82965..84335 (1)	457	OTHER	8	PNTB (PF02233)	H+-translocating NAD(P) transhydrogenase subunit beta [EC:1.6.1.2 7.1.1.1] (K00325)	-	-
GB_GCA_900066615.1	d__Bacteria;p__Firmicutes_A;c__Clostridia;o__Lachnospirales;f__Lachnospiraceae;g__UMGS1375;s__UMGS1375 sp900066615	FMHD01000028.1_8	FMHD01000028.1	6182..7198 (-1)	339	OTHER	0	Glycos_transf_2 (PF00535)	glycosyltransferase EpsJ [EC:2.4.-.-] (K19427)	-	-
GB_GCA_900066615.1	d__Bacteria;p__Firmicutes_A;c__Clostridia;o__Lachnospirales;f__Lachnospiraceae;g__UMGS1375;s__UMGS1375 sp900066615	FMHD01000028.1_9	FMHD01000028.1	7226..8302 (-1)	359	OTHER	0	HhH-GPD (PF00730) + NUDIX_4 (PF14815)	A/G-specific adenine glycosylase [EC:3.2.2.31] (K03575)	-	-
GB_GCA_900066615.1	d__Bacteria;p__Firmicutes_A;c__Clostridia;o__Lachnospirales;f__Lachnospiraceae;g__UMGS1375;s__UMGS1375 sp900066615	FMHD01000028.1_10	FMHD01000028.1	8398..9813 (-1)	472	OTHER	1	PG_binding_4 (PF12229) + PG_binding_4 (PF12229) + YkuD (PF03734)	L,D-transpeptidase YcbB (K21470)	-	-
GB_GCA_900066615.1	d__Bacteria;p__Firmicutes_A;c__Clostridia;o__Lachnospirales;f__Lachnospiraceae;g__UMGS1375;s__UMGS1375 sp900066615	FMHD01000028.1_11	FMHD01000028.1	10048..10830 (-1)	261	OTHER	0	Amidase_3 (PF01520) + SPOR (PF05036)	N-acetylmuramoyl-L-alanine amidase [EC:3.5.1.28] (K01448)	-	-
GB_GCA_900066615.1	d__Bacteria;p__Firmicutes_A;c__Clostridia;o__Lachnospirales;f__Lachnospiraceae;g__UMGS1375;s__UMGS1375 sp900066615	FMHD01000028.1_12	FMHD01000028.1	10993..11976 (-1)	328	SP(Sec/SPI)	1	Choline_bind_3 (PF19127) + Choline_bind_3 (PF19127) + Choline_bind_2 (PF19085) + Choline_bind_3 (PF19127) + Choline_bind_3 (PF19127)	toxin A/B (K11063) + dextransucrase [EC:2.4.1.5] (K00689)	-	-
GB_GCA_900066615.1	d__Bacteria;p__Firmicutes_A;c__Clostridia;o__Lachnospirales;f__Lachnospiraceae;g__UMGS1375;s__UMGS1375 sp900066615	FMHD01000028.1_13	FMHD01000028.1	12010..12822 (-1)	271	SP(Sec/SPI)	1	FeS (PF04060) + Fer4 (PF00037) + Fer4 (PF00037) + Fer4 (PF00037) + Fer4 (PF00037)	Na+-translocating ferredoxin:NAD+ oxidoreductase subunit B [EC:7.2.1.2] (K03616) + 2-oxoglutarate ferredoxin oxidoreductase subunit delta [EC:1.2.7.3] (K00176)	K03616 (Na+-translocating ferredoxin:NAD+ oxidoreductase subunit B [EC:7.2.1.2])	Rnf
GB_GCA_900066615.1	d__Bacteria;p__Firmicutes_A;c__Clostridia;o__Lachnospirales;f__Lachnospiraceae;g__UMGS1375;s__UMGS1375 sp900066615	FMHD01000028.1_14	FMHD01000028.1	12839..13414 (-1)	192	OTHER	6	Rnf-Nqr (PF02508)	Na+-translocating ferredoxin:NAD+ oxidoreductase subunit A (K03617)	-	-
GB_GCA_900066615.1	d__Bacteria;p__Firmicutes_A;c__Clostridia;o__Lachnospirales;f__Lachnospiraceae;g__UMGS1375;s__UMGS1375 sp900066615	FMHD01000028.1_15	FMHD01000028.1	13411..14094 (-1)	228	OTHER	5	Rnf-Nqr (PF02508)	Na+-translocating ferredoxin:NAD+ oxidoreductase subunit E (K03613)	-	-
GB_GCA_900066615.1	d__Bacteria;p__Firmicutes_A;c__Clostridia;o__Lachnospirales;f__Lachnospiraceae;g__UMGS1375;s__UMGS1375 sp900066615	FMHD01000028.1_16	FMHD01000028.1	14091..14711 (-1)	207	SP(Sec/SPI)	1	FMN_bind (PF04205)	Na+-translocating ferredoxin:NAD+ oxidoreductase subunit G (K03612)	Fmn_Bind (pplA)	Rnf
GB_GCA_900066615.1	d__Bacteria;p__Firmicutes_A;c__Clostridia;o__Lachnospirales;f__Lachnospiraceae;g__UMGS1375;s__UMGS1375 sp900066615	FMHD01000028.1_17	FMHD01000028.1	14704..15639 (-1)	312	OTHER	7	NQR2_RnfD_RnfE (PF03116)	Na+-translocating ferredoxin:NAD+ oxidoreductase subunit D [EC:7.2.1.2] (K03614)	-	-
GB_GCA_900066615.1	d__Bacteria;p__Firmicutes_A;c__Clostridia;o__Lachnospirales;f__Lachnospiraceae;g__UMGS1375;s__UMGS1375 sp900066615	FMHD01000028.1_18	FMHD01000028.1	15636..16979 (-1)	448	OTHER	0	RnfC_N (PF13375) + Complex1_51K (PF01512) + SLBB (PF10531) + Fer4_7 (PF12838)	Na+-translocating ferredoxin:NAD+ oxidoreductase subunit C [EC:7.2.1.2] (K03615)	-	-
GB_GCA_900066615.1	d__Bacteria;p__Firmicutes_A;c__Clostridia;o__Lachnospirales;f__Lachnospiraceae;g__UMGS1375;s__UMGS1375 sp900066615	FMHD01000028.1_19	FMHD01000028.1	17053..17946 (-1)	298	OTHER	5	ABC_trans_CmpB (PF06541)	Na	-	-
GB_GCA_900066615.1	d__Bacteria;p__Firmicutes_A;c__Clostridia;o__Lachnospirales;f__Lachnospiraceae;g__UMGS1375;s__UMGS1375 sp900066615	FMHD01000028.1_20	FMHD01000028.1	18138..19223 (1)	362	OTHER	0	RNase_H_2 (PF13482)	uncharacterized protein (K07502)	-	-
GB_GCA_900066615.1	d__Bacteria;p__Firmicutes_A;c__Clostridia;o__Lachnospirales;f__Lachnospiraceae;g__UMGS1375;s__UMGS1375 sp900066615	FMHD01000028.1_21	FMHD01000028.1	19306..20397 (-1)	364	OTHER	0	S1 (PF00575) + S1 (PF00575) + S1 (PF00575) + S1 (PF00575)	small subunit ribosomal protein S1 (K02945)	-	-
RS_GCF_002091635.1	d__Bacteria;p__Proteobacteria;c__Gammaproteobacteria;o__Pseudomonadales;f__Pseudomonadaceae;g__Pseudomonas_M;s__Pseudomonas_M indica	NZ_BDAC01000019.1_57	NZ_BDAC01000019.1	62453..62935 (-1)	161	SP(Sec/SPI)	1	PilX_N (PF14341)	type IV pilus assembly protein PilX (K02673)	-	-
RS_GCF_002091635.1	d__Bacteria;p__Proteobacteria;c__Gammaproteobacteria;o__Pseudomonadales;f__Pseudomonadaceae;g__Pseudomonas_M;s__Pseudomonas_M indica	NZ_BDAC01000019.1_58	NZ_BDAC01000019.1	62932..64032 (-1)	367	OTHER	1	N_methyl (PF07963) + PilW (PF16074)	type IV pilus assembly protein PilW (K02672)	-	-
RS_GCF_002091635.1	d__Bacteria;p__Proteobacteria;c__Gammaproteobacteria;o__Pseudomonadales;f__Pseudomonadaceae;g__Pseudomonas_M;s__Pseudomonas_M indica	NZ_BDAC01000019.1_59	NZ_BDAC01000019.1	64029..64580 (-1)	184	OTHER	1	N_methyl (PF07963)	type IV pilus assembly protein PilV (K02671)	-	-
RS_GCF_002091635.1	d__Bacteria;p__Proteobacteria;c__Gammaproteobacteria;o__Pseudomonadales;f__Pseudomonadaceae;g__Pseudomonas_M;s__Pseudomonas_M indica	NZ_BDAC01000019.1_60	NZ_BDAC01000019.1	64586..65053 (-1)	156	OTHER	2	N_methyl (PF07963) + ComP_DUS (PF16732)	type IV pilus assembly protein PilE (K02655)	-	-
RS_GCF_002091635.1	d__Bacteria;p__Proteobacteria;c__Gammaproteobacteria;o__Pseudomonadales;f__Pseudomonadaceae;g__Pseudomonas_M;s__Pseudomonas_M indica	NZ_BDAC01000019.1_61	NZ_BDAC01000019.1	65211..65795 (1)	195	OTHER	6	Rnf-Nqr (PF02508)	Na+-translocating ferredoxin:NAD+ oxidoreductase subunit A (K03617)	-	-
RS_GCF_002091635.1	d__Bacteria;p__Proteobacteria;c__Gammaproteobacteria;o__Pseudomonadales;f__Pseudomonadaceae;g__Pseudomonas_M;s__Pseudomonas_M indica	NZ_BDAC01000019.1_62	NZ_BDAC01000019.1	65792..66364 (1)	191	SP(Sec/SPI)	1	FeS (PF04060) + Fer4_21 (PF14697)	Na+-translocating ferredoxin:NAD+ oxidoreductase subunit B [EC:7.2.1.2] (K03616)	K03616 (Na+-translocating ferredoxin:NAD+ oxidoreductase subunit B [EC:7.2.1.2])	Rnf
RS_GCF_002091635.1	d__Bacteria;p__Proteobacteria;c__Gammaproteobacteria;o__Pseudomonadales;f__Pseudomonadaceae;g__Pseudomonas_M;s__Pseudomonas_M indica	NZ_BDAC01000019.1_63	NZ_BDAC01000019.1	66361..68862 (1)	834	OTHER	0	RnfC_N (PF13375) + Complex1_51K (PF01512) + SLBB (PF10531) + Fer4_16 (PF13484) + Fer4 (PF00037) + Rx_N (PF18052) + Med9 (PF07544) + Med9 (PF07544)	Na+-translocating ferredoxin:NAD+ oxidoreductase subunit C [EC:7.2.1.2] (K03615)	-	-
RS_GCF_002091635.1	d__Bacteria;p__Proteobacteria;c__Gammaproteobacteria;o__Pseudomonadales;f__Pseudomonadaceae;g__Pseudomonas_M;s__Pseudomonas_M indica	NZ_BDAC01000019.1_64	NZ_BDAC01000019.1	68910..69941 (1)	344	OTHER	10	NQR2_RnfD_RnfE (PF03116)	Na+-translocating ferredoxin:NAD+ oxidoreductase subunit D [EC:7.2.1.2] (K03614)	-	-
RS_GCF_002091635.1	d__Bacteria;p__Proteobacteria;c__Gammaproteobacteria;o__Pseudomonadales;f__Pseudomonadaceae;g__Pseudomonas_M;s__Pseudomonas_M indica	NZ_BDAC01000019.1_65	NZ_BDAC01000019.1	69946..70581 (1)	212	SP(Sec/SPI)	1	FMN_bind (PF04205)	Na+-translocating ferredoxin:NAD+ oxidoreductase subunit G (K03612)	Fmn_Bind (pplA)	Rnf
RS_GCF_002091635.1	d__Bacteria;p__Proteobacteria;c__Gammaproteobacteria;o__Pseudomonadales;f__Pseudomonadaceae;g__Pseudomonas_M;s__Pseudomonas_M indica	NZ_BDAC01000019.1_66	NZ_BDAC01000019.1	70574..71287 (1)	238	OTHER	5	Rnf-Nqr (PF02508)	Na+-translocating ferredoxin:NAD+ oxidoreductase subunit E (K03613)	-	-
RS_GCF_002091635.1	d__Bacteria;p__Proteobacteria;c__Gammaproteobacteria;o__Pseudomonadales;f__Pseudomonadaceae;g__Pseudomonas_M;s__Pseudomonas_M indica	NZ_BDAC01000019.1_67	NZ_BDAC01000019.1	71284..71922 (1)	213	OTHER	0	HhH-GPD (PF00730) + EndIII_4Fe-2S (PF10576)	endonuclease III [EC:4.2.99.18] (K10773)	-	-
RS_GCF_002091635.1	d__Bacteria;p__Proteobacteria;c__Gammaproteobacteria;o__Pseudomonadales;f__Pseudomonadaceae;g__Pseudomonas_M;s__Pseudomonas_M indica	NZ_BDAC01000019.1_68	NZ_BDAC01000019.1	72030..72212 (1)	61	OTHER	0	Na	Na	-	-
RS_GCF_002091635.1	d__Bacteria;p__Proteobacteria;c__Gammaproteobacteria;o__Pseudomonadales;f__Pseudomonadaceae;g__Pseudomonas_M;s__Pseudomonas_M indica	NZ_BDAC01000019.1_69	NZ_BDAC01000019.1	72340..72468 (-1)	43	OTHER	0	Na	Na	-	-
RS_GCF_002091635.1	d__Bacteria;p__Proteobacteria;c__Gammaproteobacteria;o__Pseudomonadales;f__Pseudomonadaceae;g__Pseudomonas_M;s__Pseudomonas_M indica	NZ_BDAC01000019.1_70	NZ_BDAC01000019.1	72676..73068 (-1)	131	OTHER	0	Glyoxalase (PF00903)	lactoylglutathione lyase [EC:4.4.1.5] (K01759)	-	-
RS_GCF_000275725.1	d__Bacteria;p__Proteobacteria;c__Gammaproteobacteria;o__Pseudomonadales;f__Halomonadaceae;g__Halomonas;s__Halomonas stevensii	NZ_AJTS01000015.1_26	NZ_AJTS01000015.1	27667..28674 (1)	336	TAT(Tat/SPI)	0	ArsA_ATPase (PF02374)	arsenite/tail-anchored protein-transporting ATPase [EC:7.3.2.7 7.3.-.-] (K01551)	-	-
RS_GCF_000275725.1	d__Bacteria;p__Proteobacteria;c__Gammaproteobacteria;o__Pseudomonadales;f__Halomonadaceae;g__Halomonas;s__Halomonas stevensii	NZ_AJTS01000015.1_27	NZ_AJTS01000015.1	28674..29726 (1)	351	OTHER	0	DUF3524 (PF12038)	1,2-diacylglycerol 3-alpha-glucosyltransferase [EC:2.4.1.337] (K19002)	-	-
RS_GCF_000275725.1	d__Bacteria;p__Proteobacteria;c__Gammaproteobacteria;o__Pseudomonadales;f__Halomonadaceae;g__Halomonas;s__Halomonas stevensii	NZ_AJTS01000015.1_28	NZ_AJTS01000015.1	29711..30826 (-1)	372	OTHER	0	CsoSCA (PF08936)	Na	-	-
RS_GCF_000275725.1	d__Bacteria;p__Proteobacteria;c__Gammaproteobacteria;o__Pseudomonadales;f__Halomonadaceae;g__Halomonas;s__Halomonas stevensii	NZ_AJTS01000015.1_29	NZ_AJTS01000015.1	30855..31493 (-1)	213	OTHER	0	HhH-GPD (PF00730) + EndIII_4Fe-2S (PF10576)	endonuclease III [EC:4.2.99.18] (K10773)	-	-
RS_GCF_000275725.1	d__Bacteria;p__Proteobacteria;c__Gammaproteobacteria;o__Pseudomonadales;f__Halomonadaceae;g__Halomonas;s__Halomonas stevensii	NZ_AJTS01000015.1_30	NZ_AJTS01000015.1	31509..32207 (-1)	233	OTHER	5	Rnf-Nqr (PF02508)	Na+-translocating ferredoxin:NAD+ oxidoreductase subunit E (K03613)	-	-
RS_GCF_000275725.1	d__Bacteria;p__Proteobacteria;c__Gammaproteobacteria;o__Pseudomonadales;f__Halomonadaceae;g__Halomonas;s__Halomonas stevensii	NZ_AJTS01000015.1_31	NZ_AJTS01000015.1	32204..32839 (-1)	212	SP(Sec/SPI)	1	FMN_bind (PF04205)	Na+-translocating ferredoxin:NAD+ oxidoreductase subunit G (K03612)	Fmn_Bind (pplA)	Rnf
RS_GCF_000275725.1	d__Bacteria;p__Proteobacteria;c__Gammaproteobacteria;o__Pseudomonadales;f__Halomonadaceae;g__Halomonas;s__Halomonas stevensii	NZ_AJTS01000015.1_32	NZ_AJTS01000015.1	32836..33879 (-1)	348	OTHER	10	NQR2_RnfD_RnfE (PF03116)	Na+-translocating ferredoxin:NAD+ oxidoreductase subunit D [EC:7.2.1.2] (K03614)	-	-
RS_GCF_000275725.1	d__Bacteria;p__Proteobacteria;c__Gammaproteobacteria;o__Pseudomonadales;f__Halomonadaceae;g__Halomonas;s__Halomonas stevensii	NZ_AJTS01000015.1_33	NZ_AJTS01000015.1	33876..35543 (-1)	556	OTHER	0	RnfC_N (PF13375) + Complex1_51K (PF01512) + SLBB (PF10531) + Fer4_6 (PF12837) + Fer4_10 (PF13237)	Na+-translocating ferredoxin:NAD+ oxidoreductase subunit C [EC:7.2.1.2] (K03615)	-	-
RS_GCF_000275725.1	d__Bacteria;p__Proteobacteria;c__Gammaproteobacteria;o__Pseudomonadales;f__Halomonadaceae;g__Halomonas;s__Halomonas stevensii	NZ_AJTS01000015.1_34	NZ_AJTS01000015.1	35530..36111 (-1)	194	SP(Sec/SPI)	1	FeS (PF04060) + Fer4_21 (PF14697)	Na+-translocating ferredoxin:NAD+ oxidoreductase subunit B [EC:7.2.1.2] (K03616)	K03616 (Na+-translocating ferredoxin:NAD+ oxidoreductase subunit B [EC:7.2.1.2])	Rnf
RS_GCF_000275725.1	d__Bacteria;p__Proteobacteria;c__Gammaproteobacteria;o__Pseudomonadales;f__Halomonadaceae;g__Halomonas;s__Halomonas stevensii	NZ_AJTS01000015.1_35	NZ_AJTS01000015.1	36111..36698 (-1)	196	OTHER	6	Rnf-Nqr (PF02508)	Na+-translocating ferredoxin:NAD+ oxidoreductase subunit A (K03617)	-	-
RS_GCF_000275725.1	d__Bacteria;p__Proteobacteria;c__Gammaproteobacteria;o__Pseudomonadales;f__Halomonadaceae;g__Halomonas;s__Halomonas stevensii	NZ_AJTS01000015.1_36	NZ_AJTS01000015.1	36695..38284 (-1)	530	OTHER	2	CHASE4 (PF05228) + HAMP (PF00672) + GGDEF (PF00990)	diguanylate cyclase [EC:2.7.7.65] (K20958)	-	-
RS_GCF_000275725.1	d__Bacteria;p__Proteobacteria;c__Gammaproteobacteria;o__Pseudomonadales;f__Halomonadaceae;g__Halomonas;s__Halomonas stevensii	NZ_AJTS01000015.1_37	NZ_AJTS01000015.1	38438..40474 (-1)	679	OTHER	0	tRNA-synt_1g (PF09334) + Anticodon_1 (PF08264) + tRNA_bind (PF01588)	methionyl-tRNA synthetase [EC:6.1.1.10] (K01874)	-	-
RS_GCF_000275725.1	d__Bacteria;p__Proteobacteria;c__Gammaproteobacteria;o__Pseudomonadales;f__Halomonadaceae;g__Halomonas;s__Halomonas stevensii	NZ_AJTS01000015.1_38	NZ_AJTS01000015.1	40557..40838 (-1)	94	OTHER	0	Na	Na	-	-
RS_GCF_000275725.1	d__Bacteria;p__Proteobacteria;c__Gammaproteobacteria;o__Pseudomonadales;f__Halomonadaceae;g__Halomonas;s__Halomonas stevensii	NZ_AJTS01000015.1_39	NZ_AJTS01000015.1	40971..42152 (-1)	394	OTHER	0	Acyltransferase (PF01553)	1-acyl-sn-glycerol-3-phosphate acyltransferase [EC:2.3.1.51] (K00655)	-	-
GB_GCA_002299555.1	d__Bacteria;p__Acidobacteriota;c__Aminicenantia;o__UBA2199;f__UBA2199;g__UBA647;s__UBA647 sp002299555	DBOL01000010.1_19	DBOL01000010.1	18016..18537 (-1)	174	OTHER	0	Ferritin (PF00210)	ferritin [EC:1.16.3.2] (K02217)	-	-
GB_GCA_002299555.1	d__Bacteria;p__Acidobacteriota;c__Aminicenantia;o__UBA2199;f__UBA2199;g__UBA647;s__UBA647 sp002299555	DBOL01000010.1_20	DBOL01000010.1	18617..21007 (-1)	797	OTHER	0	LolA_like (PF17131)	Na	-	-
GB_GCA_002299555.1	d__Bacteria;p__Acidobacteriota;c__Aminicenantia;o__UBA2199;f__UBA2199;g__UBA647;s__UBA647 sp002299555	DBOL01000010.1_21	DBOL01000010.1	21197..22087 (1)	297	SP(Sec/SPI)	1	DUF1684 (PF07920)	uncharacterized protein (K09164)	-	-
GB_GCA_002299555.1	d__Bacteria;p__Acidobacteriota;c__Aminicenantia;o__UBA2199;f__UBA2199;g__UBA647;s__UBA647 sp002299555	DBOL01000010.1_22	DBOL01000010.1	22323..22895 (-1)	191	OTHER	6	Rnf-Nqr (PF02508)	Na+-translocating ferredoxin:NAD+ oxidoreductase subunit A (K03617)	-	-
GB_GCA_002299555.1	d__Bacteria;p__Acidobacteriota;c__Aminicenantia;o__UBA2199;f__UBA2199;g__UBA647;s__UBA647 sp002299555	DBOL01000010.1_23	DBOL01000010.1	22905..23498 (-1)	198	OTHER	5	Rnf-Nqr (PF02508)	Na+-translocating ferredoxin:NAD+ oxidoreductase subunit E (K03613)	-	-
GB_GCA_002299555.1	d__Bacteria;p__Acidobacteriota;c__Aminicenantia;o__UBA2199;f__UBA2199;g__UBA647;s__UBA647 sp002299555	DBOL01000010.1_24	DBOL01000010.1	23495..24073 (-1)	193	SP(Sec/SPI)	1	FMN_bind (PF04205)	Na+-translocating ferredoxin:NAD+ oxidoreductase subunit G (K03612)	Fmn_Bind (pplA)	Rnf
GB_GCA_002299555.1	d__Bacteria;p__Acidobacteriota;c__Aminicenantia;o__UBA2199;f__UBA2199;g__UBA647;s__UBA647 sp002299555	DBOL01000010.1_25	DBOL01000010.1	24066..25073 (-1)	336	OTHER	8	NQR2_RnfD_RnfE (PF03116)	Na+-translocating ferredoxin:NAD+ oxidoreductase subunit D [EC:7.2.1.2] (K03614)	-	-
GB_GCA_002299555.1	d__Bacteria;p__Acidobacteriota;c__Aminicenantia;o__UBA2199;f__UBA2199;g__UBA647;s__UBA647 sp002299555	DBOL01000010.1_26	DBOL01000010.1	25070..26410 (-1)	447	OTHER	0	RnfC_N (PF13375) + Complex1_51K (PF01512) + SLBB (PF10531) + Fer4_17 (PF13534) + Fer4_8 (PF13183)	Na+-translocating ferredoxin:NAD+ oxidoreductase subunit C [EC:7.2.1.2] (K03615)	-	-
GB_GCA_002299555.1	d__Bacteria;p__Acidobacteriota;c__Aminicenantia;o__UBA2199;f__UBA2199;g__UBA647;s__UBA647 sp002299555	DBOL01000010.1_27	DBOL01000010.1	26407..27291 (-1)	295	OTHER	1	FeS (PF04060) + Fer4 (PF00037) + Fer4 (PF00037) + Fer4_6 (PF12837) + Fer4 (PF00037)	Na+-translocating ferredoxin:NAD+ oxidoreductase subunit B [EC:7.2.1.2] (K03616) + 4Fe-4S ferredoxin (K11260)	K03616 (Na+-translocating ferredoxin:NAD+ oxidoreductase subunit B [EC:7.2.1.2])	Rnf
GB_GCA_002299555.1	d__Bacteria;p__Acidobacteriota;c__Aminicenantia;o__UBA2199;f__UBA2199;g__UBA647;s__UBA647 sp002299555	DBOL01000010.1_28	DBOL01000010.1	27305..27730 (-1)	142	OTHER	2	RseC_MucC (PF04246)	sigma-E factor negative regulatory protein RseC (K03803)	-	-
RS_GCF_003752615.1	d__Bacteria;p__Proteobacteria;c__Gammaproteobacteria;o__Enterobacterales;f__Enterobacteriaceae;g__Raoultella;s__Raoultella sp003752615	NZ_RKHT01000005.1_1033	NZ_RKHT01000005.1	1084189..1085229 (-1)	347	OTHER	0	GFO_IDH_MocA (PF01408) + GFO_IDH_MocA_C (PF02894)	scyllo-inositol 2-dehydrogenase (NADP+) [EC:1.1.1.371] (K16044)	-	-
RS_GCF_003752615.1	d__Bacteria;p__Proteobacteria;c__Gammaproteobacteria;o__Enterobacterales;f__Enterobacteriaceae;g__Raoultella;s__Raoultella sp003752615	NZ_RKHT01000005.1_1034	NZ_RKHT01000005.1	1085696..1087066 (1)	457	OTHER	0	Glyco_hydro_1 (PF00232)	beta-glucosidase [EC:3.2.1.21] (K05350)	-	-
RS_GCF_003752615.1	d__Bacteria;p__Proteobacteria;c__Gammaproteobacteria;o__Enterobacterales;f__Enterobacteriaceae;g__Raoultella;s__Raoultella sp003752615	NZ_RKHT01000005.1_1035	NZ_RKHT01000005.1	1087409..1087624 (1)	72	OTHER	0	HHA (PF05321)	haemolysin expression modulating protein (K05839)	-	-
RS_GCF_003752615.1	d__Bacteria;p__Proteobacteria;c__Gammaproteobacteria;o__Enterobacterales;f__Enterobacteriaceae;g__Raoultella;s__Raoultella sp003752615	NZ_RKHT01000005.1_1036	NZ_RKHT01000005.1	1087692..1088132 (1)	147	OTHER	4	DUF2569 (PF10754)	Na	-	-
RS_GCF_003752615.1	d__Bacteria;p__Proteobacteria;c__Gammaproteobacteria;o__Enterobacterales;f__Enterobacteriaceae;g__Raoultella;s__Raoultella sp003752615	NZ_RKHT01000005.1_1037	NZ_RKHT01000005.1	1088212..1088793 (1)	194	OTHER	6	Rnf-Nqr (PF02508)	Na+-translocating ferredoxin:NAD+ oxidoreductase subunit A (K03617)	-	-
RS_GCF_003752615.1	d__Bacteria;p__Proteobacteria;c__Gammaproteobacteria;o__Enterobacterales;f__Enterobacteriaceae;g__Raoultella;s__Raoultella sp003752615	NZ_RKHT01000005.1_1038	NZ_RKHT01000005.1	1088795..1089373 (1)	193	SP(Sec/SPI)	1	FeS (PF04060) + Fer4_21 (PF14697)	Na+-translocating ferredoxin:NAD+ oxidoreductase subunit B [EC:7.2.1.2] (K03616)	K03616 (Na+-translocating ferredoxin:NAD+ oxidoreductase subunit B [EC:7.2.1.2])	Rnf
RS_GCF_003752615.1	d__Bacteria;p__Proteobacteria;c__Gammaproteobacteria;o__Enterobacterales;f__Enterobacteriaceae;g__Raoultella;s__Raoultella sp003752615	NZ_RKHT01000005.1_1039	NZ_RKHT01000005.1	1089366..1091663 (1)	766	OTHER	0	RnfC_N (PF13375) + Complex1_51K (PF01512) + SLBB (PF10531) + Fer4 (PF00037) + Fer4 (PF00037)	Na+-translocating ferredoxin:NAD+ oxidoreductase subunit C [EC:7.2.1.2] (K03615)	-	-
RS_GCF_003752615.1	d__Bacteria;p__Proteobacteria;c__Gammaproteobacteria;o__Enterobacterales;f__Enterobacteriaceae;g__Raoultella;s__Raoultella sp003752615	NZ_RKHT01000005.1_1040	NZ_RKHT01000005.1	1091664..1092716 (1)	351	OTHER	8	NQR2_RnfD_RnfE (PF03116)	Na+-translocating ferredoxin:NAD+ oxidoreductase subunit D [EC:7.2.1.2] (K03614)	-	-
RS_GCF_003752615.1	d__Bacteria;p__Proteobacteria;c__Gammaproteobacteria;o__Enterobacterales;f__Enterobacteriaceae;g__Raoultella;s__Raoultella sp003752615	NZ_RKHT01000005.1_1041	NZ_RKHT01000005.1	1092726..1093346 (1)	207	SP(Sec/SPI)	0	FMN_bind (PF04205)	Na+-translocating ferredoxin:NAD+ oxidoreductase subunit G (K03612)	Fmn_Bind (pplA)	Rnf
RS_GCF_003752615.1	d__Bacteria;p__Proteobacteria;c__Gammaproteobacteria;o__Enterobacterales;f__Enterobacteriaceae;g__Raoultella;s__Raoultella sp003752615	NZ_RKHT01000005.1_1042	NZ_RKHT01000005.1	1093350..1094054 (1)	235	OTHER	5	Rnf-Nqr (PF02508)	Na+-translocating ferredoxin:NAD+ oxidoreductase subunit E (K03613)	-	-
RS_GCF_003752615.1	d__Bacteria;p__Proteobacteria;c__Gammaproteobacteria;o__Enterobacterales;f__Enterobacteriaceae;g__Raoultella;s__Raoultella sp003752615	NZ_RKHT01000005.1_1043	NZ_RKHT01000005.1	1094051..1094686 (1)	212	OTHER	0	HhH-GPD (PF00730) + EndIII_4Fe-2S (PF10576)	endonuclease III [EC:4.2.99.18] (K10773)	-	-
RS_GCF_003752615.1	d__Bacteria;p__Proteobacteria;c__Gammaproteobacteria;o__Enterobacterales;f__Enterobacteriaceae;g__Raoultella;s__Raoultella sp003752615	NZ_RKHT01000005.1_1044	NZ_RKHT01000005.1	1095287..1096792 (1)	502	OTHER	13	PTR2 (PF00854)	proton-dependent oligopeptide transporter, POT family (K03305)	-	-
RS_GCF_003752615.1	d__Bacteria;p__Proteobacteria;c__Gammaproteobacteria;o__Enterobacterales;f__Enterobacteriaceae;g__Raoultella;s__Raoultella sp003752615	NZ_RKHT01000005.1_1045	NZ_RKHT01000005.1	1096898..1097503 (1)	202	OTHER	0	GST_N (PF02798) + GST_C (PF00043)	glutathione S-transferase [EC:2.5.1.18] (K00799)	-	-
RS_GCF_003752615.1	d__Bacteria;p__Proteobacteria;c__Gammaproteobacteria;o__Enterobacterales;f__Enterobacteriaceae;g__Raoultella;s__Raoultella sp003752615	NZ_RKHT01000005.1_1046	NZ_RKHT01000005.1	1097548..1098408 (-1)	287	OTHER	0	Phos_pyr_kin (PF08543)	pyridoxine kinase [EC:2.7.1.35] (K00868)	-	-
RS_GCF_900187605.1	d__Bacteria;p__Proteobacteria;c__Gammaproteobacteria;o__Pseudomonadales;f__Pseudomonadaceae;g__Pseudomonas_E;s__Pseudomonas_E sp900187605	NZ_FYEA01000003.1_244	NZ_FYEA01000003.1	279710..280441 (-1)	244	OTHER	0	Pyrid_oxidase_2 (PF13883) + DUF2470 (PF10615)	heme iron utilization protein (K07226)	-	-
RS_GCF_900187605.1	d__Bacteria;p__Proteobacteria;c__Gammaproteobacteria;o__Pseudomonadales;f__Pseudomonadaceae;g__Pseudomonas_E;s__Pseudomonas_E sp900187605	NZ_FYEA01000003.1_245	NZ_FYEA01000003.1	280524..281363 (1)	280	OTHER	0	adh_short_C2 (PF13561)	3-oxoacyl-[acyl-carrier protein] reductase [EC:1.1.1.100] (K00059)	-	-
RS_GCF_900187605.1	d__Bacteria;p__Proteobacteria;c__Gammaproteobacteria;o__Pseudomonadales;f__Pseudomonadaceae;g__Pseudomonas_E;s__Pseudomonas_E sp900187605	NZ_FYEA01000003.1_246	NZ_FYEA01000003.1	281495..282589 (-1)	365	OTHER	0	FeS_assembly_P (PF01883) + ParA (PF10609)	ATP-binding protein involved in chromosome partitioning (K03593)	-	-
RS_GCF_900187605.1	d__Bacteria;p__Proteobacteria;c__Gammaproteobacteria;o__Pseudomonadales;f__Pseudomonadaceae;g__Pseudomonas_E;s__Pseudomonas_E sp900187605	NZ_FYEA01000003.1_247	NZ_FYEA01000003.1	282745..284796 (1)	684	OTHER	0	tRNA-synt_1g (PF09334) + tRNA_bind (PF01588)	methionyl-tRNA synthetase [EC:6.1.1.10] (K01874)	-	-
RS_GCF_900187605.1	d__Bacteria;p__Proteobacteria;c__Gammaproteobacteria;o__Pseudomonadales;f__Pseudomonadaceae;g__Pseudomonas_E;s__Pseudomonas_E sp900187605	NZ_FYEA01000003.1_248	NZ_FYEA01000003.1	284911..285480 (1)	190	OTHER	6	Rnf-Nqr (PF02508)	Na+-translocating ferredoxin:NAD+ oxidoreductase subunit A (K03617)	-	-
RS_GCF_900187605.1	d__Bacteria;p__Proteobacteria;c__Gammaproteobacteria;o__Pseudomonadales;f__Pseudomonadaceae;g__Pseudomonas_E;s__Pseudomonas_E sp900187605	NZ_FYEA01000003.1_249	NZ_FYEA01000003.1	285477..286685 (1)	403	OTHER	0	FeS (PF04060) + Fer4_21 (PF14697)	Na+-translocating ferredoxin:NAD+ oxidoreductase subunit B [EC:7.2.1.2] (K03616)	K03616 (Na+-translocating ferredoxin:NAD+ oxidoreductase subunit B [EC:7.2.1.2])	Rnf
RS_GCF_900187605.1	d__Bacteria;p__Proteobacteria;c__Gammaproteobacteria;o__Pseudomonadales;f__Pseudomonadaceae;g__Pseudomonas_E;s__Pseudomonas_E sp900187605	NZ_FYEA01000003.1_250	NZ_FYEA01000003.1	286672..287655 (1)	328	OTHER	7	NQR2_RnfD_RnfE (PF03116)	Na+-translocating ferredoxin:NAD+ oxidoreductase subunit D [EC:7.2.1.2] (K03614)	-	-
RS_GCF_900187605.1	d__Bacteria;p__Proteobacteria;c__Gammaproteobacteria;o__Pseudomonadales;f__Pseudomonadaceae;g__Pseudomonas_E;s__Pseudomonas_E sp900187605	NZ_FYEA01000003.1_251	NZ_FYEA01000003.1	287652..288257 (1)	202	SP(Sec/SPI)	1	FMN_bind (PF04205)	Na+-translocating ferredoxin:NAD+ oxidoreductase subunit G (K03612)	Fmn_Bind (pplA)	Rnf
RS_GCF_900187605.1	d__Bacteria;p__Proteobacteria;c__Gammaproteobacteria;o__Pseudomonadales;f__Pseudomonadaceae;g__Pseudomonas_E;s__Pseudomonas_E sp900187605	NZ_FYEA01000003.1_252	NZ_FYEA01000003.1	288254..288823 (1)	190	OTHER	5	Rnf-Nqr (PF02508)	Na+-translocating ferredoxin:NAD+ oxidoreductase subunit E (K03613)	-	-
RS_GCF_900187605.1	d__Bacteria;p__Proteobacteria;c__Gammaproteobacteria;o__Pseudomonadales;f__Pseudomonadaceae;g__Pseudomonas_E;s__Pseudomonas_E sp900187605	NZ_FYEA01000003.1_253	NZ_FYEA01000003.1	288820..289458 (1)	213	OTHER	0	HhH-GPD (PF00730) + EndIII_4Fe-2S (PF10576)	endonuclease III [EC:4.2.99.18] (K10773)	-	-
RS_GCF_900187605.1	d__Bacteria;p__Proteobacteria;c__Gammaproteobacteria;o__Pseudomonadales;f__Pseudomonadaceae;g__Pseudomonas_E;s__Pseudomonas_E sp900187605	NZ_FYEA01000003.1_254	NZ_FYEA01000003.1	289565..289741 (1)	59	OTHER	0	Na	Na	-	-
RS_GCF_900187605.1	d__Bacteria;p__Proteobacteria;c__Gammaproteobacteria;o__Pseudomonadales;f__Pseudomonadaceae;g__Pseudomonas_E;s__Pseudomonas_E sp900187605	NZ_FYEA01000003.1_255	NZ_FYEA01000003.1	289831..290457 (-1)	209	OTHER	0	Response_reg (PF00072) + GerE (PF00196)	two-component system, NarL family, response regulator EvgA (K07690)	-	-
RS_GCF_900187605.1	d__Bacteria;p__Proteobacteria;c__Gammaproteobacteria;o__Pseudomonadales;f__Pseudomonadaceae;g__Pseudomonas_E;s__Pseudomonas_E sp900187605	NZ_FYEA01000003.1_256	NZ_FYEA01000003.1	290961..291677 (1)	239	OTHER	2	Na	Na	-	-
RS_GCF_000312445.1	d__Bacteria;p__Bacteroidota;c__Bacteroidia;o__Bacteroidales;f__Bacteroidaceae;g__Phocaeicola;s__Phocaeicola abscessus	NZ_HE997183.1_291	NZ_HE997183.1	349123..350700 (-1)	526	OTHER	0	DnaB (PF00772) + DnaB_C (PF03796)	replicative DNA helicase [EC:3.6.4.12] (K02314)	-	-
RS_GCF_000312445.1	d__Bacteria;p__Bacteroidota;c__Bacteroidia;o__Bacteroidales;f__Bacteroidaceae;g__Phocaeicola;s__Phocaeicola abscessus	NZ_HE997183.1_292	NZ_HE997183.1	350817..351647 (1)	277	OTHER	0	GHMP_kinases_N (PF00288) + GHMP_kinases_C (PF08544)	4-diphosphocytidyl-2-C-methyl-D-erythritol kinase [EC:2.7.1.148] (K00919)	-	-
RS_GCF_000312445.1	d__Bacteria;p__Bacteroidota;c__Bacteroidia;o__Bacteroidales;f__Bacteroidaceae;g__Phocaeicola;s__Phocaeicola abscessus	NZ_HE997183.1_293	NZ_HE997183.1	351973..353007 (-1)	345	OTHER	0	GDP_Man_Dehyd (PF16363)	UDP-glucose 4-epimerase [EC:5.1.3.2] (K01784)	-	-
RS_GCF_000312445.1	d__Bacteria;p__Bacteroidota;c__Bacteroidia;o__Bacteroidales;f__Bacteroidaceae;g__Phocaeicola;s__Phocaeicola abscessus	NZ_HE997183.1_294	NZ_HE997183.1	353160..353783 (-1)	208	OTHER	6	Rnf-Nqr (PF02508)	Na+-translocating ferredoxin:NAD+ oxidoreductase subunit A (K03617)	-	-
RS_GCF_000312445.1	d__Bacteria;p__Bacteroidota;c__Bacteroidia;o__Bacteroidales;f__Bacteroidaceae;g__Phocaeicola;s__Phocaeicola abscessus	NZ_HE997183.1_295	NZ_HE997183.1	353808..354392 (-1)	195	OTHER	6	Rnf-Nqr (PF02508)	Na+-translocating ferredoxin:NAD+ oxidoreductase subunit E (K03613)	-	-
RS_GCF_000312445.1	d__Bacteria;p__Bacteroidota;c__Bacteroidia;o__Bacteroidales;f__Bacteroidaceae;g__Phocaeicola;s__Phocaeicola abscessus	NZ_HE997183.1_296	NZ_HE997183.1	354389..355036 (-1)	216	SP(Sec/SPI)	1	DUF4245 (PF14030) + FMN_bind (PF04205)	Na+-translocating ferredoxin:NAD+ oxidoreductase subunit G (K03612)	Fmn_Bind (pplA)	Rnf
RS_GCF_000312445.1	d__Bacteria;p__Bacteroidota;c__Bacteroidia;o__Bacteroidales;f__Bacteroidaceae;g__Phocaeicola;s__Phocaeicola abscessus	NZ_HE997183.1_297	NZ_HE997183.1	355033..356043 (-1)	337	OTHER	8	NQR2_RnfD_RnfE (PF03116)	Na+-translocating ferredoxin:NAD+ oxidoreductase subunit D [EC:7.2.1.2] (K03614)	-	-
RS_GCF_000312445.1	d__Bacteria;p__Bacteroidota;c__Bacteroidia;o__Bacteroidales;f__Bacteroidaceae;g__Phocaeicola;s__Phocaeicola abscessus	NZ_HE997183.1_298	NZ_HE997183.1	356051..357388 (-1)	446	OTHER	0	RnfC_N (PF13375) + Complex1_51K (PF01512) + SLBB (PF10531) + Fer4_6 (PF12837) + Fer4_17 (PF13534)	Na+-translocating ferredoxin:NAD+ oxidoreductase subunit C [EC:7.2.1.2] (K03615)	-	-
RS_GCF_000312445.1	d__Bacteria;p__Bacteroidota;c__Bacteroidia;o__Bacteroidales;f__Bacteroidaceae;g__Phocaeicola;s__Phocaeicola abscessus	NZ_HE997183.1_299	NZ_HE997183.1	357420..358388 (-1)	323	SP(Sec/SPI)	1	FeS (PF04060) + Fer4 (PF00037) + Fer4 (PF00037) + Fer4 (PF00037) + Fer4 (PF00037)	Na+-translocating ferredoxin:NAD+ oxidoreductase subunit B [EC:7.2.1.2] (K03616) + hydrogenase-4 component H (K12143) + hydrogenase-4 component H (K12143)	K03616 (Na+-translocating ferredoxin:NAD+ oxidoreductase subunit B [EC:7.2.1.2])	Rnf
RS_GCF_000312445.1	d__Bacteria;p__Bacteroidota;c__Bacteroidia;o__Bacteroidales;f__Bacteroidaceae;g__Phocaeicola;s__Phocaeicola abscessus	NZ_HE997183.1_300	NZ_HE997183.1	358407..358832 (-1)	142	OTHER	2	RseC_MucC (PF04246)	sigma-E factor negative regulatory protein RseC (K03803)	-	-
RS_GCF_000312445.1	d__Bacteria;p__Bacteroidota;c__Bacteroidia;o__Bacteroidales;f__Bacteroidaceae;g__Phocaeicola;s__Phocaeicola abscessus	NZ_HE997183.1_301	NZ_HE997183.1	359272..359484 (-1)	71	OTHER	0	Na	Na	-	-
RS_GCF_000312445.1	d__Bacteria;p__Bacteroidota;c__Bacteroidia;o__Bacteroidales;f__Bacteroidaceae;g__Phocaeicola;s__Phocaeicola abscessus	NZ_HE997183.1_302	NZ_HE997183.1	359522..360361 (1)	280	OTHER	0	CutC (PF03932)	copper homeostasis protein (K06201)	-	-
RS_GCF_000312445.1	d__Bacteria;p__Bacteroidota;c__Bacteroidia;o__Bacteroidales;f__Bacteroidaceae;g__Phocaeicola;s__Phocaeicola abscessus	NZ_HE997183.1_303	NZ_HE997183.1	360488..363151 (-1)	888	LIPO(Sec/SPII)	0	Transglut_core (PF01841) + Big_1 (PF02369) + Transglut_core (PF01841)	Na	-	-
RS_GCF_000312445.1	d__Bacteria;p__Bacteroidota;c__Bacteroidia;o__Bacteroidales;f__Bacteroidaceae;g__Phocaeicola;s__Phocaeicola abscessus	NZ_HE997183.1_304	NZ_HE997183.1	363188..364969 (-1)	594	OTHER	0	GTP_EFTU (PF00009) + GTP_EFTU_D2 (PF03144) + EFG_III (PF14492) + EFG_C (PF00679) + LepA_C (PF06421)	translation factor GUF1, mitochondrial [EC:3.6.5.-] (K21594)	-	-
RS_GCF_000429665.1	d__Bacteria;p__Proteobacteria;c__Gammaproteobacteria;o__Burkholderiales;f__Rhodocyclaceae;g__Azovibrio;s__Azovibrio restrictus	NZ_AUCH01000016.1_49	NZ_AUCH01000016.1	47625..49322 (1)	566	OTHER	0	HMGL-like (PF00682) + LeuA_dimer (PF08502)	2-isopropylmalate synthase [EC:2.3.3.13] (K01649)	-	-
RS_GCF_000429665.1	d__Bacteria;p__Proteobacteria;c__Gammaproteobacteria;o__Burkholderiales;f__Rhodocyclaceae;g__Azovibrio;s__Azovibrio restrictus	NZ_AUCH01000016.1_50	NZ_AUCH01000016.1	49390..50091 (-1)	234	SP(Sec/SPI)	0	DsbC_N (PF10411) + Thioredoxin_2 (PF13098)	thiol:disulfide interchange protein DsbC [EC:5.3.4.1] (K03981)	-	-
RS_GCF_000429665.1	d__Bacteria;p__Proteobacteria;c__Gammaproteobacteria;o__Burkholderiales;f__Rhodocyclaceae;g__Azovibrio;s__Azovibrio restrictus	NZ_AUCH01000016.1_51	NZ_AUCH01000016.1	50116..51279 (-1)	388	OTHER	0	FAD_binding_2 (PF00890) + FAD_binding_3 (PF01494)	2-polyprenylphenol 6-hydroxylase [EC:1.14.13.240] (K18800)	FAD_binding_2 (PF00890)	-
RS_GCF_000429665.1	d__Bacteria;p__Proteobacteria;c__Gammaproteobacteria;o__Burkholderiales;f__Rhodocyclaceae;g__Azovibrio;s__Azovibrio restrictus	NZ_AUCH01000016.1_52	NZ_AUCH01000016.1	51325..51597 (-1)	91	OTHER	0	Ub-RnfH (PF03658)	uncharacterized protein (K09801)	-	-
RS_GCF_000429665.1	d__Bacteria;p__Proteobacteria;c__Gammaproteobacteria;o__Burkholderiales;f__Rhodocyclaceae;g__Azovibrio;s__Azovibrio restrictus	NZ_AUCH01000016.1_53	NZ_AUCH01000016.1	51613..52281 (-1)	223	OTHER	5	Rnf-Nqr (PF02508)	Na+-translocating ferredoxin:NAD+ oxidoreductase subunit E (K03613)	-	-
RS_GCF_000429665.1	d__Bacteria;p__Proteobacteria;c__Gammaproteobacteria;o__Burkholderiales;f__Rhodocyclaceae;g__Azovibrio;s__Azovibrio restrictus	NZ_AUCH01000016.1_54	NZ_AUCH01000016.1	52284..52925 (-1)	214	SP(Sec/SPI)	1	FMN_bind (PF04205)	Na+-translocating ferredoxin:NAD+ oxidoreductase subunit G (K03612)	Fmn_Bind (pplA)	Rnf
RS_GCF_000429665.1	d__Bacteria;p__Proteobacteria;c__Gammaproteobacteria;o__Burkholderiales;f__Rhodocyclaceae;g__Azovibrio;s__Azovibrio restrictus	NZ_AUCH01000016.1_55	NZ_AUCH01000016.1	52927..54027 (-1)	367	OTHER	7	NQR2_RnfD_RnfE (PF03116)	Na+-translocating ferredoxin:NAD+ oxidoreductase subunit D [EC:7.2.1.2] (K03614)	-	-
RS_GCF_000429665.1	d__Bacteria;p__Proteobacteria;c__Gammaproteobacteria;o__Burkholderiales;f__Rhodocyclaceae;g__Azovibrio;s__Azovibrio restrictus	NZ_AUCH01000016.1_56	NZ_AUCH01000016.1	54024..55541 (-1)	506	OTHER	0	RnfC_N (PF13375) + Complex1_51K (PF01512) + SLBB (PF10531) + Fer4_4 (PF12800) + Fer4_8 (PF13183)	Na+-translocating ferredoxin:NAD+ oxidoreductase subunit C [EC:7.2.1.2] (K03615)	-	-
RS_GCF_000429665.1	d__Bacteria;p__Proteobacteria;c__Gammaproteobacteria;o__Burkholderiales;f__Rhodocyclaceae;g__Azovibrio;s__Azovibrio restrictus	NZ_AUCH01000016.1_57	NZ_AUCH01000016.1	55553..56080 (-1)	176	SP(Sec/SPI)	1	FeS (PF04060) + Fer4 (PF00037) + Fer4 (PF00037)	Na+-translocating ferredoxin:NAD+ oxidoreductase subunit B [EC:7.2.1.2] (K03616)	K03616 (Na+-translocating ferredoxin:NAD+ oxidoreductase subunit B [EC:7.2.1.2])	Rnf
RS_GCF_000429665.1	d__Bacteria;p__Proteobacteria;c__Gammaproteobacteria;o__Burkholderiales;f__Rhodocyclaceae;g__Azovibrio;s__Azovibrio restrictus	NZ_AUCH01000016.1_58	NZ_AUCH01000016.1	56092..56670 (-1)	193	OTHER	6	Rnf-Nqr (PF02508)	Na+-translocating ferredoxin:NAD+ oxidoreductase subunit A (K03617)	-	-
RS_GCF_000429665.1	d__Bacteria;p__Proteobacteria;c__Gammaproteobacteria;o__Burkholderiales;f__Rhodocyclaceae;g__Azovibrio;s__Azovibrio restrictus	NZ_AUCH01000016.1_59	NZ_AUCH01000016.1	56966..58483 (1)	506	OTHER	0	PAS (PF00989) + HATPase_c (PF02518)	nitrogen fixation regulatory protein (K23916)	-	-
RS_GCF_000429665.1	d__Bacteria;p__Proteobacteria;c__Gammaproteobacteria;o__Burkholderiales;f__Rhodocyclaceae;g__Azovibrio;s__Azovibrio restrictus	NZ_AUCH01000016.1_60	NZ_AUCH01000016.1	58480..60114 (1)	545	OTHER	0	GAF_2 (PF13185) + Sigma54_activat (PF00158) + HTH_8 (PF02954)	Nif-specific regulatory protein (K02584)	-	-
RS_GCF_000429665.1	d__Bacteria;p__Proteobacteria;c__Gammaproteobacteria;o__Burkholderiales;f__Rhodocyclaceae;g__Azovibrio;s__Azovibrio restrictus	NZ_AUCH01000016.1_61	NZ_AUCH01000016.1	60122..60673 (-1)	184	OTHER	0	Chor_lyase (PF04345)	chorismate--pyruvate lyase [EC:4.1.3.40] (K03181)	-	-
RS_GCF_000429665.1	d__Bacteria;p__Proteobacteria;c__Gammaproteobacteria;o__Burkholderiales;f__Rhodocyclaceae;g__Azovibrio;s__Azovibrio restrictus	NZ_AUCH01000016.1_62	NZ_AUCH01000016.1	60670..61119 (-1)	150	SP(Sec/SPI)	0	DUF192 (PF02643)	uncharacterized protein (K09005)	-	-
RS_GCF_003967195.1	d__Bacteria;p__Proteobacteria;c__Gammaproteobacteria;o__AKS1;f__AKS1;g__Sulfuriflexus;s__Sulfuriflexus mobilis	NZ_AP018725.1_913	NZ_AP018725.1	886397..886729 (-1)	111	SP(Sec/SPI)	1	Na	Na	-	-
RS_GCF_003967195.1	d__Bacteria;p__Proteobacteria;c__Gammaproteobacteria;o__AKS1;f__AKS1;g__Sulfuriflexus;s__Sulfuriflexus mobilis	NZ_AP018725.1_914	NZ_AP018725.1	887004..887273 (-1)	90	SP(Sec/SPI)	0	Na	Na	-	-
RS_GCF_003967195.1	d__Bacteria;p__Proteobacteria;c__Gammaproteobacteria;o__AKS1;f__AKS1;g__Sulfuriflexus;s__Sulfuriflexus mobilis	NZ_AP018725.1_915	NZ_AP018725.1	887444..887875 (-1)	144	OTHER	0	DUF1841 (PF08897)	Na	-	-
RS_GCF_003967195.1	d__Bacteria;p__Proteobacteria;c__Gammaproteobacteria;o__AKS1;f__AKS1;g__Sulfuriflexus;s__Sulfuriflexus mobilis	NZ_AP018725.1_916	NZ_AP018725.1	887929..888567 (-1)	213	OTHER	0	HhH-GPD (PF00730)	endonuclease III [EC:4.2.99.18] (K10773)	-	-
RS_GCF_003967195.1	d__Bacteria;p__Proteobacteria;c__Gammaproteobacteria;o__AKS1;f__AKS1;g__Sulfuriflexus;s__Sulfuriflexus mobilis	NZ_AP018725.1_917	NZ_AP018725.1	888677..889366 (-1)	230	OTHER	5	Rnf-Nqr (PF02508)	Na+-translocating ferredoxin:NAD+ oxidoreductase subunit E (K03613)	-	-
RS_GCF_003967195.1	d__Bacteria;p__Proteobacteria;c__Gammaproteobacteria;o__AKS1;f__AKS1;g__Sulfuriflexus;s__Sulfuriflexus mobilis	NZ_AP018725.1_918	NZ_AP018725.1	889359..889979 (-1)	207	SP(Sec/SPI)	1	FMN_bind (PF04205)	Na+-translocating ferredoxin:NAD+ oxidoreductase subunit G (K03612)	Fmn_Bind (pplA)	Rnf
RS_GCF_003967195.1	d__Bacteria;p__Proteobacteria;c__Gammaproteobacteria;o__AKS1;f__AKS1;g__Sulfuriflexus;s__Sulfuriflexus mobilis	NZ_AP018725.1_919	NZ_AP018725.1	890002..891027 (-1)	342	OTHER	7	NQR2_RnfD_RnfE (PF03116)	Na+-translocating ferredoxin:NAD+ oxidoreductase subunit D [EC:7.2.1.2] (K03614)	-	-
RS_GCF_003967195.1	d__Bacteria;p__Proteobacteria;c__Gammaproteobacteria;o__AKS1;f__AKS1;g__Sulfuriflexus;s__Sulfuriflexus mobilis	NZ_AP018725.1_920	NZ_AP018725.1	891024..892679 (-1)	552	OTHER	0	RnfC_N (PF13375) + Complex1_51K (PF01512) + Fer4_16 (PF13484) + Fer4_8 (PF13183)	Na+-translocating ferredoxin:NAD+ oxidoreductase subunit C [EC:7.2.1.2] (K03615)	-	-
RS_GCF_003967195.1	d__Bacteria;p__Proteobacteria;c__Gammaproteobacteria;o__AKS1;f__AKS1;g__Sulfuriflexus;s__Sulfuriflexus mobilis	NZ_AP018725.1_921	NZ_AP018725.1	892676..893230 (-1)	185	SP(Sec/SPI)	1	FeS (PF04060) + Fer4_21 (PF14697)	Na+-translocating ferredoxin:NAD+ oxidoreductase subunit B [EC:7.2.1.2] (K03616)	K03616 (Na+-translocating ferredoxin:NAD+ oxidoreductase subunit B [EC:7.2.1.2])	Rnf
RS_GCF_003967195.1	d__Bacteria;p__Proteobacteria;c__Gammaproteobacteria;o__AKS1;f__AKS1;g__Sulfuriflexus;s__Sulfuriflexus mobilis	NZ_AP018725.1_922	NZ_AP018725.1	893241..893831 (-1)	197	OTHER	6	Rnf-Nqr (PF02508)	Na+-translocating ferredoxin:NAD+ oxidoreductase subunit A (K03617)	-	-
RS_GCF_003967195.1	d__Bacteria;p__Proteobacteria;c__Gammaproteobacteria;o__AKS1;f__AKS1;g__Sulfuriflexus;s__Sulfuriflexus mobilis	NZ_AP018725.1_923	NZ_AP018725.1	894033..896087 (-1)	685	OTHER	0	tRNA-synt_1g (PF09334) + Anticodon_1 (PF08264) + tRNA_bind (PF01588)	methionyl-tRNA synthetase [EC:6.1.1.10] (K01874)	-	-
RS_GCF_003967195.1	d__Bacteria;p__Proteobacteria;c__Gammaproteobacteria;o__AKS1;f__AKS1;g__Sulfuriflexus;s__Sulfuriflexus mobilis	NZ_AP018725.1_924	NZ_AP018725.1	896266..897351 (1)	362	OTHER	0	FeS_assembly_P (PF01883) + ParA (PF10609)	ATP-binding protein involved in chromosome partitioning (K03593)	-	-
RS_GCF_003967195.1	d__Bacteria;p__Proteobacteria;c__Gammaproteobacteria;o__AKS1;f__AKS1;g__Sulfuriflexus;s__Sulfuriflexus mobilis	NZ_AP018725.1_925	NZ_AP018725.1	897536..898102 (1)	189	OTHER	0	dUTPase (PF00692)	dCTP deaminase [EC:3.5.4.13] (K01494)	-	-
RS_GCF_003967195.1	d__Bacteria;p__Proteobacteria;c__Gammaproteobacteria;o__AKS1;f__AKS1;g__Sulfuriflexus;s__Sulfuriflexus mobilis	NZ_AP018725.1_926	NZ_AP018725.1	898402..899004 (1)	201	OTHER	0	OmdA (PF13376)	Na	-	-
GB_GCA_007132365.1	d__Bacteria;p__Bacteroidota;c__Bacteroidia;o__Bacteroidales;f__PUMT01;g__PXAP01;s__PXAP01 sp007132365	SLOS01000013.1_1	SLOS01000013.1	3..434 (-1)	144	OTHER	4	TspO_MBR (PF03073)	Na	-	-
GB_GCA_007132365.1	d__Bacteria;p__Bacteroidota;c__Bacteroidia;o__Bacteroidales;f__PUMT01;g__PXAP01;s__PXAP01 sp007132365	SLOS01000013.1_2	SLOS01000013.1	537..1109 (-1)	191	OTHER	6	Rnf-Nqr (PF02508)	Na+-translocating ferredoxin:NAD+ oxidoreductase subunit A (K03617)	-	-
GB_GCA_007132365.1	d__Bacteria;p__Bacteroidota;c__Bacteroidia;o__Bacteroidales;f__PUMT01;g__PXAP01;s__PXAP01 sp007132365	SLOS01000013.1_3	SLOS01000013.1	1125..1703 (-1)	193	OTHER	6	Rnf-Nqr (PF02508)	Na+-translocating ferredoxin:NAD+ oxidoreductase subunit E (K03613)	-	-
GB_GCA_007132365.1	d__Bacteria;p__Bacteroidota;c__Bacteroidia;o__Bacteroidales;f__PUMT01;g__PXAP01;s__PXAP01 sp007132365	SLOS01000013.1_4	SLOS01000013.1	1783..2826 (-1)	348	SP(Sec/SPI)	1	FMN_bind (PF04205) + FMN_bind (PF04205)	Na+-translocating ferredoxin:NAD+ oxidoreductase subunit G (K03612) + Na+-translocating ferredoxin:NAD+ oxidoreductase subunit G (K03612)	Fmn_Bind (pplA)	Rnf
GB_GCA_007132365.1	d__Bacteria;p__Bacteroidota;c__Bacteroidia;o__Bacteroidales;f__PUMT01;g__PXAP01;s__PXAP01 sp007132365	SLOS01000013.1_5	SLOS01000013.1	2819..3820 (-1)	334	OTHER	8	NQR2_RnfD_RnfE (PF03116)	Na+-translocating ferredoxin:NAD+ oxidoreductase subunit D [EC:7.2.1.2] (K03614)	-	-
GB_GCA_007132365.1	d__Bacteria;p__Bacteroidota;c__Bacteroidia;o__Bacteroidales;f__PUMT01;g__PXAP01;s__PXAP01 sp007132365	SLOS01000013.1_6	SLOS01000013.1	3823..5154 (-1)	444	OTHER	0	RnfC_N (PF13375) + Complex1_51K (PF01512) + SLBB (PF10531) + Fer4_10 (PF13237)	Na+-translocating ferredoxin:NAD+ oxidoreductase subunit C [EC:7.2.1.2] (K03615)	-	-
GB_GCA_007132365.1	d__Bacteria;p__Bacteroidota;c__Bacteroidia;o__Bacteroidales;f__PUMT01;g__PXAP01;s__PXAP01 sp007132365	SLOS01000013.1_7	SLOS01000013.1	5206..6051 (-1)	282	OTHER	1	FeS (PF04060) + Fer4 (PF00037) + Fer4 (PF00037) + Fer4 (PF00037) + Fer4_10 (PF13237)	Na+-translocating ferredoxin:NAD+ oxidoreductase subunit B [EC:7.2.1.2] (K03616) + benzoyl-CoA 2,3-epoxidase subunit A [EC:1.14.13.208] (K15511)	K03616 (Na+-translocating ferredoxin:NAD+ oxidoreductase subunit B [EC:7.2.1.2])	Rnf
GB_GCA_007132365.1	d__Bacteria;p__Bacteroidota;c__Bacteroidia;o__Bacteroidales;f__PUMT01;g__PXAP01;s__PXAP01 sp007132365	SLOS01000013.1_8	SLOS01000013.1	6064..6486 (-1)	141	OTHER	2	RseC_MucC (PF04246)	sigma-E factor negative regulatory protein RseC (K03803)	-	-
GB_GCA_007132365.1	d__Bacteria;p__Bacteroidota;c__Bacteroidia;o__Bacteroidales;f__PUMT01;g__PXAP01;s__PXAP01 sp007132365	SLOS01000013.1_9	SLOS01000013.1	6717..8825 (-1)	703	OTHER	0	RecG_wedge (PF17191) + DEAD (PF00270) + Helicase_C (PF00271)	ATP-dependent DNA helicase RecG [EC:3.6.4.12] (K03655)	-	-
GB_GCA_007132365.1	d__Bacteria;p__Bacteroidota;c__Bacteroidia;o__Bacteroidales;f__PUMT01;g__PXAP01;s__PXAP01 sp007132365	SLOS01000013.1_10	SLOS01000013.1	8939..9736 (1)	266	OTHER	0	Methyltransf_24 (PF13578)	O-methyltransferase (K16028)	-	-
GB_GCA_007132365.1	d__Bacteria;p__Bacteroidota;c__Bacteroidia;o__Bacteroidales;f__PUMT01;g__PXAP01;s__PXAP01 sp007132365	SLOS01000013.1_11	SLOS01000013.1	9831..10556 (1)	242	OTHER	0	ABC_tran (PF00005)	putative ABC transport system ATP-binding protein (K02003)	-	-
GB_GCA_007132365.1	d__Bacteria;p__Bacteroidota;c__Bacteroidia;o__Bacteroidales;f__PUMT01;g__PXAP01;s__PXAP01 sp007132365	SLOS01000013.1_12	SLOS01000013.1	10709..11257 (1)	183	OTHER	0	Cob_adeno_trans (PF01923)	cob(I)alamin adenosyltransferase [EC:2.5.1.17] (K00798)	-	-
RS_GCF_001269775.1	d__Bacteria;p__Proteobacteria;c__Gammaproteobacteria;o__Pseudomonadales;f__Pseudomonadaceae;g__Pseudomonas_E;s__Pseudomonas_E sp001269775	NZ_LHVL01000006.1_239	NZ_LHVL01000006.1	291223..291723 (-1)	167	OTHER	2	Na	Na	-	-
RS_GCF_001269775.1	d__Bacteria;p__Proteobacteria;c__Gammaproteobacteria;o__Pseudomonadales;f__Pseudomonadaceae;g__Pseudomonas_E;s__Pseudomonas_E sp001269775	NZ_LHVL01000006.1_240	NZ_LHVL01000006.1	292199..292825 (1)	209	OTHER	0	Response_reg (PF00072) + GerE (PF00196)	two-component system, NarL family, response regulator EvgA (K07690)	-	-
RS_GCF_001269775.1	d__Bacteria;p__Proteobacteria;c__Gammaproteobacteria;o__Pseudomonadales;f__Pseudomonadaceae;g__Pseudomonas_E;s__Pseudomonas_E sp001269775	NZ_LHVL01000006.1_241	NZ_LHVL01000006.1	292881..293063 (-1)	61	OTHER	0	Na	Na	-	-
RS_GCF_001269775.1	d__Bacteria;p__Proteobacteria;c__Gammaproteobacteria;o__Pseudomonadales;f__Pseudomonadaceae;g__Pseudomonas_E;s__Pseudomonas_E sp001269775	NZ_LHVL01000006.1_242	NZ_LHVL01000006.1	293171..293809 (-1)	213	OTHER	0	HhH-GPD (PF00730) + EndIII_4Fe-2S (PF10576)	endonuclease III [EC:4.2.99.18] (K10773)	-	-
RS_GCF_001269775.1	d__Bacteria;p__Proteobacteria;c__Gammaproteobacteria;o__Pseudomonadales;f__Pseudomonadaceae;g__Pseudomonas_E;s__Pseudomonas_E sp001269775	NZ_LHVL01000006.1_243	NZ_LHVL01000006.1	293806..294330 (-1)	175	OTHER	4	Rnf-Nqr (PF02508)	Na+-translocating ferredoxin:NAD+ oxidoreductase subunit E (K03613)	-	-
RS_GCF_001269775.1	d__Bacteria;p__Proteobacteria;c__Gammaproteobacteria;o__Pseudomonadales;f__Pseudomonadaceae;g__Pseudomonas_E;s__Pseudomonas_E sp001269775	NZ_LHVL01000006.1_244	NZ_LHVL01000006.1	294327..294935 (-1)	203	LIPO(Sec/SPII)	1	FMN_bind (PF04205)	Na+-translocating ferredoxin:NAD+ oxidoreductase subunit G (K03612)	Fmn_Bind (pplA)	Rnf
RS_GCF_001269775.1	d__Bacteria;p__Proteobacteria;c__Gammaproteobacteria;o__Pseudomonadales;f__Pseudomonadaceae;g__Pseudomonas_E;s__Pseudomonas_E sp001269775	NZ_LHVL01000006.1_245	NZ_LHVL01000006.1	294932..295918 (-1)	329	OTHER	8	NQR2_RnfD_RnfE (PF03116)	Na+-translocating ferredoxin:NAD+ oxidoreductase subunit D [EC:7.2.1.2] (K03614)	-	-
RS_GCF_001269775.1	d__Bacteria;p__Proteobacteria;c__Gammaproteobacteria;o__Pseudomonadales;f__Pseudomonadaceae;g__Pseudomonas_E;s__Pseudomonas_E sp001269775	NZ_LHVL01000006.1_246	NZ_LHVL01000006.1	295905..296900 (-1)	332	OTHER	0	FeS (PF04060) + Fer4_21 (PF14697)	Na+-translocating ferredoxin:NAD+ oxidoreductase subunit B [EC:7.2.1.2] (K03616)	K03616 (Na+-translocating ferredoxin:NAD+ oxidoreductase subunit B [EC:7.2.1.2])	Rnf
RS_GCF_001269775.1	d__Bacteria;p__Proteobacteria;c__Gammaproteobacteria;o__Pseudomonadales;f__Pseudomonadaceae;g__Pseudomonas_E;s__Pseudomonas_E sp001269775	NZ_LHVL01000006.1_247	NZ_LHVL01000006.1	296897..297469 (-1)	191	OTHER	6	Rnf-Nqr (PF02508)	Na+-translocating ferredoxin:NAD+ oxidoreductase subunit A (K03617)	-	-
RS_GCF_001269775.1	d__Bacteria;p__Proteobacteria;c__Gammaproteobacteria;o__Pseudomonadales;f__Pseudomonadaceae;g__Pseudomonas_E;s__Pseudomonas_E sp001269775	NZ_LHVL01000006.1_248	NZ_LHVL01000006.1	297591..299636 (-1)	682	OTHER	0	tRNA-synt_1g (PF09334) + Anticodon_1 (PF08264) + tRNA_bind (PF01588)	methionyl-tRNA synthetase [EC:6.1.1.10] (K01874)	-	-
RS_GCF_001269775.1	d__Bacteria;p__Proteobacteria;c__Gammaproteobacteria;o__Pseudomonadales;f__Pseudomonadaceae;g__Pseudomonas_E;s__Pseudomonas_E sp001269775	NZ_LHVL01000006.1_249	NZ_LHVL01000006.1	299817..300911 (1)	365	OTHER	0	FeS_assembly_P (PF01883) + ParA (PF10609)	ATP-binding protein involved in chromosome partitioning (K03593)	-	-
RS_GCF_001269775.1	d__Bacteria;p__Proteobacteria;c__Gammaproteobacteria;o__Pseudomonadales;f__Pseudomonadaceae;g__Pseudomonas_E;s__Pseudomonas_E sp001269775	NZ_LHVL01000006.1_250	NZ_LHVL01000006.1	301041..301799 (-1)	253	OTHER	0	adh_short_C2 (PF13561)	3-oxoacyl-[acyl-carrier protein] reductase [EC:1.1.1.100] (K00059)	-	-
RS_GCF_001269775.1	d__Bacteria;p__Proteobacteria;c__Gammaproteobacteria;o__Pseudomonadales;f__Pseudomonadaceae;g__Pseudomonas_E;s__Pseudomonas_E sp001269775	NZ_LHVL01000006.1_251	NZ_LHVL01000006.1	301875..302606 (1)	244	OTHER	0	Pyrid_oxidase_2 (PF13883) + DUF2470 (PF10615)	heme iron utilization protein (K07226)	-	-
RS_GCF_000714715.1	d__Bacteria;p__Nitrospirota;c__Thermodesulfovibrionia;o__Thermodesulfovibrionales;f__Magnetobacteriaceae;g__Magnetobacterium;s__Magnetobacterium casensis	NZ_JMFO01000012.1_32	NZ_JMFO01000012.1	33619..37266 (1)	1216	OTHER	0	PAS_3 (PF08447) + PAS_9 (PF13426) + PAS_4 (PF08448) + GAF_2 (PF13185) + PAS_9 (PF13426) + HisKA (PF00512) + HATPase_c (PF02518) + Response_reg (PF00072)	diguanylate cyclase [EC:2.7.7.65] (K21084) + two-component system, NarL family, sensor histidine kinase EvgS [EC:2.7.13.3] (K07679) + two-component system, cell cycle sensor histidine kinase and response regulator CckA [EC:2.7.13.3] (K13587)	-	-
RS_GCF_000714715.1	d__Bacteria;p__Nitrospirota;c__Thermodesulfovibrionia;o__Thermodesulfovibrionales;f__Magnetobacteriaceae;g__Magnetobacterium;s__Magnetobacterium casensis	NZ_JMFO01000012.1_33	NZ_JMFO01000012.1	37549..38142 (1)	198	OTHER	1	Bac_transf (PF02397)	undecaprenyl-phosphate galactose phosphotransferase [EC:2.7.8.6] (K00996)	-	-
RS_GCF_000714715.1	d__Bacteria;p__Nitrospirota;c__Thermodesulfovibrionia;o__Thermodesulfovibrionales;f__Magnetobacteriaceae;g__Magnetobacterium;s__Magnetobacterium casensis	NZ_JMFO01000012.1_34	NZ_JMFO01000012.1	38139..39680 (1)	514	OTHER	0	AMP-binding (PF00501) + AMP-binding_C (PF13193)	fatty-acyl-CoA synthase [EC:6.2.1.-] (K00666)	-	-
RS_GCF_000714715.1	d__Bacteria;p__Nitrospirota;c__Thermodesulfovibrionia;o__Thermodesulfovibrionales;f__Magnetobacteriaceae;g__Magnetobacterium;s__Magnetobacterium casensis	NZ_JMFO01000012.1_35	NZ_JMFO01000012.1	39969..41282 (1)	438	OTHER	0	RnfC_N (PF13375) + Complex1_51K (PF01512) + SLBB (PF10531) + Fer4 (PF00037) + Fer4_4 (PF12800)	Na+-translocating ferredoxin:NAD+ oxidoreductase subunit C [EC:7.2.1.2] (K03615)	-	-
RS_GCF_000714715.1	d__Bacteria;p__Nitrospirota;c__Thermodesulfovibrionia;o__Thermodesulfovibrionales;f__Magnetobacteriaceae;g__Magnetobacterium;s__Magnetobacterium casensis	NZ_JMFO01000012.1_36	NZ_JMFO01000012.1	41349..42389 (1)	347	OTHER	7	NQR2_RnfD_RnfE (PF03116)	Na+-translocating ferredoxin:NAD+ oxidoreductase subunit D [EC:7.2.1.2] (K03614)	-	-
RS_GCF_000714715.1	d__Bacteria;p__Nitrospirota;c__Thermodesulfovibrionia;o__Thermodesulfovibrionales;f__Magnetobacteriaceae;g__Magnetobacterium;s__Magnetobacterium casensis	NZ_JMFO01000012.1_37	NZ_JMFO01000012.1	42386..43021 (1)	212	SP(Sec/SPI)	1	FMN_bind (PF04205)	Na+-translocating ferredoxin:NAD+ oxidoreductase subunit G (K03612)	Fmn_Bind (pplA)	Rnf
RS_GCF_000714715.1	d__Bacteria;p__Nitrospirota;c__Thermodesulfovibrionia;o__Thermodesulfovibrionales;f__Magnetobacteriaceae;g__Magnetobacterium;s__Magnetobacterium casensis	NZ_JMFO01000012.1_38	NZ_JMFO01000012.1	43008..43658 (1)	217	OTHER	5	Rnf-Nqr (PF02508)	Na+-translocating ferredoxin:NAD+ oxidoreductase subunit E (K03613)	-	-
RS_GCF_000714715.1	d__Bacteria;p__Nitrospirota;c__Thermodesulfovibrionia;o__Thermodesulfovibrionales;f__Magnetobacteriaceae;g__Magnetobacterium;s__Magnetobacterium casensis	NZ_JMFO01000012.1_39	NZ_JMFO01000012.1	43706..44299 (1)	198	OTHER	6	Rnf-Nqr (PF02508)	Na+-translocating ferredoxin:NAD+ oxidoreductase subunit A (K03617)	-	-
RS_GCF_000714715.1	d__Bacteria;p__Nitrospirota;c__Thermodesulfovibrionia;o__Thermodesulfovibrionales;f__Magnetobacteriaceae;g__Magnetobacterium;s__Magnetobacterium casensis	NZ_JMFO01000012.1_40	NZ_JMFO01000012.1	44501..45688 (1)	396	OTHER	1	FeS (PF04060) + Fer4 (PF00037) + Fer4 (PF00037) + Fer4 (PF00037) + Fer4 (PF00037) + Fer4 (PF00037)	Na+-translocating ferredoxin:NAD+ oxidoreductase subunit B [EC:7.2.1.2] (K03616) + ech hydrogenase subunit F (K14091) + Na+-translocating ferredoxin:NAD+ oxidoreductase subunit B [EC:7.2.1.2] (K03616)	K03616 (Na+-translocating ferredoxin:NAD+ oxidoreductase subunit B [EC:7.2.1.2])	Rnf
RS_GCF_000714715.1	d__Bacteria;p__Nitrospirota;c__Thermodesulfovibrionia;o__Thermodesulfovibrionales;f__Magnetobacteriaceae;g__Magnetobacterium;s__Magnetobacterium casensis	NZ_JMFO01000012.1_41	NZ_JMFO01000012.1	45709..46131 (1)	141	OTHER	0	M157 (PF11624)	Na	-	-
RS_GCF_000714715.1	d__Bacteria;p__Nitrospirota;c__Thermodesulfovibrionia;o__Thermodesulfovibrionales;f__Magnetobacteriaceae;g__Magnetobacterium;s__Magnetobacterium casensis	NZ_JMFO01000012.1_42	NZ_JMFO01000012.1	46201..47301 (1)	367	OTHER	0	PHA_synth_III_E (PF09712)	polyhydroxyalkanoate synthase subunit PhaE (K22881)	-	-
RS_GCF_000714715.1	d__Bacteria;p__Nitrospirota;c__Thermodesulfovibrionia;o__Thermodesulfovibrionales;f__Magnetobacteriaceae;g__Magnetobacterium;s__Magnetobacterium casensis	NZ_JMFO01000012.1_43	NZ_JMFO01000012.1	47298..48389 (1)	364	OTHER	0	Abhydrolase_1 (PF00561)	polyhydroxyalkanoate synthase subunit PhaC [EC:2.3.1.-] (K03821)	-	-
RS_GCF_000714715.1	d__Bacteria;p__Nitrospirota;c__Thermodesulfovibrionia;o__Thermodesulfovibrionales;f__Magnetobacteriaceae;g__Magnetobacterium;s__Magnetobacterium casensis	NZ_JMFO01000012.1_44	NZ_JMFO01000012.1	48581..55393 (1)	2271	OTHER	0	Pkinase (PF00069) + Pkinase_Tyr (PF07714) + WD40 (PF00400) + WD40 (PF00400) + WD40 (PF00400) + WD40 (PF00400) + WD40 (PF00400) + WD40 (PF00400) + WD40 (PF00400) + WD40 (PF00400) + WD40 (PF00400) + WD40 (PF00400) + WD40 (PF00400) + WD40 (PF00400) + WD40 (PF00400) + WD40 (PF00400) + WD40 (PF00400) + WD40 (PF00400) + WD40 (PF00400) + WD40 (PF00400) + WD40 (PF00400) + WD40 (PF00400) + WD40 (PF00400)	serine/threonine-protein kinase PpkA [EC:2.7.11.1] (K11912) + Janus kinase 2 [EC:2.7.10.2] (K04447) + platelet-activating factor acetylhydrolase IB subunit alpha (K16794) + WD repeat-containing protein 61 (K12602) + general transcriptional corepressor TUP1 (K06666) + general transcriptional corepressor TUP1 (K06666) + COMPASS component SWD3 (K14963) + COMPASS component SWD3 (K14963) + F-box and WD-40 domain protein CDC4 (K03361) + COMPASS component SWD3 (K14963)	-	-
RS_GCF_000714715.1	d__Bacteria;p__Nitrospirota;c__Thermodesulfovibrionia;o__Thermodesulfovibrionales;f__Magnetobacteriaceae;g__Magnetobacterium;s__Magnetobacterium casensis	NZ_JMFO01000012.1_45	NZ_JMFO01000012.1	55624..55923 (-1)	100	OTHER	0	Na	Na	-	-
GB_GCA_002331025.1	d__Bacteria;p__Firmicutes_A;c__Clostridia;o__Tissierellales;f__Sedimentibacteraceae;g__Sedimentibacter;s__Sedimentibacter sp002331025	DCYG01000020.1_34	DCYG01000020.1	27220..27792 (-1)	191	OTHER	4	ArAE_1 (PF06081)	multidrug resistance protein MdtO (K15547)	-	-
GB_GCA_002331025.1	d__Bacteria;p__Firmicutes_A;c__Clostridia;o__Tissierellales;f__Sedimentibacteraceae;g__Sedimentibacter;s__Sedimentibacter sp002331025	DCYG01000020.1_35	DCYG01000020.1	27978..29168 (1)	397	OTHER	0	F420_ligase (PF01996)	coenzyme F420-0:L-glutamate ligase / coenzyme F420-1:gamma-L-glutamate ligase [EC:6.3.2.31 6.3.2.34] (K12234)	-	-
GB_GCA_002331025.1	d__Bacteria;p__Firmicutes_A;c__Clostridia;o__Tissierellales;f__Sedimentibacteraceae;g__Sedimentibacter;s__Sedimentibacter sp002331025	DCYG01000020.1_36	DCYG01000020.1	29232..30695 (-1)	488	OTHER	0	NAPRTase_N (PF17767) + NAPRTase_C (PF17956)	nicotinate phosphoribosyltransferase [EC:6.3.4.21] (K00763)	-	-
GB_GCA_002331025.1	d__Bacteria;p__Firmicutes_A;c__Clostridia;o__Tissierellales;f__Sedimentibacteraceae;g__Sedimentibacter;s__Sedimentibacter sp002331025	DCYG01000020.1_37	DCYG01000020.1	30708..31346 (-1)	213	OTHER	0	Isochorismatase (PF00857)	nicotinamidase/pyrazinamidase [EC:3.5.1.19 3.5.1.-] (K08281)	-	-
GB_GCA_002331025.1	d__Bacteria;p__Firmicutes_A;c__Clostridia;o__Tissierellales;f__Sedimentibacteraceae;g__Sedimentibacter;s__Sedimentibacter sp002331025	DCYG01000020.1_38	DCYG01000020.1	31349..31495 (-1)	49	OTHER	1	Na	Na	-	-
GB_GCA_002331025.1	d__Bacteria;p__Firmicutes_A;c__Clostridia;o__Tissierellales;f__Sedimentibacteraceae;g__Sedimentibacter;s__Sedimentibacter sp002331025	DCYG01000020.1_39	DCYG01000020.1	31657..32463 (-1)	269	SP(Sec/SPI)	1	FeS (PF04060) + Fer4 (PF00037) + Fer4 (PF00037) + Fer4 (PF00037)	Na+-translocating ferredoxin:NAD+ oxidoreductase subunit B [EC:7.2.1.2] (K03616) + 4Fe-4S ferredoxin (K11260)	K03616 (Na+-translocating ferredoxin:NAD+ oxidoreductase subunit B [EC:7.2.1.2])	Rnf
GB_GCA_002331025.1	d__Bacteria;p__Firmicutes_A;c__Clostridia;o__Tissierellales;f__Sedimentibacteraceae;g__Sedimentibacter;s__Sedimentibacter sp002331025	DCYG01000020.1_40	DCYG01000020.1	32478..33053 (-1)	192	OTHER	6	Rnf-Nqr (PF02508)	Na+-translocating ferredoxin:NAD+ oxidoreductase subunit A (K03617)	-	-
GB_GCA_002331025.1	d__Bacteria;p__Firmicutes_A;c__Clostridia;o__Tissierellales;f__Sedimentibacteraceae;g__Sedimentibacter;s__Sedimentibacter sp002331025	DCYG01000020.1_41	DCYG01000020.1	33066..33662 (-1)	199	OTHER	5	Rnf-Nqr (PF02508)	Na+-translocating ferredoxin:NAD+ oxidoreductase subunit E (K03613)	-	-
GB_GCA_002331025.1	d__Bacteria;p__Firmicutes_A;c__Clostridia;o__Tissierellales;f__Sedimentibacteraceae;g__Sedimentibacter;s__Sedimentibacter sp002331025	DCYG01000020.1_42	DCYG01000020.1	33672..34250 (-1)	193	SP(Sec/SPI)	1	FMN_bind (PF04205)	Na+-translocating ferredoxin:NAD+ oxidoreductase subunit G (K03612)	Fmn_Bind (pplA)	Rnf
GB_GCA_002331025.1	d__Bacteria;p__Firmicutes_A;c__Clostridia;o__Tissierellales;f__Sedimentibacteraceae;g__Sedimentibacter;s__Sedimentibacter sp002331025	DCYG01000020.1_43	DCYG01000020.1	34247..35191 (-1)	315	OTHER	10	NQR2_RnfD_RnfE (PF03116)	Na+-translocating ferredoxin:NAD+ oxidoreductase subunit D [EC:7.2.1.2] (K03614)	-	-
GB_GCA_002331025.1	d__Bacteria;p__Firmicutes_A;c__Clostridia;o__Tissierellales;f__Sedimentibacteraceae;g__Sedimentibacter;s__Sedimentibacter sp002331025	DCYG01000020.1_44	DCYG01000020.1	35204..36532 (-1)	443	OTHER	0	RnfC_N (PF13375) + Complex1_51K (PF01512) + SLBB (PF10531) + Fer4_10 (PF13237)	Na+-translocating ferredoxin:NAD+ oxidoreductase subunit C [EC:7.2.1.2] (K03615)	-	-
GB_GCA_002331025.1	d__Bacteria;p__Firmicutes_A;c__Clostridia;o__Tissierellales;f__Sedimentibacteraceae;g__Sedimentibacter;s__Sedimentibacter sp002331025	DCYG01000020.1_45	DCYG01000020.1	36718..37263 (-1)	182	OTHER	0	HATPase_c (PF02518)	two-component system, sporulation sensor kinase E [EC:2.7.13.3] (K13533)	-	-
GB_GCA_002331025.1	d__Bacteria;p__Firmicutes_A;c__Clostridia;o__Tissierellales;f__Sedimentibacteraceae;g__Sedimentibacter;s__Sedimentibacter sp002331025	DCYG01000020.1_46	DCYG01000020.1	37338..38027 (-1)	230	OTHER	0	PHP (PF02811)	3',5'-nucleoside bisphosphate phosphatase [EC:3.1.3.97] (K07053)	-	-
GB_GCA_002331025.1	d__Bacteria;p__Firmicutes_A;c__Clostridia;o__Tissierellales;f__Sedimentibacteraceae;g__Sedimentibacter;s__Sedimentibacter sp002331025	DCYG01000020.1_47	DCYG01000020.1	38024..38356 (-1)	111	OTHER	0	DRTGG (PF07085)	uncharacterized protein (K06873)	-	-
GB_GCA_002342585.1	d__Bacteria;p__Bacteroidota;c__Bacteroidia;o__Bacteroidales;f__Bacteroidaceae;g__UBA4334;s__UBA4334 sp002342585	DDQG01000023.1_15	DDQG01000023.1	17160..18167 (1)	336	OTHER	0	F_bP_aldolase (PF01116)	fructose-bisphosphate aldolase, class II [EC:4.1.2.13] (K01624)	-	-
GB_GCA_002342585.1	d__Bacteria;p__Bacteroidota;c__Bacteroidia;o__Bacteroidales;f__Bacteroidaceae;g__UBA4334;s__UBA4334 sp002342585	DDQG01000023.1_16	DDQG01000023.1	18247..20733 (-1)	829	SP(Sec/SPI)	1	Poly_export (PF02563) + SLBB (PF10531) + SLBB (PF10531) + SLBB (PF10531) + SLBB (PF10531) + SLBB (PF10531) + SLBB (PF10531)	polysaccharide biosynthesis/export protein (K01991) + polysaccharide biosynthesis/export protein (K01991) + polysaccharide biosynthesis/export protein (K01991)	-	-
GB_GCA_002342585.1	d__Bacteria;p__Bacteroidota;c__Bacteroidia;o__Bacteroidales;f__Bacteroidaceae;g__UBA4334;s__UBA4334 sp002342585	DDQG01000023.1_17	DDQG01000023.1	20751..21353 (-1)	201	OTHER	1	Bac_transf (PF02397)	putative colanic acid biosysnthesis UDP-glucose lipid carrier transferase (K03606)	-	-
GB_GCA_002342585.1	d__Bacteria;p__Bacteroidota;c__Bacteroidia;o__Bacteroidales;f__Bacteroidaceae;g__UBA4334;s__UBA4334 sp002342585	DDQG01000023.1_18	DDQG01000023.1	21558..22169 (-1)	204	OTHER	6	Rnf-Nqr (PF02508)	Na+-translocating ferredoxin:NAD+ oxidoreductase subunit A (K03617)	-	-
GB_GCA_002342585.1	d__Bacteria;p__Bacteroidota;c__Bacteroidia;o__Bacteroidales;f__Bacteroidaceae;g__UBA4334;s__UBA4334 sp002342585	DDQG01000023.1_19	DDQG01000023.1	22172..22759 (-1)	196	OTHER	5	Rnf-Nqr (PF02508)	Na+-translocating ferredoxin:NAD+ oxidoreductase subunit E (K03613)	-	-
GB_GCA_002342585.1	d__Bacteria;p__Bacteroidota;c__Bacteroidia;o__Bacteroidales;f__Bacteroidaceae;g__UBA4334;s__UBA4334 sp002342585	DDQG01000023.1_20	DDQG01000023.1	22779..23354 (-1)	192	SP(Sec/SPI)	1	FMN_bind (PF04205)	Na+-translocating ferredoxin:NAD+ oxidoreductase subunit G (K03612)	Fmn_Bind (pplA)	Rnf
GB_GCA_002342585.1	d__Bacteria;p__Bacteroidota;c__Bacteroidia;o__Bacteroidales;f__Bacteroidaceae;g__UBA4334;s__UBA4334 sp002342585	DDQG01000023.1_21	DDQG01000023.1	23399..24379 (-1)	327	OTHER	7	NQR2_RnfD_RnfE (PF03116)	Na+-translocating ferredoxin:NAD+ oxidoreductase subunit D [EC:7.2.1.2] (K03614)	-	-
GB_GCA_002342585.1	d__Bacteria;p__Bacteroidota;c__Bacteroidia;o__Bacteroidales;f__Bacteroidaceae;g__UBA4334;s__UBA4334 sp002342585	DDQG01000023.1_22	DDQG01000023.1	24413..25774 (-1)	454	OTHER	0	RnfC_N (PF13375) + Complex1_51K (PF01512) + SLBB (PF10531) + Fer4_17 (PF13534) + Fer4_8 (PF13183)	Na+-translocating ferredoxin:NAD+ oxidoreductase subunit C [EC:7.2.1.2] (K03615)	-	-
GB_GCA_002342585.1	d__Bacteria;p__Bacteroidota;c__Bacteroidia;o__Bacteroidales;f__Bacteroidaceae;g__UBA4334;s__UBA4334 sp002342585	DDQG01000023.1_23	DDQG01000023.1	25788..26894 (-1)	369	OTHER	1	FeS (PF04060) + Fer4 (PF00037) + Fer4 (PF00037) + Fer4 (PF00037)	Na+-translocating ferredoxin:NAD+ oxidoreductase subunit B [EC:7.2.1.2] (K03616) + NADH-quinone oxidoreductase subunit I [EC:7.1.1.2] (K00338) + uncharacterized protein (K07138)	K03616 (Na+-translocating ferredoxin:NAD+ oxidoreductase subunit B [EC:7.2.1.2])	Rnf
GB_GCA_002342585.1	d__Bacteria;p__Bacteroidota;c__Bacteroidia;o__Bacteroidales;f__Bacteroidaceae;g__UBA4334;s__UBA4334 sp002342585	DDQG01000023.1_24	DDQG01000023.1	26936..27451 (-1)	172	OTHER	2	RseC_MucC (PF04246)	sigma-E factor negative regulatory protein RseC (K03803)	-	-
GB_GCA_002342585.1	d__Bacteria;p__Bacteroidota;c__Bacteroidia;o__Bacteroidales;f__Bacteroidaceae;g__UBA4334;s__UBA4334 sp002342585	DDQG01000023.1_25	DDQG01000023.1	27553..28938 (-1)	462	OTHER	0	Glyco_hydro_57 (PF03065) + DUF3837 (PF12939)	alpha-amylase [EC:3.2.1.1] (K07405)	-	-
GB_GCA_002342585.1	d__Bacteria;p__Bacteroidota;c__Bacteroidia;o__Bacteroidales;f__Bacteroidaceae;g__UBA4334;s__UBA4334 sp002342585	DDQG01000023.1_26	DDQG01000023.1	29012..30286 (-1)	425	OTHER	0	Glyco_transf_4 (PF13439) + Glycos_transf_1 (PF00534)	glycogen synthase [EC:2.4.1.11] (K16150)	-	-
GB_GCA_002342585.1	d__Bacteria;p__Bacteroidota;c__Bacteroidia;o__Bacteroidales;f__Bacteroidaceae;g__UBA4334;s__UBA4334 sp002342585	DDQG01000023.1_27	DDQG01000023.1	30304..32247 (-1)	648	OTHER	0	GDE_N (PF12439) + GDE_C (PF06202)	glycogen debranching enzyme [EC:2.4.1.25 3.2.1.33] (K01196)	-	-
GB_GCA_002342585.1	d__Bacteria;p__Bacteroidota;c__Bacteroidia;o__Bacteroidales;f__Bacteroidaceae;g__UBA4334;s__UBA4334 sp002342585	DDQG01000023.1_28	DDQG01000023.1	32372..33160 (1)	263	OTHER	0	cNMP_binding (PF00027) + HTH_Crp_2 (PF13545)	CRP/FNR family transcriptional regulator, polysaccharide utilization system transcription regulator (K21556)	-	-
GB_GCA_003583745.1	d__Bacteria;p__Proteobacteria;c__Gammaproteobacteria;o__Burkholderiales;f__Rhodocyclaceae;g__Azonexus;s__Azonexus sp003583745	QXPY01000013.1_148	QXPY01000013.1	145639..147207 (-1)	523	OTHER	0	DPRP (PF04244)	deoxyribodipyrimidine photolyase-related protein (K06876)	-	-
GB_GCA_003583745.1	d__Bacteria;p__Proteobacteria;c__Gammaproteobacteria;o__Burkholderiales;f__Rhodocyclaceae;g__Azonexus;s__Azonexus sp003583745	QXPY01000013.1_149	QXPY01000013.1	147516..149012 (1)	499	OTHER	4	DUF4118 (PF13493) + HisKA (PF00512) + HATPase_c (PF02518)	two-component system, OmpR family, sensor histidine kinase KdpD [EC:2.7.13.3] (K07646)	-	-
GB_GCA_003583745.1	d__Bacteria;p__Proteobacteria;c__Gammaproteobacteria;o__Burkholderiales;f__Rhodocyclaceae;g__Azonexus;s__Azonexus sp003583745	QXPY01000013.1_150	QXPY01000013.1	149015..149704 (1)	230	OTHER	0	Response_reg (PF00072) + Trans_reg_C (PF00486)	two-component system, OmpR family, KDP operon response regulator KdpE (K07667)	-	-
GB_GCA_003583745.1	d__Bacteria;p__Proteobacteria;c__Gammaproteobacteria;o__Burkholderiales;f__Rhodocyclaceae;g__Azonexus;s__Azonexus sp003583745	QXPY01000013.1_151	QXPY01000013.1	149791..150321 (1)	177	OTHER	2	RseC_MucC (PF04246)	sigma-E factor negative regulatory protein RseC (K03803)	-	-
GB_GCA_003583745.1	d__Bacteria;p__Proteobacteria;c__Gammaproteobacteria;o__Burkholderiales;f__Rhodocyclaceae;g__Azonexus;s__Azonexus sp003583745	QXPY01000013.1_152	QXPY01000013.1	150314..150892 (1)	193	OTHER	6	Rnf-Nqr (PF02508)	Na+-translocating ferredoxin:NAD+ oxidoreductase subunit A (K03617)	-	-
GB_GCA_003583745.1	d__Bacteria;p__Proteobacteria;c__Gammaproteobacteria;o__Burkholderiales;f__Rhodocyclaceae;g__Azonexus;s__Azonexus sp003583745	QXPY01000013.1_153	QXPY01000013.1	150920..151459 (1)	180	SP(Sec/SPI)	0	FeS (PF04060) + Fer4_21 (PF14697)	Na+-translocating ferredoxin:NAD+ oxidoreductase subunit B [EC:7.2.1.2] (K03616)	K03616 (Na+-translocating ferredoxin:NAD+ oxidoreductase subunit B [EC:7.2.1.2])	Rnf
GB_GCA_003583745.1	d__Bacteria;p__Proteobacteria;c__Gammaproteobacteria;o__Burkholderiales;f__Rhodocyclaceae;g__Azonexus;s__Azonexus sp003583745	QXPY01000013.1_154	QXPY01000013.1	151471..152934 (1)	488	OTHER	0	RnfC_N (PF13375) + Complex1_51K (PF01512) + SLBB (PF10531) + Fer4_2 (PF12797) + Fer4 (PF00037)	Na+-translocating ferredoxin:NAD+ oxidoreductase subunit C [EC:7.2.1.2] (K03615)	-	-
GB_GCA_003583745.1	d__Bacteria;p__Proteobacteria;c__Gammaproteobacteria;o__Burkholderiales;f__Rhodocyclaceae;g__Azonexus;s__Azonexus sp003583745	QXPY01000013.1_155	QXPY01000013.1	152931..154004 (1)	358	OTHER	8	NQR2_RnfD_RnfE (PF03116)	Na+-translocating ferredoxin:NAD+ oxidoreductase subunit D [EC:7.2.1.2] (K03614)	-	-
GB_GCA_003583745.1	d__Bacteria;p__Proteobacteria;c__Gammaproteobacteria;o__Burkholderiales;f__Rhodocyclaceae;g__Azonexus;s__Azonexus sp003583745	QXPY01000013.1_156	QXPY01000013.1	154001..154603 (1)	201	SP(Sec/SPI)	1	FMN_bind (PF04205)	Na+-translocating ferredoxin:NAD+ oxidoreductase subunit G (K03612)	Fmn_Bind (pplA)	Rnf
GB_GCA_003583745.1	d__Bacteria;p__Proteobacteria;c__Gammaproteobacteria;o__Burkholderiales;f__Rhodocyclaceae;g__Azonexus;s__Azonexus sp003583745	QXPY01000013.1_157	QXPY01000013.1	154600..155274 (1)	225	OTHER	6	Rnf-Nqr (PF02508)	Na+-translocating ferredoxin:NAD+ oxidoreductase subunit E (K03613)	-	-
GB_GCA_003583745.1	d__Bacteria;p__Proteobacteria;c__Gammaproteobacteria;o__Burkholderiales;f__Rhodocyclaceae;g__Azonexus;s__Azonexus sp003583745	QXPY01000013.1_158	QXPY01000013.1	155285..155596 (1)	104	OTHER	0	Ub-RnfH (PF03658)	uncharacterized protein (K09801)	-	-
GB_GCA_003583745.1	d__Bacteria;p__Proteobacteria;c__Gammaproteobacteria;o__Burkholderiales;f__Rhodocyclaceae;g__Azonexus;s__Azonexus sp003583745	QXPY01000013.1_159	QXPY01000013.1	155648..156256 (-1)	203	OTHER	0	TetR_N (PF00440) + TetR_C_7 (PF14246)	TetR/AcrR family transcriptional regulator, mexJK operon transcriptional repressor (K18301)	-	-
GB_GCA_003583745.1	d__Bacteria;p__Proteobacteria;c__Gammaproteobacteria;o__Burkholderiales;f__Rhodocyclaceae;g__Azonexus;s__Azonexus sp003583745	QXPY01000013.1_160	QXPY01000013.1	156352..157803 (1)	484	LIPO(Sec/SPII)	0	OEP (PF02321) + OEP (PF02321)	outer membrane protein, multidrug efflux system (K18903)	-	-
GB_GCA_003583745.1	d__Bacteria;p__Proteobacteria;c__Gammaproteobacteria;o__Burkholderiales;f__Rhodocyclaceae;g__Azonexus;s__Azonexus sp003583745	QXPY01000013.1_161	QXPY01000013.1	157825..158961 (1)	379	OTHER	1	Biotin_lipoyl_2 (PF13533) + HlyD_3 (PF13437)	membrane fusion protein, multidrug efflux system (K03543)	-	-
RS_GCF_003576475.1	d__Bacteria;p__Bacteroidota;c__Bacteroidia;o__Bacteroidales;f__Prolixibacteraceae;g__Draconibacterium;s__Draconibacterium sp003576475	NZ_QWGR01000009.1_117	NZ_QWGR01000009.1	139988..141907 (1)	640	OTHER	12	Na_H_Exchanger (PF00999) + TrkA_N (PF02254)	glutathione-regulated potassium-efflux system ancillary protein KefC (K11745)	-	-
RS_GCF_003576475.1	d__Bacteria;p__Bacteroidota;c__Bacteroidia;o__Bacteroidales;f__Prolixibacteraceae;g__Draconibacterium;s__Draconibacterium sp003576475	NZ_QWGR01000009.1_118	NZ_QWGR01000009.1	142028..143074 (1)	349	OTHER	0	Por_Secre_tail (PF18962)	bacillolysin [EC:3.4.24.28] (K01400)	-	-
RS_GCF_003576475.1	d__Bacteria;p__Bacteroidota;c__Bacteroidia;o__Bacteroidales;f__Prolixibacteraceae;g__Draconibacterium;s__Draconibacterium sp003576475	NZ_QWGR01000009.1_119	NZ_QWGR01000009.1	143158..143880 (1)	241	OTHER	0	Na	Na	-	-
RS_GCF_003576475.1	d__Bacteria;p__Bacteroidota;c__Bacteroidia;o__Bacteroidales;f__Prolixibacteraceae;g__Draconibacterium;s__Draconibacterium sp003576475	NZ_QWGR01000009.1_120	NZ_QWGR01000009.1	143890..144267 (1)	126	OTHER	0	Na	Na	-	-
RS_GCF_003576475.1	d__Bacteria;p__Bacteroidota;c__Bacteroidia;o__Bacteroidales;f__Prolixibacteraceae;g__Draconibacterium;s__Draconibacterium sp003576475	NZ_QWGR01000009.1_121	NZ_QWGR01000009.1	144410..144835 (1)	142	OTHER	2	RseC_MucC (PF04246)	sigma-E factor negative regulatory protein RseC (K03803)	-	-
RS_GCF_003576475.1	d__Bacteria;p__Bacteroidota;c__Bacteroidia;o__Bacteroidales;f__Prolixibacteraceae;g__Draconibacterium;s__Draconibacterium sp003576475	NZ_QWGR01000009.1_122	NZ_QWGR01000009.1	144839..145699 (1)	287	OTHER	1	FeS (PF04060) + Fer4_21 (PF14697) + Fer4 (PF00037) + Fer4 (PF00037)	Na+-translocating ferredoxin:NAD+ oxidoreductase subunit B [EC:7.2.1.2] (K03616) + ferredoxin hydrogenase large subunit [EC:1.12.7.2] (K00533)	K03616 (Na+-translocating ferredoxin:NAD+ oxidoreductase subunit B [EC:7.2.1.2])	Rnf
RS_GCF_003576475.1	d__Bacteria;p__Bacteroidota;c__Bacteroidia;o__Bacteroidales;f__Prolixibacteraceae;g__Draconibacterium;s__Draconibacterium sp003576475	NZ_QWGR01000009.1_123	NZ_QWGR01000009.1	145710..147041 (1)	444	OTHER	0	RnfC_N (PF13375) + Complex1_51K (PF01512) + SLBB (PF10531) + Fer4_17 (PF13534) + Fer4_17 (PF13534)	Na+-translocating ferredoxin:NAD+ oxidoreductase subunit C [EC:7.2.1.2] (K03615)	-	-
RS_GCF_003576475.1	d__Bacteria;p__Bacteroidota;c__Bacteroidia;o__Bacteroidales;f__Prolixibacteraceae;g__Draconibacterium;s__Draconibacterium sp003576475	NZ_QWGR01000009.1_124	NZ_QWGR01000009.1	147057..148034 (1)	326	OTHER	9	NQR2_RnfD_RnfE (PF03116)	Na+-translocating ferredoxin:NAD+ oxidoreductase subunit D [EC:7.2.1.2] (K03614)	-	-
RS_GCF_003576475.1	d__Bacteria;p__Bacteroidota;c__Bacteroidia;o__Bacteroidales;f__Prolixibacteraceae;g__Draconibacterium;s__Draconibacterium sp003576475	NZ_QWGR01000009.1_125	NZ_QWGR01000009.1	148036..148617 (1)	194	SP(Sec/SPI)	1	FMN_bind (PF04205)	Na+-translocating ferredoxin:NAD+ oxidoreductase subunit G (K03612)	Fmn_Bind (pplA)	Rnf
RS_GCF_003576475.1	d__Bacteria;p__Bacteroidota;c__Bacteroidia;o__Bacteroidales;f__Prolixibacteraceae;g__Draconibacterium;s__Draconibacterium sp003576475	NZ_QWGR01000009.1_126	NZ_QWGR01000009.1	148670..149062 (1)	131	OTHER	0	23S_rRNA_IVP (PF05635)	Na	-	-
RS_GCF_003576475.1	d__Bacteria;p__Bacteroidota;c__Bacteroidia;o__Bacteroidales;f__Prolixibacteraceae;g__Draconibacterium;s__Draconibacterium sp003576475	NZ_QWGR01000009.1_127	NZ_QWGR01000009.1	149149..149733 (1)	195	OTHER	5	Rnf-Nqr (PF02508)	Na+-translocating ferredoxin:NAD+ oxidoreductase subunit E (K03613)	-	-
RS_GCF_003576475.1	d__Bacteria;p__Bacteroidota;c__Bacteroidia;o__Bacteroidales;f__Prolixibacteraceae;g__Draconibacterium;s__Draconibacterium sp003576475	NZ_QWGR01000009.1_128	NZ_QWGR01000009.1	149746..150318 (1)	191	OTHER	6	Rnf-Nqr (PF02508)	Na+-translocating ferredoxin:NAD+ oxidoreductase subunit A (K03617)	-	-
RS_GCF_003576475.1	d__Bacteria;p__Bacteroidota;c__Bacteroidia;o__Bacteroidales;f__Prolixibacteraceae;g__Draconibacterium;s__Draconibacterium sp003576475	NZ_QWGR01000009.1_129	NZ_QWGR01000009.1	150449..151630 (1)	394	OTHER	0	AAA_14 (PF13173)	uncharacterized protein (K07133)	-	-
RS_GCF_003576475.1	d__Bacteria;p__Bacteroidota;c__Bacteroidia;o__Bacteroidales;f__Prolixibacteraceae;g__Draconibacterium;s__Draconibacterium sp003576475	NZ_QWGR01000009.1_130	NZ_QWGR01000009.1	151710..152108 (1)	133	OTHER	0	23S_rRNA_IVP (PF05635)	Na	-	-
RS_GCF_000742135.1	d__Bacteria;p__Proteobacteria;c__Gammaproteobacteria;o__Enterobacterales;f__Enterobacteriaceae;g__Klebsiella;s__Klebsiella pneumoniae	NZ_KN046818.1_2384	NZ_KN046818.1	2570900..2571940 (-1)	347	OTHER	0	GFO_IDH_MocA (PF01408) + GFO_IDH_MocA_C (PF02894)	scyllo-inositol 2-dehydrogenase (NADP+) [EC:1.1.1.371] (K16044)	-	-
RS_GCF_000742135.1	d__Bacteria;p__Proteobacteria;c__Gammaproteobacteria;o__Enterobacterales;f__Enterobacteriaceae;g__Klebsiella;s__Klebsiella pneumoniae	NZ_KN046818.1_2385	NZ_KN046818.1	2572384..2573754 (1)	457	OTHER	0	Glyco_hydro_1 (PF00232)	beta-glucosidase [EC:3.2.1.21] (K05350)	-	-
RS_GCF_000742135.1	d__Bacteria;p__Proteobacteria;c__Gammaproteobacteria;o__Enterobacterales;f__Enterobacteriaceae;g__Klebsiella;s__Klebsiella pneumoniae	NZ_KN046818.1_2386	NZ_KN046818.1	2573971..2574186 (1)	72	OTHER	0	HHA (PF05321)	haemolysin expression modulating protein (K05839)	-	-
RS_GCF_000742135.1	d__Bacteria;p__Proteobacteria;c__Gammaproteobacteria;o__Enterobacterales;f__Enterobacteriaceae;g__Klebsiella;s__Klebsiella pneumoniae	NZ_KN046818.1_2387	NZ_KN046818.1	2574262..2574702 (1)	147	OTHER	4	DUF2569 (PF10754)	Na	-	-
RS_GCF_000742135.1	d__Bacteria;p__Proteobacteria;c__Gammaproteobacteria;o__Enterobacterales;f__Enterobacteriaceae;g__Klebsiella;s__Klebsiella pneumoniae	NZ_KN046818.1_2388	NZ_KN046818.1	2574781..2575362 (1)	194	OTHER	6	Rnf-Nqr (PF02508)	Na+-translocating ferredoxin:NAD+ oxidoreductase subunit A (K03617)	-	-
RS_GCF_000742135.1	d__Bacteria;p__Proteobacteria;c__Gammaproteobacteria;o__Enterobacterales;f__Enterobacteriaceae;g__Klebsiella;s__Klebsiella pneumoniae	NZ_KN046818.1_2389	NZ_KN046818.1	2575362..2575940 (1)	193	SP(Sec/SPI)	1	FeS (PF04060) + Fer4_21 (PF14697)	Na+-translocating ferredoxin:NAD+ oxidoreductase subunit B [EC:7.2.1.2] (K03616)	K03616 (Na+-translocating ferredoxin:NAD+ oxidoreductase subunit B [EC:7.2.1.2])	Rnf
RS_GCF_000742135.1	d__Bacteria;p__Proteobacteria;c__Gammaproteobacteria;o__Enterobacterales;f__Enterobacteriaceae;g__Klebsiella;s__Klebsiella pneumoniae	NZ_KN046818.1_2390	NZ_KN046818.1	2575933..2577888 (1)	652	OTHER	0	RnfC_N (PF13375) + Complex1_51K (PF01512) + SLBB (PF10531) + Fer4 (PF00037) + Fer4 (PF00037)	Na+-translocating ferredoxin:NAD+ oxidoreductase subunit C [EC:7.2.1.2] (K03615)	-	-
RS_GCF_000742135.1	d__Bacteria;p__Proteobacteria;c__Gammaproteobacteria;o__Enterobacterales;f__Enterobacteriaceae;g__Klebsiella;s__Klebsiella pneumoniae	NZ_KN046818.1_2391	NZ_KN046818.1	2577889..2578941 (1)	351	OTHER	8	NQR2_RnfD_RnfE (PF03116)	Na+-translocating ferredoxin:NAD+ oxidoreductase subunit D [EC:7.2.1.2] (K03614)	-	-
RS_GCF_000742135.1	d__Bacteria;p__Proteobacteria;c__Gammaproteobacteria;o__Enterobacterales;f__Enterobacteriaceae;g__Klebsiella;s__Klebsiella pneumoniae	NZ_KN046818.1_2392	NZ_KN046818.1	2578949..2579572 (1)	208	SP(Sec/SPI)	0	FMN_bind (PF04205)	Na+-translocating ferredoxin:NAD+ oxidoreductase subunit G (K03612)	Fmn_Bind (pplA)	Rnf
RS_GCF_000742135.1	d__Bacteria;p__Proteobacteria;c__Gammaproteobacteria;o__Enterobacterales;f__Enterobacteriaceae;g__Klebsiella;s__Klebsiella pneumoniae	NZ_KN046818.1_2393	NZ_KN046818.1	2579575..2580273 (1)	233	OTHER	5	Rnf-Nqr (PF02508)	Na+-translocating ferredoxin:NAD+ oxidoreductase subunit E (K03613)	-	-
RS_GCF_000742135.1	d__Bacteria;p__Proteobacteria;c__Gammaproteobacteria;o__Enterobacterales;f__Enterobacteriaceae;g__Klebsiella;s__Klebsiella pneumoniae	NZ_KN046818.1_2394	NZ_KN046818.1	2580275..2580910 (1)	212	OTHER	0	HhH-GPD (PF00730) + EndIII_4Fe-2S (PF10576)	endonuclease III [EC:4.2.99.18] (K10773)	-	-
RS_GCF_000742135.1	d__Bacteria;p__Proteobacteria;c__Gammaproteobacteria;o__Enterobacterales;f__Enterobacteriaceae;g__Klebsiella;s__Klebsiella pneumoniae	NZ_KN046818.1_2395	NZ_KN046818.1	2581070..2581327 (-1)	86	OTHER	1	Na	Na	-	-
RS_GCF_000742135.1	d__Bacteria;p__Proteobacteria;c__Gammaproteobacteria;o__Enterobacterales;f__Enterobacteriaceae;g__Klebsiella;s__Klebsiella pneumoniae	NZ_KN046818.1_2396	NZ_KN046818.1	2581517..2583022 (1)	502	OTHER	14	PTR2 (PF00854)	proton-dependent oligopeptide transporter, POT family (K03305)	-	-
RS_GCF_000742135.1	d__Bacteria;p__Proteobacteria;c__Gammaproteobacteria;o__Enterobacterales;f__Enterobacteriaceae;g__Klebsiella;s__Klebsiella pneumoniae	NZ_KN046818.1_2397	NZ_KN046818.1	2583132..2583737 (1)	202	OTHER	0	GST_N (PF02798) + GST_C (PF00043)	glutathione S-transferase [EC:2.5.1.18] (K00799)	-	-
RS_GCF_003481985.1	d__Bacteria;p__Firmicutes_A;c__Clostridia;o__Lachnospirales;f__Lachnospiraceae;g__UBA9502;s__UBA9502 sp003506385	NZ_QUMD01000001.1_79	NZ_QUMD01000001.1	77790..77969 (1)	60	OTHER	0	SDF (PF00375)	dicarboxylate/amino acid:cation (Na+ or H+) symporter, DAACS family (K03309)	-	-
RS_GCF_003481985.1	d__Bacteria;p__Firmicutes_A;c__Clostridia;o__Lachnospirales;f__Lachnospiraceae;g__UBA9502;s__UBA9502 sp003506385	NZ_QUMD01000001.1_80	NZ_QUMD01000001.1	77985..79190 (1)	402	OTHER	0	PUA_3 (PF17785) + Methyltrans_SAM (PF10672)	23S rRNA (cytosine1962-C5)-methyltransferase [EC:2.1.1.191] (K06969)	-	-
RS_GCF_003481985.1	d__Bacteria;p__Firmicutes_A;c__Clostridia;o__Lachnospirales;f__Lachnospiraceae;g__UBA9502;s__UBA9502 sp003506385	NZ_QUMD01000001.1_81	NZ_QUMD01000001.1	79336..79803 (-1)	156	OTHER	0	AAA-ATPase_like (PF09820)	Na	-	-
RS_GCF_003481985.1	d__Bacteria;p__Firmicutes_A;c__Clostridia;o__Lachnospirales;f__Lachnospiraceae;g__UBA9502;s__UBA9502 sp003506385	NZ_QUMD01000001.1_82	NZ_QUMD01000001.1	80127..81500 (-1)	458	OTHER	11	Xan_ur_permease (PF00860)	putative MFS transporter, AGZA family, xanthine/uracil permease (K06901)	-	-
RS_GCF_003481985.1	d__Bacteria;p__Firmicutes_A;c__Clostridia;o__Lachnospirales;f__Lachnospiraceae;g__UBA9502;s__UBA9502 sp003506385	NZ_QUMD01000001.1_83	NZ_QUMD01000001.1	81730..82149 (1)	140	OTHER	0	Na	two-component system, NarL family, invasion response regulator UvrY (K07689)	-	-
RS_GCF_003481985.1	d__Bacteria;p__Firmicutes_A;c__Clostridia;o__Lachnospirales;f__Lachnospiraceae;g__UBA9502;s__UBA9502 sp003506385	NZ_QUMD01000001.1_84	NZ_QUMD01000001.1	82217..83002 (-1)	262	SP(Sec/SPI)	1	FeS (PF04060) + Fer4 (PF00037) + Fer4 (PF00037) + Fer4 (PF00037) + Fer4 (PF00037)	Na+-translocating ferredoxin:NAD+ oxidoreductase subunit B [EC:7.2.1.2] (K03616) + Na+-translocating ferredoxin:NAD+ oxidoreductase subunit B [EC:7.2.1.2] (K03616) + Na+-translocating ferredoxin:NAD+ oxidoreductase subunit B [EC:7.2.1.2] (K03616)	K03616 (Na+-translocating ferredoxin:NAD+ oxidoreductase subunit B [EC:7.2.1.2])	Rnf
RS_GCF_003481985.1	d__Bacteria;p__Firmicutes_A;c__Clostridia;o__Lachnospirales;f__Lachnospiraceae;g__UBA9502;s__UBA9502 sp003506385	NZ_QUMD01000001.1_85	NZ_QUMD01000001.1	83019..83594 (-1)	192	OTHER	6	Rnf-Nqr (PF02508)	Na+-translocating ferredoxin:NAD+ oxidoreductase subunit A (K03617)	-	-
RS_GCF_003481985.1	d__Bacteria;p__Firmicutes_A;c__Clostridia;o__Lachnospirales;f__Lachnospiraceae;g__UBA9502;s__UBA9502 sp003506385	NZ_QUMD01000001.1_86	NZ_QUMD01000001.1	83609..84424 (-1)	272	OTHER	5	Rnf-Nqr (PF02508)	Na+-translocating ferredoxin:NAD+ oxidoreductase subunit E (K03613)	-	-
RS_GCF_003481985.1	d__Bacteria;p__Firmicutes_A;c__Clostridia;o__Lachnospirales;f__Lachnospiraceae;g__UBA9502;s__UBA9502 sp003506385	NZ_QUMD01000001.1_87	NZ_QUMD01000001.1	84438..85049 (-1)	204	SP(Sec/SPI)	1	FMN_bind (PF04205)	Na+-translocating ferredoxin:NAD+ oxidoreductase subunit G (K03612)	Fmn_Bind (pplA)	Rnf
RS_GCF_003481985.1	d__Bacteria;p__Firmicutes_A;c__Clostridia;o__Lachnospirales;f__Lachnospiraceae;g__UBA9502;s__UBA9502 sp003506385	NZ_QUMD01000001.1_88	NZ_QUMD01000001.1	85046..85993 (-1)	316	OTHER	7	NQR2_RnfD_RnfE (PF03116)	Na+-translocating ferredoxin:NAD+ oxidoreductase subunit D [EC:7.2.1.2] (K03614)	-	-
RS_GCF_003481985.1	d__Bacteria;p__Firmicutes_A;c__Clostridia;o__Lachnospirales;f__Lachnospiraceae;g__UBA9502;s__UBA9502 sp003506385	NZ_QUMD01000001.1_89	NZ_QUMD01000001.1	85997..87334 (-1)	446	OTHER	0	RnfC_N (PF13375) + Complex1_51K (PF01512) + SLBB (PF10531) + Fer4_4 (PF12800) + Fer4_10 (PF13237)	Na+-translocating ferredoxin:NAD+ oxidoreductase subunit C [EC:7.2.1.2] (K03615)	-	-
RS_GCF_003481985.1	d__Bacteria;p__Firmicutes_A;c__Clostridia;o__Lachnospirales;f__Lachnospiraceae;g__UBA9502;s__UBA9502 sp003506385	NZ_QUMD01000001.1_90	NZ_QUMD01000001.1	88208..89356 (-1)	383	OTHER	0	DnaJ (PF00226) + DnaJ_C (PF01556)	molecular chaperone DnaJ (K03686)	-	-
RS_GCF_003481985.1	d__Bacteria;p__Firmicutes_A;c__Clostridia;o__Lachnospirales;f__Lachnospiraceae;g__UBA9502;s__UBA9502 sp003506385	NZ_QUMD01000001.1_91	NZ_QUMD01000001.1	89374..91251 (-1)	626	OTHER	0	HSP70 (PF00012)	molecular chaperone DnaK (K04043)	-	-
RS_GCF_003481985.1	d__Bacteria;p__Firmicutes_A;c__Clostridia;o__Lachnospirales;f__Lachnospiraceae;g__UBA9502;s__UBA9502 sp003506385	NZ_QUMD01000001.1_92	NZ_QUMD01000001.1	91318..91953 (-1)	212	OTHER	0	GrpE (PF01025)	molecular chaperone GrpE (K03687)	-	-
RS_GCF_005843885.1	d__Bacteria;p__Proteobacteria;c__Gammaproteobacteria;o__Enterobacterales;f__Enterobacteriaceae;g__Escherichia;s__Escherichia sp005843885	NZ_CP040443.1_4401	NZ_CP040443.1	4737998..4738999 (1)	334	OTHER	0	A_deaminase (PF00962)	adenosine deaminase [EC:3.5.4.4] (K01488)	-	-
RS_GCF_005843885.1	d__Bacteria;p__Proteobacteria;c__Gammaproteobacteria;o__Enterobacterales;f__Enterobacteriaceae;g__Escherichia;s__Escherichia sp005843885	NZ_CP040443.1_4402	NZ_CP040443.1	4739035..4740075 (-1)	347	OTHER	0	GFO_IDH_MocA (PF01408) + GFO_IDH_MocA_C (PF02894)	scyllo-inositol 2-dehydrogenase (NADP+) [EC:1.1.1.371] (K16044)	-	-
RS_GCF_005843885.1	d__Bacteria;p__Proteobacteria;c__Gammaproteobacteria;o__Enterobacterales;f__Enterobacteriaceae;g__Escherichia;s__Escherichia sp005843885	NZ_CP040443.1_4403	NZ_CP040443.1	4740716..4740931 (1)	72	OTHER	0	HHA (PF05321)	haemolysin expression modulating protein (K05839)	-	-
RS_GCF_005843885.1	d__Bacteria;p__Proteobacteria;c__Gammaproteobacteria;o__Enterobacterales;f__Enterobacteriaceae;g__Escherichia;s__Escherichia sp005843885	NZ_CP040443.1_4404	NZ_CP040443.1	4741018..4741458 (1)	147	OTHER	4	DUF2569 (PF10754)	Na	-	-
RS_GCF_005843885.1	d__Bacteria;p__Proteobacteria;c__Gammaproteobacteria;o__Enterobacterales;f__Enterobacteriaceae;g__Escherichia;s__Escherichia sp005843885	NZ_CP040443.1_4405	NZ_CP040443.1	4741535..4742116 (1)	194	OTHER	6	Rnf-Nqr (PF02508)	Na+-translocating ferredoxin:NAD+ oxidoreductase subunit A (K03617)	-	-
RS_GCF_005843885.1	d__Bacteria;p__Proteobacteria;c__Gammaproteobacteria;o__Enterobacterales;f__Enterobacteriaceae;g__Escherichia;s__Escherichia sp005843885	NZ_CP040443.1_4406	NZ_CP040443.1	4742116..4742694 (1)	193	SP(Sec/SPI)	1	FeS (PF04060) + Fer4_21 (PF14697)	Na+-translocating ferredoxin:NAD+ oxidoreductase subunit B [EC:7.2.1.2] (K03616)	K03616 (Na+-translocating ferredoxin:NAD+ oxidoreductase subunit B [EC:7.2.1.2])	Rnf
RS_GCF_005843885.1	d__Bacteria;p__Proteobacteria;c__Gammaproteobacteria;o__Enterobacterales;f__Enterobacteriaceae;g__Escherichia;s__Escherichia sp005843885	NZ_CP040443.1_4407	NZ_CP040443.1	4742687..4745005 (1)	773	OTHER	0	RnfC_N (PF13375) + Complex1_51K (PF01512) + SLBB (PF10531) + Fer4 (PF00037) + Fer4 (PF00037)	Na+-translocating ferredoxin:NAD+ oxidoreductase subunit C [EC:7.2.1.2] (K03615)	-	-
RS_GCF_005843885.1	d__Bacteria;p__Proteobacteria;c__Gammaproteobacteria;o__Enterobacterales;f__Enterobacteriaceae;g__Escherichia;s__Escherichia sp005843885	NZ_CP040443.1_4408	NZ_CP040443.1	4745006..4746058 (1)	351	OTHER	10	NQR2_RnfD_RnfE (PF03116)	Na+-translocating ferredoxin:NAD+ oxidoreductase subunit D [EC:7.2.1.2] (K03614)	-	-
RS_GCF_005843885.1	d__Bacteria;p__Proteobacteria;c__Gammaproteobacteria;o__Enterobacterales;f__Enterobacteriaceae;g__Escherichia;s__Escherichia sp005843885	NZ_CP040443.1_4409	NZ_CP040443.1	4746068..4746688 (1)	207	SP(Sec/SPI)	0	FMN_bind (PF04205)	Na+-translocating ferredoxin:NAD+ oxidoreductase subunit G (K03612)	Fmn_Bind (pplA)	Rnf
RS_GCF_005843885.1	d__Bacteria;p__Proteobacteria;c__Gammaproteobacteria;o__Enterobacterales;f__Enterobacteriaceae;g__Escherichia;s__Escherichia sp005843885	NZ_CP040443.1_4410	NZ_CP040443.1	4746692..4747387 (1)	232	OTHER	5	Rnf-Nqr (PF02508)	Na+-translocating ferredoxin:NAD+ oxidoreductase subunit E (K03613)	-	-
RS_GCF_005843885.1	d__Bacteria;p__Proteobacteria;c__Gammaproteobacteria;o__Enterobacterales;f__Enterobacteriaceae;g__Escherichia;s__Escherichia sp005843885	NZ_CP040443.1_4411	NZ_CP040443.1	4747387..4748022 (1)	212	OTHER	0	HhH-GPD (PF00730) + EndIII_4Fe-2S (PF10576)	endonuclease III [EC:4.2.99.18] (K10773)	-	-
RS_GCF_005843885.1	d__Bacteria;p__Proteobacteria;c__Gammaproteobacteria;o__Enterobacterales;f__Enterobacteriaceae;g__Escherichia;s__Escherichia sp005843885	NZ_CP040443.1_4412	NZ_CP040443.1	4748632..4750134 (1)	501	OTHER	14	PTR2 (PF00854)	proton-dependent oligopeptide transporter, POT family (K03305)	-	-
RS_GCF_005843885.1	d__Bacteria;p__Proteobacteria;c__Gammaproteobacteria;o__Enterobacterales;f__Enterobacteriaceae;g__Escherichia;s__Escherichia sp005843885	NZ_CP040443.1_4413	NZ_CP040443.1	4750240..4750845 (1)	202	OTHER	0	GST_N (PF02798) + GST_C (PF00043)	glutathione S-transferase [EC:2.5.1.18] (K00799)	-	-
RS_GCF_005843885.1	d__Bacteria;p__Proteobacteria;c__Gammaproteobacteria;o__Enterobacterales;f__Enterobacteriaceae;g__Escherichia;s__Escherichia sp005843885	NZ_CP040443.1_4414	NZ_CP040443.1	4750890..4751750 (-1)	287	OTHER	0	Phos_pyr_kin (PF08543)	pyridoxine kinase [EC:2.7.1.35] (K00868)	-	-
RS_GCF_000173415.1	d__Bacteria;p__Proteobacteria;c__Gammaproteobacteria;o__Enterobacterales;f__Enterobacteriaceae;g__Providencia;s__Providencia alcalifaciens	NZ_ABXW01000053.1_11	NZ_ABXW01000053.1	12162..12488 (1)	109	OTHER	0	SUI1 (PF01253)	translation initiation factor 1 (K03113)	-	-
RS_GCF_000173415.1	d__Bacteria;p__Proteobacteria;c__Gammaproteobacteria;o__Enterobacterales;f__Enterobacteriaceae;g__Providencia;s__Providencia alcalifaciens	NZ_ABXW01000053.1_12	NZ_ABXW01000053.1	12544..12750 (-1)	69	LIPO(Sec/SPII)	2	Rick_17kDa_Anti (PF05433)	osmotically inducible lipoprotein OsmB (K04062)	-	-
RS_GCF_000173415.1	d__Bacteria;p__Proteobacteria;c__Gammaproteobacteria;o__Enterobacterales;f__Enterobacteriaceae;g__Providencia;s__Providencia alcalifaciens	NZ_ABXW01000053.1_13	NZ_ABXW01000053.1	12979..14922 (-1)	648	OTHER	0	OB_RNB (PF08206) + CSD2 (PF17876) + RNB (PF00773) + S1 (PF00575)	exoribonuclease II [EC:3.1.13.1] (K01147)	-	-
RS_GCF_000173415.1	d__Bacteria;p__Proteobacteria;c__Gammaproteobacteria;o__Enterobacterales;f__Enterobacteriaceae;g__Providencia;s__Providencia alcalifaciens	NZ_ABXW01000053.1_14	NZ_ABXW01000053.1	15044..15685 (-1)	214	OTHER	0	HhH-GPD (PF00730) + EndIII_4Fe-2S (PF10576)	endonuclease III [EC:4.2.99.18] (K10773)	-	-
RS_GCF_000173415.1	d__Bacteria;p__Proteobacteria;c__Gammaproteobacteria;o__Enterobacterales;f__Enterobacteriaceae;g__Providencia;s__Providencia alcalifaciens	NZ_ABXW01000053.1_15	NZ_ABXW01000053.1	15705..16421 (-1)	239	OTHER	5	Rnf-Nqr (PF02508)	Na+-translocating ferredoxin:NAD+ oxidoreductase subunit E (K03613)	-	-
RS_GCF_000173415.1	d__Bacteria;p__Proteobacteria;c__Gammaproteobacteria;o__Enterobacterales;f__Enterobacteriaceae;g__Providencia;s__Providencia alcalifaciens	NZ_ABXW01000053.1_16	NZ_ABXW01000053.1	16421..17050 (-1)	210	SP(Sec/SPI)	1	FMN_bind (PF04205)	Na+-translocating ferredoxin:NAD+ oxidoreductase subunit G (K03612)	Fmn_Bind (pplA)	Rnf
RS_GCF_000173415.1	d__Bacteria;p__Proteobacteria;c__Gammaproteobacteria;o__Enterobacterales;f__Enterobacteriaceae;g__Providencia;s__Providencia alcalifaciens	NZ_ABXW01000053.1_17	NZ_ABXW01000053.1	17060..18139 (-1)	360	OTHER	8	NQR2_RnfD_RnfE (PF03116)	Na+-translocating ferredoxin:NAD+ oxidoreductase subunit D [EC:7.2.1.2] (K03614)	-	-
RS_GCF_000173415.1	d__Bacteria;p__Proteobacteria;c__Gammaproteobacteria;o__Enterobacterales;f__Enterobacteriaceae;g__Providencia;s__Providencia alcalifaciens	NZ_ABXW01000053.1_18	NZ_ABXW01000053.1	18151..20061 (-1)	637	OTHER	0	RnfC_N (PF13375) + Complex1_51K (PF01512) + SLBB (PF10531) + Fer4 (PF00037) + Fer4 (PF00037)	Na+-translocating ferredoxin:NAD+ oxidoreductase subunit C [EC:7.2.1.2] (K03615)	-	-
RS_GCF_000173415.1	d__Bacteria;p__Proteobacteria;c__Gammaproteobacteria;o__Enterobacterales;f__Enterobacteriaceae;g__Providencia;s__Providencia alcalifaciens	NZ_ABXW01000053.1_19	NZ_ABXW01000053.1	20054..20656 (-1)	201	OTHER	1	FeS (PF04060) + Fer4_21 (PF14697)	Na+-translocating ferredoxin:NAD+ oxidoreductase subunit B [EC:7.2.1.2] (K03616)	K03616 (Na+-translocating ferredoxin:NAD+ oxidoreductase subunit B [EC:7.2.1.2])	Rnf
RS_GCF_000173415.1	d__Bacteria;p__Proteobacteria;c__Gammaproteobacteria;o__Enterobacterales;f__Enterobacteriaceae;g__Providencia;s__Providencia alcalifaciens	NZ_ABXW01000053.1_20	NZ_ABXW01000053.1	20656..21237 (-1)	194	OTHER	6	Rnf-Nqr (PF02508)	Na+-translocating ferredoxin:NAD+ oxidoreductase subunit A (K03617)	-	-
RS_GCF_000173415.1	d__Bacteria;p__Proteobacteria;c__Gammaproteobacteria;o__Enterobacterales;f__Enterobacteriaceae;g__Providencia;s__Providencia alcalifaciens	NZ_ABXW01000053.1_21	NZ_ABXW01000053.1	21325..21765 (-1)	147	LIPO(Sec/SPII)	4	DUF2569 (PF10754)	sulfite dehydrogenase (quinone) subunit SoeC (K21309)	-	-
RS_GCF_000173415.1	d__Bacteria;p__Proteobacteria;c__Gammaproteobacteria;o__Enterobacterales;f__Enterobacteriaceae;g__Providencia;s__Providencia alcalifaciens	NZ_ABXW01000053.1_22	NZ_ABXW01000053.1	21894..22937 (1)	348	OTHER	0	GFO_IDH_MocA (PF01408) + GFO_IDH_MocA_C (PF02894)	scyllo-inositol 2-dehydrogenase (NADP+) [EC:1.1.1.371] (K16044)	-	-
RS_GCF_000173415.1	d__Bacteria;p__Proteobacteria;c__Gammaproteobacteria;o__Enterobacterales;f__Enterobacteriaceae;g__Providencia;s__Providencia alcalifaciens	NZ_ABXW01000053.1_23	NZ_ABXW01000053.1	22997..23974 (1)	326	OTHER	9	SBF_like (PF13593)	solute carrier family 10 (sodium/bile acid cotransporter), member 7 (K14347)	-	-
RS_GCF_000173415.1	d__Bacteria;p__Proteobacteria;c__Gammaproteobacteria;o__Enterobacterales;f__Enterobacteriaceae;g__Providencia;s__Providencia alcalifaciens	NZ_ABXW01000053.1_24	NZ_ABXW01000053.1	24154..25155 (-1)	334	OTHER	0	A_deaminase (PF00962)	adenosine deaminase [EC:3.5.4.4] (K01488)	-	-
RS_GCF_001006485.1	d__Bacteria;p__Bacteroidota;c__Bacteroidia;o__Bacteroidales;f__Tannerellaceae;g__Tannerella;s__Tannerella forsythia	NZ_JUET01000076.1_61	NZ_JUET01000076.1	72778..74730 (-1)	651	SP(Sec/SPI)	5	YidC_periplas (PF14849) + 60KD_IMP (PF02096)	YidC/Oxa1 family membrane protein insertase (K03217)	-	-
RS_GCF_001006485.1	d__Bacteria;p__Bacteroidota;c__Bacteroidia;o__Bacteroidales;f__Tannerellaceae;g__Tannerella;s__Tannerella forsythia	NZ_JUET01000076.1_62	NZ_JUET01000076.1	74767..76371 (-1)	535	OTHER	0	CTP_synth_N (PF06418) + GATase (PF00117)	CTP synthase [EC:6.3.4.2] (K01937)	-	-
RS_GCF_001006485.1	d__Bacteria;p__Bacteroidota;c__Bacteroidia;o__Bacteroidales;f__Tannerellaceae;g__Tannerella;s__Tannerella forsythia	NZ_JUET01000076.1_63	NZ_JUET01000076.1	76603..78408 (-1)	602	OTHER	3	MutS_III (PF05192) + MutS_V (PF00488)	DNA mismatch repair protein MutS (K03555) + DNA mismatch repair protein MSH4 (K08740)	-	-
RS_GCF_001006485.1	d__Bacteria;p__Bacteroidota;c__Bacteroidia;o__Bacteroidales;f__Tannerellaceae;g__Tannerella;s__Tannerella forsythia	NZ_JUET01000076.1_64	NZ_JUET01000076.1	78631..80175 (1)	515	SP(Sec/SPI)	0	DUF3078 (PF11276)	phosphate-selective porin OprO and OprP (K07221)	-	-
RS_GCF_001006485.1	d__Bacteria;p__Bacteroidota;c__Bacteroidia;o__Bacteroidales;f__Tannerellaceae;g__Tannerella;s__Tannerella forsythia	NZ_JUET01000076.1_65	NZ_JUET01000076.1	80327..80791 (1)	155	OTHER	2	RseC_MucC (PF04246)	sigma-E factor negative regulatory protein RseC (K03803)	-	-
RS_GCF_001006485.1	d__Bacteria;p__Bacteroidota;c__Bacteroidia;o__Bacteroidales;f__Tannerellaceae;g__Tannerella;s__Tannerella forsythia	NZ_JUET01000076.1_66	NZ_JUET01000076.1	80791..81696 (1)	302	SP(Sec/SPI)	1	FeS (PF04060) + Fer4 (PF00037) + Fer4 (PF00037) + Fer4 (PF00037) + Fer4 (PF00037)	Na+-translocating ferredoxin:NAD+ oxidoreductase subunit B [EC:7.2.1.2] (K03616) + ferredoxin hydrogenase large subunit [EC:1.12.7.2] (K00533)	K03616 (Na+-translocating ferredoxin:NAD+ oxidoreductase subunit B [EC:7.2.1.2])	Rnf
RS_GCF_001006485.1	d__Bacteria;p__Bacteroidota;c__Bacteroidia;o__Bacteroidales;f__Tannerellaceae;g__Tannerella;s__Tannerella forsythia	NZ_JUET01000076.1_67	NZ_JUET01000076.1	81706..83034 (1)	443	OTHER	0	RnfC_N (PF13375) + Complex1_51K (PF01512) + SLBB (PF10531) + Fer4_7 (PF12838) + Fer4_8 (PF13183)	Na+-translocating ferredoxin:NAD+ oxidoreductase subunit C [EC:7.2.1.2] (K03615)	-	-
RS_GCF_001006485.1	d__Bacteria;p__Bacteroidota;c__Bacteroidia;o__Bacteroidales;f__Tannerellaceae;g__Tannerella;s__Tannerella forsythia	NZ_JUET01000076.1_68	NZ_JUET01000076.1	83077..84033 (1)	319	OTHER	8	NQR2_RnfD_RnfE (PF03116)	Na+-translocating ferredoxin:NAD+ oxidoreductase subunit D [EC:7.2.1.2] (K03614)	-	-
RS_GCF_001006485.1	d__Bacteria;p__Bacteroidota;c__Bacteroidia;o__Bacteroidales;f__Tannerellaceae;g__Tannerella;s__Tannerella forsythia	NZ_JUET01000076.1_69	NZ_JUET01000076.1	84036..84659 (1)	208	SP(Sec/SPI)	1	FMN_bind (PF04205)	Na+-translocating ferredoxin:NAD+ oxidoreductase subunit G (K03612)	Fmn_Bind (pplA)	Rnf
RS_GCF_001006485.1	d__Bacteria;p__Bacteroidota;c__Bacteroidia;o__Bacteroidales;f__Tannerellaceae;g__Tannerella;s__Tannerella forsythia	NZ_JUET01000076.1_70	NZ_JUET01000076.1	84692..85273 (1)	194	OTHER	5	Rnf-Nqr (PF02508)	Na+-translocating ferredoxin:NAD+ oxidoreductase subunit E (K03613)	-	-
RS_GCF_001006485.1	d__Bacteria;p__Bacteroidota;c__Bacteroidia;o__Bacteroidales;f__Tannerellaceae;g__Tannerella;s__Tannerella forsythia	NZ_JUET01000076.1_71	NZ_JUET01000076.1	85291..85863 (1)	191	OTHER	6	Rnf-Nqr (PF02508)	Na+-translocating ferredoxin:NAD+ oxidoreductase subunit A (K03617)	-	-
RS_GCF_001006485.1	d__Bacteria;p__Bacteroidota;c__Bacteroidia;o__Bacteroidales;f__Tannerellaceae;g__Tannerella;s__Tannerella forsythia	NZ_JUET01000076.1_72	NZ_JUET01000076.1	85891..86385 (-1)	165	OTHER	0	Na	Na	-	-
RS_GCF_001006485.1	d__Bacteria;p__Bacteroidota;c__Bacteroidia;o__Bacteroidales;f__Tannerellaceae;g__Tannerella;s__Tannerella forsythia	NZ_JUET01000076.1_73	NZ_JUET01000076.1	86621..86920 (-1)	100	LIPO(Sec/SPII)	0	TRL (PF13146)	Na	-	-
RS_GCF_001006485.1	d__Bacteria;p__Bacteroidota;c__Bacteroidia;o__Bacteroidales;f__Tannerellaceae;g__Tannerella;s__Tannerella forsythia	NZ_JUET01000076.1_74	NZ_JUET01000076.1	87499..88203 (1)	235	OTHER	6	Rhomboid (PF01694)	uncharacterized protein (K07059)	-	-
RS_GCF_001874645.1	d__Bacteria;p__Proteobacteria;c__Gammaproteobacteria;o__Pseudomonadales;f__Pseudomonadaceae;g__Pseudomonas_E;s__Pseudomonas_E frederiksbergensis_B	NZ_CP017886.1_3893	NZ_CP017886.1	4121296..4122003 (-1)	236	OTHER	2	Na	Na	-	-
RS_GCF_001874645.1	d__Bacteria;p__Proteobacteria;c__Gammaproteobacteria;o__Pseudomonadales;f__Pseudomonadaceae;g__Pseudomonas_E;s__Pseudomonas_E frederiksbergensis_B	NZ_CP017886.1_3894	NZ_CP017886.1	4122488..4123114 (1)	209	OTHER	0	Response_reg (PF00072) + GerE (PF00196)	two-component system, NarL family, response regulator EvgA (K07690)	-	-
RS_GCF_001874645.1	d__Bacteria;p__Proteobacteria;c__Gammaproteobacteria;o__Pseudomonadales;f__Pseudomonadaceae;g__Pseudomonas_E;s__Pseudomonas_E frederiksbergensis_B	NZ_CP017886.1_3895	NZ_CP017886.1	4123301..4123483 (-1)	61	OTHER	0	Na	Na	-	-
RS_GCF_001874645.1	d__Bacteria;p__Proteobacteria;c__Gammaproteobacteria;o__Pseudomonadales;f__Pseudomonadaceae;g__Pseudomonas_E;s__Pseudomonas_E frederiksbergensis_B	NZ_CP017886.1_3896	NZ_CP017886.1	4123591..4124229 (-1)	213	OTHER	0	HhH-GPD (PF00730) + EndIII_4Fe-2S (PF10576)	endonuclease III [EC:4.2.99.18] (K10773)	-	-
RS_GCF_001874645.1	d__Bacteria;p__Proteobacteria;c__Gammaproteobacteria;o__Pseudomonadales;f__Pseudomonadaceae;g__Pseudomonas_E;s__Pseudomonas_E frederiksbergensis_B	NZ_CP017886.1_3897	NZ_CP017886.1	4124254..4124844 (-1)	197	OTHER	5	Rnf-Nqr (PF02508)	Na+-translocating ferredoxin:NAD+ oxidoreductase subunit E (K03613)	-	-
RS_GCF_001874645.1	d__Bacteria;p__Proteobacteria;c__Gammaproteobacteria;o__Pseudomonadales;f__Pseudomonadaceae;g__Pseudomonas_E;s__Pseudomonas_E frederiksbergensis_B	NZ_CP017886.1_3898	NZ_CP017886.1	4124841..4125446 (-1)	202	SP(Sec/SPI)	1	FMN_bind (PF04205)	Na+-translocating ferredoxin:NAD+ oxidoreductase subunit G (K03612)	Fmn_Bind (pplA)	Rnf
RS_GCF_001874645.1	d__Bacteria;p__Proteobacteria;c__Gammaproteobacteria;o__Pseudomonadales;f__Pseudomonadaceae;g__Pseudomonas_E;s__Pseudomonas_E frederiksbergensis_B	NZ_CP017886.1_3899	NZ_CP017886.1	4125443..4126441 (-1)	333	OTHER	6	NQR2_RnfD_RnfE (PF03116)	Na+-translocating ferredoxin:NAD+ oxidoreductase subunit D [EC:7.2.1.2] (K03614)	-	-
RS_GCF_001874645.1	d__Bacteria;p__Proteobacteria;c__Gammaproteobacteria;o__Pseudomonadales;f__Pseudomonadaceae;g__Pseudomonas_E;s__Pseudomonas_E frederiksbergensis_B	NZ_CP017886.1_3900	NZ_CP017886.1	4126428..4127642 (-1)	405	OTHER	0	FeS (PF04060) + Fer4_21 (PF14697)	Na+-translocating ferredoxin:NAD+ oxidoreductase subunit B [EC:7.2.1.2] (K03616)	K03616 (Na+-translocating ferredoxin:NAD+ oxidoreductase subunit B [EC:7.2.1.2])	Rnf
RS_GCF_001874645.1	d__Bacteria;p__Proteobacteria;c__Gammaproteobacteria;o__Pseudomonadales;f__Pseudomonadaceae;g__Pseudomonas_E;s__Pseudomonas_E frederiksbergensis_B	NZ_CP017886.1_3901	NZ_CP017886.1	4127639..4128226 (-1)	196	OTHER	6	Rnf-Nqr (PF02508)	Na+-translocating ferredoxin:NAD+ oxidoreductase subunit A (K03617)	-	-
RS_GCF_001874645.1	d__Bacteria;p__Proteobacteria;c__Gammaproteobacteria;o__Pseudomonadales;f__Pseudomonadaceae;g__Pseudomonas_E;s__Pseudomonas_E frederiksbergensis_B	NZ_CP017886.1_3902	NZ_CP017886.1	4128348..4130399 (-1)	684	OTHER	0	tRNA-synt_1g (PF09334) + tRNA_bind (PF01588)	methionyl-tRNA synthetase [EC:6.1.1.10] (K01874)	-	-
RS_GCF_001874645.1	d__Bacteria;p__Proteobacteria;c__Gammaproteobacteria;o__Pseudomonadales;f__Pseudomonadaceae;g__Pseudomonas_E;s__Pseudomonas_E frederiksbergensis_B	NZ_CP017886.1_3903	NZ_CP017886.1	4130661..4131755 (1)	365	OTHER	0	FeS_assembly_P (PF01883) + ParA (PF10609)	ATP-binding protein involved in chromosome partitioning (K03593)	-	-
RS_GCF_001874645.1	d__Bacteria;p__Proteobacteria;c__Gammaproteobacteria;o__Pseudomonadales;f__Pseudomonadaceae;g__Pseudomonas_E;s__Pseudomonas_E frederiksbergensis_B	NZ_CP017886.1_3904	NZ_CP017886.1	4131847..4132611 (-1)	255	OTHER	0	adh_short_C2 (PF13561)	3-oxoacyl-[acyl-carrier protein] reductase [EC:1.1.1.100] (K00059)	-	-
RS_GCF_001874645.1	d__Bacteria;p__Proteobacteria;c__Gammaproteobacteria;o__Pseudomonadales;f__Pseudomonadaceae;g__Pseudomonas_E;s__Pseudomonas_E frederiksbergensis_B	NZ_CP017886.1_3905	NZ_CP017886.1	4132771..4133502 (1)	244	OTHER	0	Pyrid_oxidase_2 (PF13883) + DUF2470 (PF10615)	heme iron utilization protein (K07226)	-	-
GB_GCA_900543295.1	d__Bacteria;p__Firmicutes_A;c__Clostridia;o__Oscillospirales;f__Ruminococcaceae;g__UBA866;s__UBA866 sp900543295	UQQY01000081.1_1	UQQY01000081.1	1..744 (1)	248	OTHER	0	PhoU (PF01895) + PhoU (PF01895)	phosphate:Na+ symporter (K03324)	-	-
GB_GCA_900543295.1	d__Bacteria;p__Firmicutes_A;c__Clostridia;o__Oscillospirales;f__Ruminococcaceae;g__UBA866;s__UBA866 sp900543295	UQQY01000081.1_2	UQQY01000081.1	850..984 (-1)	45	SP(Sec/SPI)	1	Na	Na	-	-
GB_GCA_900543295.1	d__Bacteria;p__Firmicutes_A;c__Clostridia;o__Oscillospirales;f__Ruminococcaceae;g__UBA866;s__UBA866 sp900543295	UQQY01000081.1_3	UQQY01000081.1	1089..1658 (-1)	190	OTHER	0	Na	Na	-	-
GB_GCA_900543295.1	d__Bacteria;p__Firmicutes_A;c__Clostridia;o__Oscillospirales;f__Ruminococcaceae;g__UBA866;s__UBA866 sp900543295	UQQY01000081.1_4	UQQY01000081.1	2036..3361 (1)	442	OTHER	0	RnfC_N (PF13375) + Complex1_51K (PF01512) + SLBB (PF10531) + Fer4_9 (PF13187) + Fer4_2 (PF12797)	Na+-translocating ferredoxin:NAD+ oxidoreductase subunit C [EC:7.2.1.2] (K03615)	-	-
GB_GCA_900543295.1	d__Bacteria;p__Firmicutes_A;c__Clostridia;o__Oscillospirales;f__Ruminococcaceae;g__UBA866;s__UBA866 sp900543295	UQQY01000081.1_5	UQQY01000081.1	3358..4287 (1)	310	OTHER	8	NQR2_RnfD_RnfE (PF03116)	Na+-translocating ferredoxin:NAD+ oxidoreductase subunit D [EC:7.2.1.2] (K03614)	-	-
GB_GCA_900543295.1	d__Bacteria;p__Firmicutes_A;c__Clostridia;o__Oscillospirales;f__Ruminococcaceae;g__UBA866;s__UBA866 sp900543295	UQQY01000081.1_6	UQQY01000081.1	4280..4849 (1)	190	SP(Sec/SPI)	1	FMN_bind (PF04205)	Na+-translocating ferredoxin:NAD+ oxidoreductase subunit G (K03612)	Fmn_Bind (pplA)	Rnf
GB_GCA_900543295.1	d__Bacteria;p__Firmicutes_A;c__Clostridia;o__Oscillospirales;f__Ruminococcaceae;g__UBA866;s__UBA866 sp900543295	UQQY01000081.1_7	UQQY01000081.1	4846..5517 (1)	224	OTHER	5	Rnf-Nqr (PF02508)	Na+-translocating ferredoxin:NAD+ oxidoreductase subunit E (K03613)	-	-
GB_GCA_900543295.1	d__Bacteria;p__Firmicutes_A;c__Clostridia;o__Oscillospirales;f__Ruminococcaceae;g__UBA866;s__UBA866 sp900543295	UQQY01000081.1_8	UQQY01000081.1	5514..6104 (1)	197	OTHER	6	Rnf-Nqr (PF02508)	Na+-translocating ferredoxin:NAD+ oxidoreductase subunit A (K03617)	-	-
GB_GCA_900543295.1	d__Bacteria;p__Firmicutes_A;c__Clostridia;o__Oscillospirales;f__Ruminococcaceae;g__UBA866;s__UBA866 sp900543295	UQQY01000081.1_9	UQQY01000081.1	6122..6934 (1)	271	SP(Sec/SPI)	1	FeS (PF04060) + Fer4_21 (PF14697) + Fer4 (PF00037) + Fer4 (PF00037)	Na+-translocating ferredoxin:NAD+ oxidoreductase subunit B [EC:7.2.1.2] (K03616) + NADH-quinone oxidoreductase subunit I [EC:7.1.1.2] (K00338)	K03616 (Na+-translocating ferredoxin:NAD+ oxidoreductase subunit B [EC:7.2.1.2])	Rnf
GB_GCA_900543295.1	d__Bacteria;p__Firmicutes_A;c__Clostridia;o__Oscillospirales;f__Ruminococcaceae;g__UBA866;s__UBA866 sp900543295	UQQY01000081.1_10	UQQY01000081.1	6989..7456 (1)	156	OTHER	0	YgbB (PF02542)	2-C-methyl-D-erythritol 2,4-cyclodiphosphate synthase [EC:4.6.1.12] (K01770)	-	-
GB_GCA_900543295.1	d__Bacteria;p__Firmicutes_A;c__Clostridia;o__Oscillospirales;f__Ruminococcaceae;g__UBA866;s__UBA866 sp900543295	UQQY01000081.1_11	UQQY01000081.1	7584..7811 (1)	76	OTHER	0	DUF3343 (PF11823)	Na	-	-
GB_GCA_900543295.1	d__Bacteria;p__Firmicutes_A;c__Clostridia;o__Oscillospirales;f__Ruminococcaceae;g__UBA866;s__UBA866 sp900543295	UQQY01000081.1_12	UQQY01000081.1	7826..8986 (1)	387	OTHER	0	Aminotran_5 (PF00266)	cysteine desulfurase / selenocysteine lyase [EC:2.8.1.7 4.4.1.16] (K11717)	-	-
GB_GCA_900543295.1	d__Bacteria;p__Firmicutes_A;c__Clostridia;o__Oscillospirales;f__Ruminococcaceae;g__UBA866;s__UBA866 sp900543295	UQQY01000081.1_13	UQQY01000081.1	9033..9797 (1)	255	OTHER	3	DisA_N (PF02457)	diadenylate cyclase [EC:2.7.7.85] (K18672)	-	-
RS_GCF_000238335.2	d__Bacteria;p__Proteobacteria;c__Gammaproteobacteria;o__Enterobacterales;f__Alteromonadaceae;g__Pseudoalteromonas;s__Pseudoalteromonas marina	NZ_AHCB02000061.1_15	NZ_AHCB02000061.1	16560..16937 (1)	126	OTHER	0	MerR (PF00376) + MerR-DNA-bind (PF09278)	MerR family transcriptional regulator, mercuric resistance operon regulatory protein (K08365)	-	-
RS_GCF_000238335.2	d__Bacteria;p__Proteobacteria;c__Gammaproteobacteria;o__Enterobacterales;f__Alteromonadaceae;g__Pseudoalteromonas;s__Pseudoalteromonas marina	NZ_AHCB02000061.1_16	NZ_AHCB02000061.1	17003..17392 (1)	130	LIPO(Sec/SPII)	4	MerC (PF03203)	mercuric ion transport protein (K19058)	-	-
RS_GCF_000238335.2	d__Bacteria;p__Proteobacteria;c__Gammaproteobacteria;o__Enterobacterales;f__Alteromonadaceae;g__Pseudoalteromonas;s__Pseudoalteromonas marina	NZ_AHCB02000061.1_17	NZ_AHCB02000061.1	17380..17595 (1)	72	SP(Sec/SPI)	0	Na	Na	-	-
RS_GCF_000238335.2	d__Bacteria;p__Proteobacteria;c__Gammaproteobacteria;o__Enterobacterales;f__Alteromonadaceae;g__Pseudoalteromonas;s__Pseudoalteromonas marina	NZ_AHCB02000061.1_18	NZ_AHCB02000061.1	17959..18621 (-1)	221	OTHER	0	HhH-GPD (PF00730) + EndIII_4Fe-2S (PF10576)	endonuclease III [EC:4.2.99.18] (K10773)	-	-
RS_GCF_000238335.2	d__Bacteria;p__Proteobacteria;c__Gammaproteobacteria;o__Enterobacterales;f__Alteromonadaceae;g__Pseudoalteromonas;s__Pseudoalteromonas marina	NZ_AHCB02000061.1_19	NZ_AHCB02000061.1	18666..19364 (-1)	233	OTHER	6	Rnf-Nqr (PF02508)	Na+-translocating ferredoxin:NAD+ oxidoreductase subunit E (K03613)	-	-
RS_GCF_000238335.2	d__Bacteria;p__Proteobacteria;c__Gammaproteobacteria;o__Enterobacterales;f__Alteromonadaceae;g__Pseudoalteromonas;s__Pseudoalteromonas marina	NZ_AHCB02000061.1_20	NZ_AHCB02000061.1	19361..20002 (-1)	214	SP(Sec/SPI)	0	FMN_bind (PF04205)	Na+-translocating ferredoxin:NAD+ oxidoreductase subunit G (K03612)	Fmn_Bind (pplA)	Rnf
RS_GCF_000238335.2	d__Bacteria;p__Proteobacteria;c__Gammaproteobacteria;o__Enterobacterales;f__Alteromonadaceae;g__Pseudoalteromonas;s__Pseudoalteromonas marina	NZ_AHCB02000061.1_21	NZ_AHCB02000061.1	19999..21057 (-1)	353	OTHER	9	NQR2_RnfD_RnfE (PF03116)	Na+-translocating ferredoxin:NAD+ oxidoreductase subunit D [EC:7.2.1.2] (K03614)	-	-
RS_GCF_000238335.2	d__Bacteria;p__Proteobacteria;c__Gammaproteobacteria;o__Enterobacterales;f__Alteromonadaceae;g__Pseudoalteromonas;s__Pseudoalteromonas marina	NZ_AHCB02000061.1_22	NZ_AHCB02000061.1	21054..23627 (-1)	858	OTHER	0	RnfC_N (PF13375) + Complex1_51K (PF01512) + SLBB (PF10531) + Fer4_10 (PF13237)	Na+-translocating ferredoxin:NAD+ oxidoreductase subunit C [EC:7.2.1.2] (K03615)	-	-
RS_GCF_000238335.2	d__Bacteria;p__Proteobacteria;c__Gammaproteobacteria;o__Enterobacterales;f__Alteromonadaceae;g__Pseudoalteromonas;s__Pseudoalteromonas marina	NZ_AHCB02000061.1_23	NZ_AHCB02000061.1	23636..24190 (-1)	185	SP(Sec/SPI)	1	FeS (PF04060) + Fer4_21 (PF14697)	Na+-translocating ferredoxin:NAD+ oxidoreductase subunit B [EC:7.2.1.2] (K03616)	K03616 (Na+-translocating ferredoxin:NAD+ oxidoreductase subunit B [EC:7.2.1.2])	Rnf
RS_GCF_000238335.2	d__Bacteria;p__Proteobacteria;c__Gammaproteobacteria;o__Enterobacterales;f__Alteromonadaceae;g__Pseudoalteromonas;s__Pseudoalteromonas marina	NZ_AHCB02000061.1_24	NZ_AHCB02000061.1	24192..24773 (-1)	194	OTHER	6	Rnf-Nqr (PF02508)	Na+-translocating ferredoxin:NAD+ oxidoreductase subunit A (K03617)	-	-
RS_GCF_000238335.2	d__Bacteria;p__Proteobacteria;c__Gammaproteobacteria;o__Enterobacterales;f__Alteromonadaceae;g__Pseudoalteromonas;s__Pseudoalteromonas marina	NZ_AHCB02000061.1_25	NZ_AHCB02000061.1	25044..26987 (-1)	648	SP(Sec/SPI)	2	GGDEF (PF00990) + EAL (PF00563)	RNase E specificity factor CsrD (K18765)	-	-
RS_GCF_000238335.2	d__Bacteria;p__Proteobacteria;c__Gammaproteobacteria;o__Enterobacterales;f__Alteromonadaceae;g__Pseudoalteromonas;s__Pseudoalteromonas marina	NZ_AHCB02000061.1_26	NZ_AHCB02000061.1	28565..29944 (1)	460	OTHER	12	MatE (PF01554) + MatE (PF01554)	multidrug efflux pump (K18908)	-	-
RS_GCF_000238335.2	d__Bacteria;p__Proteobacteria;c__Gammaproteobacteria;o__Enterobacterales;f__Alteromonadaceae;g__Pseudoalteromonas;s__Pseudoalteromonas marina	NZ_AHCB02000061.1_27	NZ_AHCB02000061.1	29941..31935 (1)	665	OTHER	0	ResIII (PF04851) + UvrB_inter (PF17757) + Helicase_C (PF00271) + UvrB (PF12344) + UVR (PF02151)	excinuclease ABC subunit B (K03702)	-	-
RS_GCF_000238335.2	d__Bacteria;p__Proteobacteria;c__Gammaproteobacteria;o__Enterobacterales;f__Alteromonadaceae;g__Pseudoalteromonas;s__Pseudoalteromonas marina	NZ_AHCB02000061.1_28	NZ_AHCB02000061.1	31939..32877 (1)	313	OTHER	0	Methyltrans_SAM (PF10672)	23S rRNA (cytosine1962-C5)-methyltransferase [EC:2.1.1.191] (K06969)	-	-
RS_GCF_900115075.1	d__Bacteria;p__Proteobacteria;c__Gammaproteobacteria;o__Enterobacterales;f__Enterobacteriaceae;g__Pantoea;s__Pantoea sp900115075	NZ_FOVG01000001.1_1160	NZ_FOVG01000001.1	1284047..1285063 (-1)	339	OTHER	9	BPD_transp_2 (PF02653)	galactofuranose transport system permease protein (K23509)	-	-
RS_GCF_900115075.1	d__Bacteria;p__Proteobacteria;c__Gammaproteobacteria;o__Enterobacterales;f__Enterobacteriaceae;g__Pantoea;s__Pantoea sp900115075	NZ_FOVG01000001.1_1161	NZ_FOVG01000001.1	1285056..1286576 (-1)	507	OTHER	0	ABC_tran (PF00005) + ABC_tran (PF00005)	galactofuranose transport system ATP-binding protein [EC:7.5.2.9] (K10820)	-	-
RS_GCF_900115075.1	d__Bacteria;p__Proteobacteria;c__Gammaproteobacteria;o__Enterobacterales;f__Enterobacteriaceae;g__Pantoea;s__Pantoea sp900115075	NZ_FOVG01000001.1_1162	NZ_FOVG01000001.1	1286653..1287609 (-1)	319	SP(Sec/SPI)	0	Peripla_BP_4 (PF13407)	galactofuranose transport system substrate-binding protein (K23508)	-	-
RS_GCF_900115075.1	d__Bacteria;p__Proteobacteria;c__Gammaproteobacteria;o__Enterobacterales;f__Enterobacteriaceae;g__Pantoea;s__Pantoea sp900115075	NZ_FOVG01000001.1_1163	NZ_FOVG01000001.1	1288621..1289064 (1)	148	OTHER	4	DUF2569 (PF10754)	Na	-	-
RS_GCF_900115075.1	d__Bacteria;p__Proteobacteria;c__Gammaproteobacteria;o__Enterobacterales;f__Enterobacteriaceae;g__Pantoea;s__Pantoea sp900115075	NZ_FOVG01000001.1_1164	NZ_FOVG01000001.1	1289188..1289769 (1)	194	OTHER	6	Rnf-Nqr (PF02508)	Na+-translocating ferredoxin:NAD+ oxidoreductase subunit A (K03617)	-	-
RS_GCF_900115075.1	d__Bacteria;p__Proteobacteria;c__Gammaproteobacteria;o__Enterobacterales;f__Enterobacteriaceae;g__Pantoea;s__Pantoea sp900115075	NZ_FOVG01000001.1_1165	NZ_FOVG01000001.1	1289769..1290347 (1)	193	SP(Sec/SPI)	1	FeS (PF04060) + Fer4_21 (PF14697)	Na+-translocating ferredoxin:NAD+ oxidoreductase subunit B [EC:7.2.1.2] (K03616)	K03616 (Na+-translocating ferredoxin:NAD+ oxidoreductase subunit B [EC:7.2.1.2])	Rnf
RS_GCF_900115075.1	d__Bacteria;p__Proteobacteria;c__Gammaproteobacteria;o__Enterobacterales;f__Enterobacteriaceae;g__Pantoea;s__Pantoea sp900115075	NZ_FOVG01000001.1_1166	NZ_FOVG01000001.1	1290340..1293024 (1)	895	OTHER	0	RnfC_N (PF13375) + Complex1_51K (PF01512) + SLBB (PF10531) + Fer4_7 (PF12838)	Na+-translocating ferredoxin:NAD+ oxidoreductase subunit C [EC:7.2.1.2] (K03615)	-	-
RS_GCF_900115075.1	d__Bacteria;p__Proteobacteria;c__Gammaproteobacteria;o__Enterobacterales;f__Enterobacteriaceae;g__Pantoea;s__Pantoea sp900115075	NZ_FOVG01000001.1_1167	NZ_FOVG01000001.1	1293025..1294083 (1)	353	OTHER	8	NQR2_RnfD_RnfE (PF03116)	Na+-translocating ferredoxin:NAD+ oxidoreductase subunit D [EC:7.2.1.2] (K03614)	-	-
RS_GCF_900115075.1	d__Bacteria;p__Proteobacteria;c__Gammaproteobacteria;o__Enterobacterales;f__Enterobacteriaceae;g__Pantoea;s__Pantoea sp900115075	NZ_FOVG01000001.1_1168	NZ_FOVG01000001.1	1294087..1294719 (1)	211	SP(Sec/SPI)	0	FMN_bind (PF04205)	Na+-translocating ferredoxin:NAD+ oxidoreductase subunit G (K03612)	Fmn_Bind (pplA)	Rnf
RS_GCF_900115075.1	d__Bacteria;p__Proteobacteria;c__Gammaproteobacteria;o__Enterobacterales;f__Enterobacteriaceae;g__Pantoea;s__Pantoea sp900115075	NZ_FOVG01000001.1_1169	NZ_FOVG01000001.1	1294712..1295416 (1)	235	OTHER	5	Rnf-Nqr (PF02508)	Na+-translocating ferredoxin:NAD+ oxidoreductase subunit E (K03613)	-	-
RS_GCF_900115075.1	d__Bacteria;p__Proteobacteria;c__Gammaproteobacteria;o__Enterobacterales;f__Enterobacteriaceae;g__Pantoea;s__Pantoea sp900115075	NZ_FOVG01000001.1_1170	NZ_FOVG01000001.1	1295413..1296045 (1)	211	OTHER	0	HhH-GPD (PF00730) + EndIII_4Fe-2S (PF10576)	endonuclease III [EC:4.2.99.18] (K10773)	-	-
RS_GCF_900115075.1	d__Bacteria;p__Proteobacteria;c__Gammaproteobacteria;o__Enterobacterales;f__Enterobacteriaceae;g__Pantoea;s__Pantoea sp900115075	NZ_FOVG01000001.1_1171	NZ_FOVG01000001.1	1296252..1296971 (1)	240	OTHER	3	HPP (PF04982)	CBS domain-containing membrane protein (K07168)	-	-
RS_GCF_900115075.1	d__Bacteria;p__Proteobacteria;c__Gammaproteobacteria;o__Enterobacterales;f__Enterobacteriaceae;g__Pantoea;s__Pantoea sp900115075	NZ_FOVG01000001.1_1172	NZ_FOVG01000001.1	1297229..1298572 (1)	448	OTHER	12	MFS_1 (PF07690) + MFS_1 (PF07690)	MFS transporter, ACS family, tartrate transporter (K13021)	-	-
RS_GCF_900115075.1	d__Bacteria;p__Proteobacteria;c__Gammaproteobacteria;o__Enterobacterales;f__Enterobacteriaceae;g__Pantoea;s__Pantoea sp900115075	NZ_FOVG01000001.1_1173	NZ_FOVG01000001.1	1298550..1299893 (1)	448	OTHER	0	MR_MLE_N (PF02746) + MR_MLE_C (PF13378)	glucarate dehydratase-related protein (K13918)	-	-
GB_GCA_002390285.1	d__Bacteria;p__Proteobacteria;c__Gammaproteobacteria;o__Pseudomonadales;f__Porticoccaceae;g__Porticoccus;s__Porticoccus sp002390285	DGPB01000010.1_83	DGPB01000010.1	91520..91804 (1)	95	OTHER	0	Na	Na	-	-
GB_GCA_002390285.1	d__Bacteria;p__Proteobacteria;c__Gammaproteobacteria;o__Pseudomonadales;f__Porticoccaceae;g__Porticoccus;s__Porticoccus sp002390285	DGPB01000010.1_84	DGPB01000010.1	91870..92472 (-1)	201	LIPO(Sec/SPII)	0	SLT (PF01464)	membrane-bound lytic murein transglycosylase E [EC:4.2.2.-] (K08308)	-	-
GB_GCA_002390285.1	d__Bacteria;p__Proteobacteria;c__Gammaproteobacteria;o__Pseudomonadales;f__Porticoccaceae;g__Porticoccus;s__Porticoccus sp002390285	DGPB01000010.1_85	DGPB01000010.1	92725..94290 (1)	522	OTHER	11	Sulfate_transp (PF00916) + Sulfate_transp (PF00916) + STAS (PF01740)	sulfate permease, SulP family (K03321)	-	-
GB_GCA_002390285.1	d__Bacteria;p__Proteobacteria;c__Gammaproteobacteria;o__Pseudomonadales;f__Porticoccaceae;g__Porticoccus;s__Porticoccus sp002390285	DGPB01000010.1_86	DGPB01000010.1	94405..96141 (-1)	579	OTHER	0	TPP_enzyme_N (PF02776) + TPP_enzyme_M (PF00205) + TPP_enzyme_C (PF02775)	acetolactate synthase I/II/III large subunit [EC:2.2.1.6] (K01652)	-	-
GB_GCA_002390285.1	d__Bacteria;p__Proteobacteria;c__Gammaproteobacteria;o__Pseudomonadales;f__Porticoccaceae;g__Porticoccus;s__Porticoccus sp002390285	DGPB01000010.1_87	DGPB01000010.1	96341..97054 (-1)	238	OTHER	5	Rnf-Nqr (PF02508)	Na+-translocating ferredoxin:NAD+ oxidoreductase subunit E (K03613)	-	-
GB_GCA_002390285.1	d__Bacteria;p__Proteobacteria;c__Gammaproteobacteria;o__Pseudomonadales;f__Porticoccaceae;g__Porticoccus;s__Porticoccus sp002390285	DGPB01000010.1_88	DGPB01000010.1	97047..97733 (-1)	229	SP(Sec/SPI)	1	FMN_bind (PF04205)	Na+-translocating ferredoxin:NAD+ oxidoreductase subunit G (K03612)	Fmn_Bind (pplA)	Rnf
GB_GCA_002390285.1	d__Bacteria;p__Proteobacteria;c__Gammaproteobacteria;o__Pseudomonadales;f__Porticoccaceae;g__Porticoccus;s__Porticoccus sp002390285	DGPB01000010.1_89	DGPB01000010.1	97737..98804 (-1)	356	OTHER	9	NQR2_RnfD_RnfE (PF03116)	Na+-translocating ferredoxin:NAD+ oxidoreductase subunit D [EC:7.2.1.2] (K03614)	-	-
GB_GCA_002390285.1	d__Bacteria;p__Proteobacteria;c__Gammaproteobacteria;o__Pseudomonadales;f__Porticoccaceae;g__Porticoccus;s__Porticoccus sp002390285	DGPB01000010.1_90	DGPB01000010.1	98817..101063 (-1)	749	OTHER	0	RnfC_N (PF13375) + Complex1_51K (PF01512) + SLBB (PF10531) + Fer4_7 (PF12838)	Na+-translocating ferredoxin:NAD+ oxidoreductase subunit C [EC:7.2.1.2] (K03615)	-	-
GB_GCA_002390285.1	d__Bacteria;p__Proteobacteria;c__Gammaproteobacteria;o__Pseudomonadales;f__Porticoccaceae;g__Porticoccus;s__Porticoccus sp002390285	DGPB01000010.1_91	DGPB01000010.1	101060..101716 (-1)	219	SP(Sec/SPI)	1	FeS (PF04060) + Fer4_21 (PF14697)	Na+-translocating ferredoxin:NAD+ oxidoreductase subunit B [EC:7.2.1.2] (K03616)	K03616 (Na+-translocating ferredoxin:NAD+ oxidoreductase subunit B [EC:7.2.1.2])	Rnf
GB_GCA_002390285.1	d__Bacteria;p__Proteobacteria;c__Gammaproteobacteria;o__Pseudomonadales;f__Porticoccaceae;g__Porticoccus;s__Porticoccus sp002390285	DGPB01000010.1_92	DGPB01000010.1	101730..102305 (-1)	192	OTHER	6	Rnf-Nqr (PF02508)	Na+-translocating ferredoxin:NAD+ oxidoreductase subunit A (K03617)	-	-
GB_GCA_002390285.1	d__Bacteria;p__Proteobacteria;c__Gammaproteobacteria;o__Pseudomonadales;f__Porticoccaceae;g__Porticoccus;s__Porticoccus sp002390285	DGPB01000010.1_93	DGPB01000010.1	102497..104533 (-1)	679	OTHER	0	tRNA-synt_1g (PF09334) + Anticodon_1 (PF08264) + tRNA_bind (PF01588)	methionyl-tRNA synthetase [EC:6.1.1.10] (K01874)	-	-
GB_GCA_002390285.1	d__Bacteria;p__Proteobacteria;c__Gammaproteobacteria;o__Pseudomonadales;f__Porticoccaceae;g__Porticoccus;s__Porticoccus sp002390285	DGPB01000010.1_94	DGPB01000010.1	104625..105452 (1)	276	OTHER	0	ParA (PF10609)	ATP-binding protein involved in chromosome partitioning (K03593)	-	-
GB_GCA_002390285.1	d__Bacteria;p__Proteobacteria;c__Gammaproteobacteria;o__Pseudomonadales;f__Porticoccaceae;g__Porticoccus;s__Porticoccus sp002390285	DGPB01000010.1_95	DGPB01000010.1	105552..106124 (1)	191	OTHER	0	dUTPase (PF00692)	dCTP deaminase [EC:3.5.4.13] (K01494)	-	-
GB_GCA_002390285.1	d__Bacteria;p__Proteobacteria;c__Gammaproteobacteria;o__Pseudomonadales;f__Porticoccaceae;g__Porticoccus;s__Porticoccus sp002390285	DGPB01000010.1_96	DGPB01000010.1	106137..106514 (-1)	126	OTHER	4	SirB (PF04247)	cytochrome b561 (K12262)	-	-
RS_GCF_000417505.1	d__Bacteria;p__Firmicutes_C;c__Negativicutes;o__Veillonellales;f__Megasphaeraceae;g__Megasphaera;s__Megasphaera sp000417505	NZ_APHY01000066.1_33	NZ_APHY01000066.1	29192..30409 (1)	406	OTHER	0	DHBP_synthase (PF00926) + GTP_cyclohydro2 (PF00925)	3,4-dihydroxy 2-butanone 4-phosphate synthase / GTP cyclohydrolase II [EC:4.1.99.12 3.5.4.25] (K14652)	-	-
RS_GCF_000417505.1	d__Bacteria;p__Firmicutes_C;c__Negativicutes;o__Veillonellales;f__Megasphaeraceae;g__Megasphaera;s__Megasphaera sp000417505	NZ_APHY01000066.1_34	NZ_APHY01000066.1	30572..31240 (-1)	223	OTHER	0	cNMP_binding (PF00027) + HTH_Crp_2 (PF13545)	CRP/FNR family transcriptional regulator, dissimilatory nitrate respiration regulator (K21563)	-	-
RS_GCF_000417505.1	d__Bacteria;p__Firmicutes_C;c__Negativicutes;o__Veillonellales;f__Megasphaeraceae;g__Megasphaera;s__Megasphaera sp000417505	NZ_APHY01000066.1_35	NZ_APHY01000066.1	31364..32053 (1)	230	OTHER	0	Fer4_6 (PF12837) + Fer4 (PF00037)	Na+-translocating ferredoxin:NAD+ oxidoreductase subunit B [EC:7.2.1.2] (K03616)	K03616 (Na+-translocating ferredoxin:NAD+ oxidoreductase subunit B [EC:7.2.1.2])	-
RS_GCF_000417505.1	d__Bacteria;p__Firmicutes_C;c__Negativicutes;o__Veillonellales;f__Megasphaeraceae;g__Megasphaera;s__Megasphaera sp000417505	NZ_APHY01000066.1_36	NZ_APHY01000066.1	32211..32651 (-1)	147	OTHER	0	HTH_AsnC-type (PF13404) + AsnC_trans_reg (PF01037)	Lrp/AsnC family transcriptional regulator, leucine-responsive regulatory protein (K03719)	-	-
RS_GCF_000417505.1	d__Bacteria;p__Firmicutes_C;c__Negativicutes;o__Veillonellales;f__Megasphaeraceae;g__Megasphaera;s__Megasphaera sp000417505	NZ_APHY01000066.1_37	NZ_APHY01000066.1	32781..33728 (-1)	316	OTHER	0	ApbE (PF02424)	FAD:protein FMN transferase [EC:2.7.1.180] (K03734)	-	-
RS_GCF_000417505.1	d__Bacteria;p__Firmicutes_C;c__Negativicutes;o__Veillonellales;f__Megasphaeraceae;g__Megasphaera;s__Megasphaera sp000417505	NZ_APHY01000066.1_38	NZ_APHY01000066.1	33846..34703 (-1)	286	SP(Sec/SPI)	1	FeS (PF04060) + Fer4_7 (PF12838) + Fer4 (PF00037) + Fer4_6 (PF12837) + Fer4_6 (PF12837)	Na+-translocating ferredoxin:NAD+ oxidoreductase subunit B [EC:7.2.1.2] (K03616) + hydrogenase-4 component A [EC:1.-.-.-] (K12136)	K03616 (Na+-translocating ferredoxin:NAD+ oxidoreductase subunit B [EC:7.2.1.2])	Rnf
RS_GCF_000417505.1	d__Bacteria;p__Firmicutes_C;c__Negativicutes;o__Veillonellales;f__Megasphaeraceae;g__Megasphaera;s__Megasphaera sp000417505	NZ_APHY01000066.1_39	NZ_APHY01000066.1	34725..35297 (-1)	191	OTHER	6	Rnf-Nqr (PF02508)	Na+-translocating ferredoxin:NAD+ oxidoreductase subunit A (K03617)	-	-
RS_GCF_000417505.1	d__Bacteria;p__Firmicutes_C;c__Negativicutes;o__Veillonellales;f__Megasphaeraceae;g__Megasphaera;s__Megasphaera sp000417505	NZ_APHY01000066.1_40	NZ_APHY01000066.1	35297..35920 (-1)	208	OTHER	5	Rnf-Nqr (PF02508)	Na+-translocating ferredoxin:NAD+ oxidoreductase subunit E (K03613)	-	-
RS_GCF_000417505.1	d__Bacteria;p__Firmicutes_C;c__Negativicutes;o__Veillonellales;f__Megasphaeraceae;g__Megasphaera;s__Megasphaera sp000417505	NZ_APHY01000066.1_41	NZ_APHY01000066.1	35923..36474 (-1)	184	LIPO(Sec/SPII)	1	FMN_bind (PF04205)	Na+-translocating ferredoxin:NAD+ oxidoreductase subunit G (K03612)	Fmn_Bind (pplA)	Rnf
RS_GCF_000417505.1	d__Bacteria;p__Firmicutes_C;c__Negativicutes;o__Veillonellales;f__Megasphaeraceae;g__Megasphaera;s__Megasphaera sp000417505	NZ_APHY01000066.1_42	NZ_APHY01000066.1	36476..37507 (-1)	344	OTHER	8	NQR2_RnfD_RnfE (PF03116)	Na+-translocating ferredoxin:NAD+ oxidoreductase subunit D [EC:7.2.1.2] (K03614)	-	-
RS_GCF_000417505.1	d__Bacteria;p__Firmicutes_C;c__Negativicutes;o__Veillonellales;f__Megasphaeraceae;g__Megasphaera;s__Megasphaera sp000417505	NZ_APHY01000066.1_43	NZ_APHY01000066.1	37525..38880 (-1)	452	OTHER	0	RnfC_N (PF13375) + Complex1_51K (PF01512) + SLBB (PF10531) + Fer4 (PF00037) + Fer4_4 (PF12800)	Na+-translocating ferredoxin:NAD+ oxidoreductase subunit C [EC:7.2.1.2] (K03615)	-	-
RS_GCF_000417505.1	d__Bacteria;p__Firmicutes_C;c__Negativicutes;o__Veillonellales;f__Megasphaeraceae;g__Megasphaera;s__Megasphaera sp000417505	NZ_APHY01000066.1_44	NZ_APHY01000066.1	39458..41068 (-1)	537	OTHER	0	CTP_synth_N (PF06418) + GATase (PF00117)	CTP synthase [EC:6.3.4.2] (K01937)	-	-
RS_GCF_000417505.1	d__Bacteria;p__Firmicutes_C;c__Negativicutes;o__Veillonellales;f__Megasphaeraceae;g__Megasphaera;s__Megasphaera sp000417505	NZ_APHY01000066.1_45	NZ_APHY01000066.1	41135..41752 (-1)	206	OTHER	0	tRNA-synt_1 (PF00133) + DALR_1 (PF05746)	arginyl-tRNA synthetase [EC:6.1.1.19] (K01887)	-	-
RS_GCF_000417505.1	d__Bacteria;p__Firmicutes_C;c__Negativicutes;o__Veillonellales;f__Megasphaeraceae;g__Megasphaera;s__Megasphaera sp000417505	NZ_APHY01000066.1_46	NZ_APHY01000066.1	41770..42282 (-1)	171	OTHER	0	tRNA-synt_1d (PF00750)	arginyl-tRNA synthetase [EC:6.1.1.19] (K01887)	-	-
GB_GCA_002409145.1	d__Bacteria;p__Bacteroidota;c__Bacteroidia;o__Bacteroidales;f__VadinHA17;g__SR-FBR-E99;s__SR-FBR-E99 sp002409145	DHUL01000056.1_1	DHUL01000056.1	225..797 (-1)	191	OTHER	6	Rnf-Nqr (PF02508)	Na+-translocating ferredoxin:NAD+ oxidoreductase subunit A (K03617)	-	-
GB_GCA_002409145.1	d__Bacteria;p__Bacteroidota;c__Bacteroidia;o__Bacteroidales;f__VadinHA17;g__SR-FBR-E99;s__SR-FBR-E99 sp002409145	DHUL01000056.1_2	DHUL01000056.1	810..1400 (-1)	197	OTHER	5	Rnf-Nqr (PF02508)	Na+-translocating ferredoxin:NAD+ oxidoreductase subunit E (K03613)	-	-
GB_GCA_002409145.1	d__Bacteria;p__Bacteroidota;c__Bacteroidia;o__Bacteroidales;f__VadinHA17;g__SR-FBR-E99;s__SR-FBR-E99 sp002409145	DHUL01000056.1_3	DHUL01000056.1	1817..2410 (-1)	198	SP(Sec/SPI)	1	FMN_bind (PF04205)	Na+-translocating ferredoxin:NAD+ oxidoreductase subunit G (K03612)	Fmn_Bind (pplA)	Rnf
GB_GCA_002409145.1	d__Bacteria;p__Bacteroidota;c__Bacteroidia;o__Bacteroidales;f__VadinHA17;g__SR-FBR-E99;s__SR-FBR-E99 sp002409145	DHUL01000056.1_4	DHUL01000056.1	2403..3404 (-1)	334	OTHER	9	NQR2_RnfD_RnfE (PF03116)	Na+-translocating ferredoxin:NAD+ oxidoreductase subunit D [EC:7.2.1.2] (K03614)	-	-
GB_GCA_002409145.1	d__Bacteria;p__Bacteroidota;c__Bacteroidia;o__Bacteroidales;f__VadinHA17;g__SR-FBR-E99;s__SR-FBR-E99 sp002409145	DHUL01000056.1_5	DHUL01000056.1	3417..4751 (-1)	445	OTHER	0	RnfC_N (PF13375) + Complex1_51K (PF01512) + SLBB (PF10531) + Fer4_17 (PF13534) + Fer4_17 (PF13534)	Na+-translocating ferredoxin:NAD+ oxidoreductase subunit C [EC:7.2.1.2] (K03615)	-	-
GB_GCA_002409145.1	d__Bacteria;p__Bacteroidota;c__Bacteroidia;o__Bacteroidales;f__VadinHA17;g__SR-FBR-E99;s__SR-FBR-E99 sp002409145	DHUL01000056.1_6	DHUL01000056.1	4732..4887 (-1)	52	OTHER	0	Na	Na	-	-
GB_GCA_002409145.1	d__Bacteria;p__Bacteroidota;c__Bacteroidia;o__Bacteroidales;f__VadinHA17;g__SR-FBR-E99;s__SR-FBR-E99 sp002409145	DHUL01000056.1_7	DHUL01000056.1	4946..5809 (-1)	288	OTHER	1	FeS (PF04060) + Fer4_6 (PF12837) + Fer4 (PF00037) + Fer4 (PF00037) + Fer4 (PF00037)	Na+-translocating ferredoxin:NAD+ oxidoreductase subunit B [EC:7.2.1.2] (K03616) + hydrogenase-4 component H (K12143) + heterodisulfide reductase subunit A2 [EC:1.8.7.3 1.8.98.4 1.8.98.5 1.8.98.6] (K03388)	K03616 (Na+-translocating ferredoxin:NAD+ oxidoreductase subunit B [EC:7.2.1.2])	Rnf
GB_GCA_002409145.1	d__Bacteria;p__Bacteroidota;c__Bacteroidia;o__Bacteroidales;f__VadinHA17;g__SR-FBR-E99;s__SR-FBR-E99 sp002409145	DHUL01000056.1_8	DHUL01000056.1	5813..6229 (-1)	139	OTHER	2	RseC_MucC (PF04246)	sigma-E factor negative regulatory protein RseC (K03803)	-	-
GB_GCA_002409145.1	d__Bacteria;p__Bacteroidota;c__Bacteroidia;o__Bacteroidales;f__VadinHA17;g__SR-FBR-E99;s__SR-FBR-E99 sp002409145	DHUL01000056.1_9	DHUL01000056.1	6584..8689 (-1)	702	OTHER	0	RecG_wedge (PF17191) + DEAD (PF00270) + Helicase_C (PF00271)	ATP-dependent DNA helicase RecG [EC:3.6.4.12] (K03655)	-	-
GB_GCA_002409145.1	d__Bacteria;p__Bacteroidota;c__Bacteroidia;o__Bacteroidales;f__VadinHA17;g__SR-FBR-E99;s__SR-FBR-E99 sp002409145	DHUL01000056.1_10	DHUL01000056.1	8708..9955 (1)	416	OTHER	0	Methyltransf_24 (PF13578)	cobalt-precorrin-6B (C15)-methyltransferase [EC:2.1.1.196] (K02191)	-	-
GB_GCA_002409145.1	d__Bacteria;p__Bacteroidota;c__Bacteroidia;o__Bacteroidales;f__VadinHA17;g__SR-FBR-E99;s__SR-FBR-E99 sp002409145	DHUL01000056.1_11	DHUL01000056.1	10027..10737 (1)	237	OTHER	0	ABC_tran (PF00005)	macrolide transport system ATP-binding/permease protein [EC:3.6.3.-] (K05685)	-	-
GB_GCA_002409145.1	d__Bacteria;p__Bacteroidota;c__Bacteroidia;o__Bacteroidales;f__VadinHA17;g__SR-FBR-E99;s__SR-FBR-E99 sp002409145	DHUL01000056.1_12	DHUL01000056.1	10758..11309 (1)	184	OTHER	0	Cob_adeno_trans (PF01923)	cob(I)alamin adenosyltransferase [EC:2.5.1.17] (K00798)	-	-
RS_GCF_004006635.1	d__Bacteria;p__Fusobacteriota;c__Fusobacteriia;o__Fusobacteriales;f__Fusobacteriaceae;g__Fusobacterium_C;s__Fusobacterium_C necrophorum	NZ_CP034842.1_359	NZ_CP034842.1	396876..397889 (1)	338	OTHER	0	Phe_tRNA-synt_N (PF02912) + tRNA-synt_2d (PF01409)	phenylalanyl-tRNA synthetase alpha chain [EC:6.1.1.20] (K01889)	-	-
RS_GCF_004006635.1	d__Bacteria;p__Fusobacteriota;c__Fusobacteriia;o__Fusobacteriales;f__Fusobacteriaceae;g__Fusobacterium_C;s__Fusobacterium_C necrophorum	NZ_CP034842.1_360	NZ_CP034842.1	397908..400295 (1)	796	OTHER	0	tRNA_bind (PF01588) + B3_4 (PF03483) + B5 (PF03484) + tRNA_synthFbeta (PF17759) + FDX-ACB (PF03147)	phenylalanyl-tRNA synthetase beta chain [EC:6.1.1.20] (K01890)	-	-
RS_GCF_004006635.1	d__Bacteria;p__Fusobacteriota;c__Fusobacteriia;o__Fusobacteriales;f__Fusobacteriaceae;g__Fusobacterium_C;s__Fusobacterium_C necrophorum	NZ_CP034842.1_361	NZ_CP034842.1	400298..400858 (1)	187	OTHER	0	Pept_tRNA_hydro (PF01195)	peptidyl-tRNA hydrolase, PTH1 family [EC:3.1.1.29] (K01056)	-	-
RS_GCF_004006635.1	d__Bacteria;p__Fusobacteriota;c__Fusobacteriia;o__Fusobacteriales;f__Fusobacteriaceae;g__Fusobacterium_C;s__Fusobacterium_C necrophorum	NZ_CP034842.1_362	NZ_CP034842.1	401109..402419 (1)	437	OTHER	0	RnfC_N (PF13375) + Complex1_51K (PF01512) + SLBB (PF10531) + Fer4_6 (PF12837) + Fer4 (PF00037)	Na+-translocating ferredoxin:NAD+ oxidoreductase subunit C [EC:7.2.1.2] (K03615)	-	-
RS_GCF_004006635.1	d__Bacteria;p__Fusobacteriota;c__Fusobacteriia;o__Fusobacteriales;f__Fusobacteriaceae;g__Fusobacterium_C;s__Fusobacterium_C necrophorum	NZ_CP034842.1_363	NZ_CP034842.1	402442..403395 (1)	318	OTHER	7	NQR2_RnfD_RnfE (PF03116)	Na+-translocating ferredoxin:NAD+ oxidoreductase subunit D [EC:7.2.1.2] (K03614)	-	-
RS_GCF_004006635.1	d__Bacteria;p__Fusobacteriota;c__Fusobacteriia;o__Fusobacteriales;f__Fusobacteriaceae;g__Fusobacterium_C;s__Fusobacterium_C necrophorum	NZ_CP034842.1_364	NZ_CP034842.1	403385..403918 (1)	178	SP(Sec/SPI)	1	FMN_bind (PF04205)	Na+-translocating ferredoxin:NAD+ oxidoreductase subunit G (K03612)	Fmn_Bind (pplA)	Rnf
RS_GCF_004006635.1	d__Bacteria;p__Fusobacteriota;c__Fusobacteriia;o__Fusobacteriales;f__Fusobacteriaceae;g__Fusobacterium_C;s__Fusobacterium_C necrophorum	NZ_CP034842.1_365	NZ_CP034842.1	403918..404523 (1)	202	OTHER	6	Rnf-Nqr (PF02508)	Na+-translocating ferredoxin:NAD+ oxidoreductase subunit E (K03613)	-	-
RS_GCF_004006635.1	d__Bacteria;p__Fusobacteriota;c__Fusobacteriia;o__Fusobacteriales;f__Fusobacteriaceae;g__Fusobacterium_C;s__Fusobacterium_C necrophorum	NZ_CP034842.1_366	NZ_CP034842.1	404520..405104 (1)	195	OTHER	6	Rnf-Nqr (PF02508)	Na+-translocating ferredoxin:NAD+ oxidoreductase subunit A (K03617)	-	-
RS_GCF_004006635.1	d__Bacteria;p__Fusobacteriota;c__Fusobacteriia;o__Fusobacteriales;f__Fusobacteriaceae;g__Fusobacterium_C;s__Fusobacterium_C necrophorum	NZ_CP034842.1_367	NZ_CP034842.1	405130..406086 (1)	319	SP(Sec/SPI)	1	FeS (PF04060) + Fer4 (PF00037) + Fer4 (PF00037) + Fer4_6 (PF12837) + Fer4 (PF00037)	Na+-translocating ferredoxin:NAD+ oxidoreductase subunit B [EC:7.2.1.2] (K03616) + pyruvate ferredoxin oxidoreductase delta subunit [EC:1.2.7.1] (K00171)	K03616 (Na+-translocating ferredoxin:NAD+ oxidoreductase subunit B [EC:7.2.1.2])	Rnf
RS_GCF_004006635.1	d__Bacteria;p__Fusobacteriota;c__Fusobacteriia;o__Fusobacteriales;f__Fusobacteriaceae;g__Fusobacterium_C;s__Fusobacterium_C necrophorum	NZ_CP034842.1_368	NZ_CP034842.1	406341..407978 (1)	546	OTHER	0	AAA-ATPase_like (PF09820) + PDDEXK_9 (PF08011)	Na	-	-
RS_GCF_004006635.1	d__Bacteria;p__Fusobacteriota;c__Fusobacteriia;o__Fusobacteriales;f__Fusobacteriaceae;g__Fusobacterium_C;s__Fusobacterium_C necrophorum	NZ_CP034842.1_369	NZ_CP034842.1	408325..408426 (1)	34	OTHER	0	Na	Na	-	-
RS_GCF_004006635.1	d__Bacteria;p__Fusobacteriota;c__Fusobacteriia;o__Fusobacteriales;f__Fusobacteriaceae;g__Fusobacterium_C;s__Fusobacterium_C necrophorum	NZ_CP034842.1_370	NZ_CP034842.1	408531..408728 (1)	66	OTHER	0	RloB (PF13707)	Na	-	-
RS_GCF_004006635.1	d__Bacteria;p__Fusobacteriota;c__Fusobacteriia;o__Fusobacteriales;f__Fusobacteriaceae;g__Fusobacterium_C;s__Fusobacterium_C necrophorum	NZ_CP034842.1_371	NZ_CP034842.1	408770..409096 (1)	109	OTHER	0	RloB (PF13707)	Na	-	-
RS_GCF_004006635.1	d__Bacteria;p__Fusobacteriota;c__Fusobacteriia;o__Fusobacteriales;f__Fusobacteriaceae;g__Fusobacterium_C;s__Fusobacterium_C necrophorum	NZ_CP034842.1_372	NZ_CP034842.1	409204..409470 (1)	89	OTHER	0	Na	Na	-	-
RS_GCF_002291445.1	d__Bacteria;p__Proteobacteria;c__Gammaproteobacteria;o__Enterobacterales;f__Enterobacteriaceae;g__Brenneria;s__Brenneria goodwinii	NZ_CP014137.1_1545	NZ_CP014137.1	1763171..1764694 (-1)	508	OTHER	0	ABC_tran (PF00005) + ABC_tran (PF00005)	L-arabinose transport system ATP-binding protein [EC:7.5.2.12] (K10539)	-	-
RS_GCF_002291445.1	d__Bacteria;p__Proteobacteria;c__Gammaproteobacteria;o__Enterobacterales;f__Enterobacteriaceae;g__Brenneria;s__Brenneria goodwinii	NZ_CP014137.1_1546	NZ_CP014137.1	1764729..1765712 (-1)	328	SP(Sec/SPI)	0	Peripla_BP_1 (PF00532)	L-arabinose transport system substrate-binding protein (K10537)	-	-
RS_GCF_002291445.1	d__Bacteria;p__Proteobacteria;c__Gammaproteobacteria;o__Enterobacterales;f__Enterobacteriaceae;g__Brenneria;s__Brenneria goodwinii	NZ_CP014137.1_1547	NZ_CP014137.1	1766085..1767770 (1)	562	OTHER	0	FGGY_N (PF00370) + FGGY_C (PF02782)	L-ribulokinase [EC:2.7.1.16] (K00853)	-	-
RS_GCF_002291445.1	d__Bacteria;p__Proteobacteria;c__Gammaproteobacteria;o__Enterobacterales;f__Enterobacteriaceae;g__Brenneria;s__Brenneria goodwinii	NZ_CP014137.1_1548	NZ_CP014137.1	1767820..1769325 (1)	502	OTHER	0	Arabinose_Isome (PF02610) + Arabinose_Iso_C (PF11762)	L-arabinose isomerase [EC:5.3.1.4] (K01804)	-	-
RS_GCF_002291445.1	d__Bacteria;p__Proteobacteria;c__Gammaproteobacteria;o__Enterobacterales;f__Enterobacteriaceae;g__Brenneria;s__Brenneria goodwinii	NZ_CP014137.1_1549	NZ_CP014137.1	1770046..1770627 (1)	194	OTHER	6	Rnf-Nqr (PF02508)	Na+-translocating ferredoxin:NAD+ oxidoreductase subunit A (K03617)	-	-
RS_GCF_002291445.1	d__Bacteria;p__Proteobacteria;c__Gammaproteobacteria;o__Enterobacterales;f__Enterobacteriaceae;g__Brenneria;s__Brenneria goodwinii	NZ_CP014137.1_1550	NZ_CP014137.1	1770627..1771205 (1)	193	SP(Sec/SPI)	1	FeS (PF04060) + Fer4_21 (PF14697)	Na+-translocating ferredoxin:NAD+ oxidoreductase subunit B [EC:7.2.1.2] (K03616)	K03616 (Na+-translocating ferredoxin:NAD+ oxidoreductase subunit B [EC:7.2.1.2])	Rnf
RS_GCF_002291445.1	d__Bacteria;p__Proteobacteria;c__Gammaproteobacteria;o__Enterobacterales;f__Enterobacteriaceae;g__Brenneria;s__Brenneria goodwinii	NZ_CP014137.1_1551	NZ_CP014137.1	1771198..1773432 (1)	745	OTHER	0	RnfC_N (PF13375) + Complex1_51K (PF01512) + SLBB (PF10531) + Fer4_10 (PF13237)	Na+-translocating ferredoxin:NAD+ oxidoreductase subunit C [EC:7.2.1.2] (K03615)	-	-
RS_GCF_002291445.1	d__Bacteria;p__Proteobacteria;c__Gammaproteobacteria;o__Enterobacterales;f__Enterobacteriaceae;g__Brenneria;s__Brenneria goodwinii	NZ_CP014137.1_1552	NZ_CP014137.1	1773433..1774488 (1)	352	OTHER	8	NQR2_RnfD_RnfE (PF03116)	Na+-translocating ferredoxin:NAD+ oxidoreductase subunit D [EC:7.2.1.2] (K03614)	-	-
RS_GCF_002291445.1	d__Bacteria;p__Proteobacteria;c__Gammaproteobacteria;o__Enterobacterales;f__Enterobacteriaceae;g__Brenneria;s__Brenneria goodwinii	NZ_CP014137.1_1553	NZ_CP014137.1	1774498..1775127 (1)	210	SP(Sec/SPI)	1	FMN_bind (PF04205)	Na+-translocating ferredoxin:NAD+ oxidoreductase subunit G (K03612)	Fmn_Bind (pplA)	Rnf
RS_GCF_002291445.1	d__Bacteria;p__Proteobacteria;c__Gammaproteobacteria;o__Enterobacterales;f__Enterobacteriaceae;g__Brenneria;s__Brenneria goodwinii	NZ_CP014137.1_1554	NZ_CP014137.1	1775124..1775825 (1)	234	OTHER	5	Rnf-Nqr (PF02508)	Na+-translocating ferredoxin:NAD+ oxidoreductase subunit E (K03613)	-	-
RS_GCF_002291445.1	d__Bacteria;p__Proteobacteria;c__Gammaproteobacteria;o__Enterobacterales;f__Enterobacteriaceae;g__Brenneria;s__Brenneria goodwinii	NZ_CP014137.1_1555	NZ_CP014137.1	1775822..1776457 (1)	212	OTHER	0	HhH-GPD (PF00730) + EndIII_4Fe-2S (PF10576)	endonuclease III [EC:4.2.99.18] (K10773)	-	-
RS_GCF_002291445.1	d__Bacteria;p__Proteobacteria;c__Gammaproteobacteria;o__Enterobacterales;f__Enterobacteriaceae;g__Brenneria;s__Brenneria goodwinii	NZ_CP014137.1_1556	NZ_CP014137.1	1776574..1777548 (-1)	325	OTHER	0	HTH_1 (PF00126) + LysR_substrate (PF03466)	LysR family transcriptional regulator, cys regulon transcriptional activator (K13634)	-	-
RS_GCF_002291445.1	d__Bacteria;p__Proteobacteria;c__Gammaproteobacteria;o__Enterobacterales;f__Enterobacteriaceae;g__Brenneria;s__Brenneria goodwinii	NZ_CP014137.1_1557	NZ_CP014137.1	1777977..1780574 (-1)	866	OTHER	0	Toprim (PF01751) + Topoisom_bac (PF01131) + zf-C4_Topoisom (PF01396) + zf-C4_Topoisom (PF01396) + Topo_Zn_Ribbon (PF08272) + Topo_Zn_Ribbon (PF08272)	DNA topoisomerase I [EC:5.6.2.1] (K03168)	-	-
RS_GCF_002291445.1	d__Bacteria;p__Proteobacteria;c__Gammaproteobacteria;o__Enterobacterales;f__Enterobacteriaceae;g__Brenneria;s__Brenneria goodwinii	NZ_CP014137.1_1558	NZ_CP014137.1	1781078..1781347 (1)	90	OTHER	0	DUF2498 (PF10692)	Na	-	-
GB_GCA_900318835.1	d__Bacteria;p__Bacteroidota;c__Bacteroidia;o__Bacteroidales;f__P3;g__UBA1711;s__UBA1711 sp900318835	ONLW01000009.1_1	ONLW01000009.1	2..2326 (-1)	775	SP(Sec/SPI)	0	P_proprotein (PF01483) + P_proprotein (PF01483)	Na	-	-
GB_GCA_900318835.1	d__Bacteria;p__Bacteroidota;c__Bacteroidia;o__Bacteroidales;f__P3;g__UBA1711;s__UBA1711 sp900318835	ONLW01000009.1_2	ONLW01000009.1	2333..2791 (-1)	153	SP(Sec/SPI)	0	Na	Na	-	-
GB_GCA_900318835.1	d__Bacteria;p__Bacteroidota;c__Bacteroidia;o__Bacteroidales;f__P3;g__UBA1711;s__UBA1711 sp900318835	ONLW01000009.1_3	ONLW01000009.1	2881..3480 (-1)	200	OTHER	5	Rnf-Nqr (PF02508)	Na+-translocating ferredoxin:NAD+ oxidoreductase subunit E (K03613)	-	-
GB_GCA_900318835.1	d__Bacteria;p__Bacteroidota;c__Bacteroidia;o__Bacteroidales;f__P3;g__UBA1711;s__UBA1711 sp900318835	ONLW01000009.1_4	ONLW01000009.1	3493..4053 (-1)	187	SP(Sec/SPI)	1	DUF2283 (PF10049) + FMN_bind (PF04205)	Na+-translocating ferredoxin:NAD+ oxidoreductase subunit G (K03612)	Fmn_Bind (pplA)	Rnf
GB_GCA_900318835.1	d__Bacteria;p__Bacteroidota;c__Bacteroidia;o__Bacteroidales;f__P3;g__UBA1711;s__UBA1711 sp900318835	ONLW01000009.1_5	ONLW01000009.1	4076..5035 (-1)	320	OTHER	8	NQR2_RnfD_RnfE (PF03116)	Na+-translocating ferredoxin:NAD+ oxidoreductase subunit D [EC:7.2.1.2] (K03614)	-	-
GB_GCA_900318835.1	d__Bacteria;p__Bacteroidota;c__Bacteroidia;o__Bacteroidales;f__P3;g__UBA1711;s__UBA1711 sp900318835	ONLW01000009.1_6	ONLW01000009.1	5105..6433 (-1)	443	OTHER	0	RnfC_N (PF13375) + Complex1_51K (PF01512) + SLBB (PF10531) + Fer4 (PF00037) + Fer4_8 (PF13183)	Na+-translocating ferredoxin:NAD+ oxidoreductase subunit C [EC:7.2.1.2] (K03615)	-	-
GB_GCA_900318835.1	d__Bacteria;p__Bacteroidota;c__Bacteroidia;o__Bacteroidales;f__P3;g__UBA1711;s__UBA1711 sp900318835	ONLW01000009.1_7	ONLW01000009.1	6467..7363 (-1)	299	OTHER	1	FeS (PF04060) + Fer4 (PF00037) + Fer4 (PF00037) + Fer4 (PF00037) + Fer4 (PF00037)	Na+-translocating ferredoxin:NAD+ oxidoreductase subunit B [EC:7.2.1.2] (K03616) + hydrogenase-4 component H (K12143) + sulfite reductase (coenzyme F420) [EC:1.8.98.3] (K21816)	K03616 (Na+-translocating ferredoxin:NAD+ oxidoreductase subunit B [EC:7.2.1.2])	Rnf
GB_GCA_900318835.1	d__Bacteria;p__Bacteroidota;c__Bacteroidia;o__Bacteroidales;f__P3;g__UBA1711;s__UBA1711 sp900318835	ONLW01000009.1_8	ONLW01000009.1	7737..8558 (1)	274	OTHER	0	Usp (PF00582) + Usp (PF00582) + Usp (PF00582)	universal stress protein A (K06149) + universal stress protein E (K14055)	-	-
GB_GCA_900318835.1	d__Bacteria;p__Bacteroidota;c__Bacteroidia;o__Bacteroidales;f__P3;g__UBA1711;s__UBA1711 sp900318835	ONLW01000009.1_9	ONLW01000009.1	8569..9015 (1)	149	SP(Sec/SPI)	0	SPOR (PF05036)	Na	-	-
GB_GCA_900318835.1	d__Bacteria;p__Bacteroidota;c__Bacteroidia;o__Bacteroidales;f__P3;g__UBA1711;s__UBA1711 sp900318835	ONLW01000009.1_10	ONLW01000009.1	9001..9843 (-1)	281	OTHER	0	Radical_SAM (PF04055) + HemN_C (PF06969)	oxygen-independent coproporphyrinogen III oxidase [EC:1.3.98.3] (K02495)	-	-
GB_GCA_900318835.1	d__Bacteria;p__Bacteroidota;c__Bacteroidia;o__Bacteroidales;f__P3;g__UBA1711;s__UBA1711 sp900318835	ONLW01000009.1_11	ONLW01000009.1	10072..11160 (-1)	363	OTHER	0	MeaB (PF03308)	LAO/AO transport system kinase [EC:2.7.-.-] (K07588)	-	-
GB_GCA_900318835.1	d__Bacteria;p__Bacteroidota;c__Bacteroidia;o__Bacteroidales;f__P3;g__UBA1711;s__UBA1711 sp900318835	ONLW01000009.1_12	ONLW01000009.1	11502..12155 (-1)	218	LIPO(Sec/SPII)	0	Na	Na	-	-
GB_GCA_900185645.1	d__Bacteria;p__Firmicutes_A;c__Clostridia;o__Clostridiales;f__Clostridiaceae;g__Clostridium_AK;s__Clostridium_AK sp900185645	FYAM01000023.1_870	FYAM01000023.1	857335..858411 (1)	359	LIPO(Sec/SPII)	0	Germane (PF10646)	germination protein M (K06298)	-	-
GB_GCA_900185645.1	d__Bacteria;p__Firmicutes_A;c__Clostridia;o__Clostridiales;f__Clostridiaceae;g__Clostridium_AK;s__Clostridium_AK sp900185645	FYAM01000023.1_871	FYAM01000023.1	858456..859094 (-1)	213	OTHER	0	HAD_2 (PF13419)	pyrophosphatase PpaX [EC:3.6.1.1] (K06019)	-	-
GB_GCA_900185645.1	d__Bacteria;p__Firmicutes_A;c__Clostridia;o__Clostridiales;f__Clostridiaceae;g__Clostridium_AK;s__Clostridium_AK sp900185645	FYAM01000023.1_872	FYAM01000023.1	859111..859671 (-1)	187	OTHER	0	NUDIX (PF00293)	ADP-ribose pyrophosphatase [EC:3.6.1.13] (K01515)	-	-
GB_GCA_900185645.1	d__Bacteria;p__Firmicutes_A;c__Clostridia;o__Clostridiales;f__Clostridiaceae;g__Clostridium_AK;s__Clostridium_AK sp900185645	FYAM01000023.1_873	FYAM01000023.1	859707..860390 (-1)	228	OTHER	0	Na	Na	-	-
GB_GCA_900185645.1	d__Bacteria;p__Firmicutes_A;c__Clostridia;o__Clostridiales;f__Clostridiaceae;g__Clostridium_AK;s__Clostridium_AK sp900185645	FYAM01000023.1_874	FYAM01000023.1	860395..861054 (-1)	220	OTHER	0	TPR_1 (PF00515)	protein O-GlcNAc transferase [EC:2.4.1.255] (K09667)	-	-
GB_GCA_900185645.1	d__Bacteria;p__Firmicutes_A;c__Clostridia;o__Clostridiales;f__Clostridiaceae;g__Clostridium_AK;s__Clostridium_AK sp900185645	FYAM01000023.1_875	FYAM01000023.1	861245..862279 (1)	345	LIPO(Sec/SPII)	0	ApbE (PF02424)	FAD:protein FMN transferase [EC:2.7.1.180] (K03734)	ApbE (fmnB)	Rnf
GB_GCA_900185645.1	d__Bacteria;p__Firmicutes_A;c__Clostridia;o__Clostridiales;f__Clostridiaceae;g__Clostridium_AK;s__Clostridium_AK sp900185645	FYAM01000023.1_876	FYAM01000023.1	862266..862664 (1)	133	SP(Sec/SPI)	1	NusG_II (PF07009)	Na	-	-
GB_GCA_900185645.1	d__Bacteria;p__Firmicutes_A;c__Clostridia;o__Clostridiales;f__Clostridiaceae;g__Clostridium_AK;s__Clostridium_AK sp900185645	FYAM01000023.1_877	FYAM01000023.1	862683..863195 (1)	171	OTHER	5	Hpre_diP_synt_I (PF07456)	heptaprenyl diphosphate synthase [EC:2.5.1.30] (K00805)	-	-
GB_GCA_900185645.1	d__Bacteria;p__Firmicutes_A;c__Clostridia;o__Clostridiales;f__Clostridiaceae;g__Clostridium_AK;s__Clostridium_AK sp900185645	FYAM01000023.1_878	FYAM01000023.1	863276..864106 (-1)	277	SP(Sec/SPI)	1	FeS (PF04060) + Fer4 (PF00037) + Fer4 (PF00037) + Fer4 (PF00037)	Na+-translocating ferredoxin:NAD+ oxidoreductase subunit B [EC:7.2.1.2] (K03616) + ferredoxin-type protein NapF (K02572)	K03616 (Na+-translocating ferredoxin:NAD+ oxidoreductase subunit B [EC:7.2.1.2])	Rnf
GB_GCA_900185645.1	d__Bacteria;p__Firmicutes_A;c__Clostridia;o__Clostridiales;f__Clostridiaceae;g__Clostridium_AK;s__Clostridium_AK sp900185645	FYAM01000023.1_879	FYAM01000023.1	864122..864697 (-1)	192	OTHER	6	Rnf-Nqr (PF02508)	Na+-translocating ferredoxin:NAD+ oxidoreductase subunit A (K03617)	-	-
GB_GCA_900185645.1	d__Bacteria;p__Firmicutes_A;c__Clostridia;o__Clostridiales;f__Clostridiaceae;g__Clostridium_AK;s__Clostridium_AK sp900185645	FYAM01000023.1_880	FYAM01000023.1	864751..865356 (-1)	202	OTHER	5	Rnf-Nqr (PF02508)	Na+-translocating ferredoxin:NAD+ oxidoreductase subunit E (K03613)	-	-
GB_GCA_900185645.1	d__Bacteria;p__Firmicutes_A;c__Clostridia;o__Clostridiales;f__Clostridiaceae;g__Clostridium_AK;s__Clostridium_AK sp900185645	FYAM01000023.1_881	FYAM01000023.1	865359..865928 (-1)	190	SP(Sec/SPI)	1	FMN_bind (PF04205)	Na+-translocating ferredoxin:NAD+ oxidoreductase subunit G (K03612)	Fmn_Bind (pplA)	Rnf
GB_GCA_900185645.1	d__Bacteria;p__Firmicutes_A;c__Clostridia;o__Clostridiales;f__Clostridiaceae;g__Clostridium_AK;s__Clostridium_AK sp900185645	FYAM01000023.1_882	FYAM01000023.1	865930..866859 (-1)	310	OTHER	7	NQR2_RnfD_RnfE (PF03116)	Na+-translocating ferredoxin:NAD+ oxidoreductase subunit D [EC:7.2.1.2] (K03614)	-	-
GB_GCA_900185645.1	d__Bacteria;p__Firmicutes_A;c__Clostridia;o__Clostridiales;f__Clostridiaceae;g__Clostridium_AK;s__Clostridium_AK sp900185645	FYAM01000023.1_883	FYAM01000023.1	866890..868209 (-1)	440	OTHER	0	RnfC_N (PF13375) + Complex1_51K (PF01512) + SLBB (PF10531) + Fer4 (PF00037) + Fer4_8 (PF13183)	Na+-translocating ferredoxin:NAD+ oxidoreductase subunit C [EC:7.2.1.2] (K03615)	-	-
GB_GCA_900185645.1	d__Bacteria;p__Firmicutes_A;c__Clostridia;o__Clostridiales;f__Clostridiaceae;g__Clostridium_AK;s__Clostridium_AK sp900185645	FYAM01000023.1_884	FYAM01000023.1	868503..869345 (-1)	281	OTHER	0	PhzC-PhzF (PF02567)	trans-2,3-dihydro-3-hydroxyanthranilate isomerase [EC:5.3.3.17] (K06998)	-	-
GB_GCA_900185645.1	d__Bacteria;p__Firmicutes_A;c__Clostridia;o__Clostridiales;f__Clostridiaceae;g__Clostridium_AK;s__Clostridium_AK sp900185645	FYAM01000023.1_885	FYAM01000023.1	869495..870268 (1)	258	OTHER	4	ThrE (PF06738)	Na	-	-
GB_GCA_900185645.1	d__Bacteria;p__Firmicutes_A;c__Clostridia;o__Clostridiales;f__Clostridiaceae;g__Clostridium_AK;s__Clostridium_AK sp900185645	FYAM01000023.1_886	FYAM01000023.1	870269..870724 (1)	152	OTHER	5	ThrE_2 (PF12821)	Na	-	-
RS_GCF_006496635.1	d__Bacteria;p__Proteobacteria;c__Gammaproteobacteria;o__Burkholderiales;f__Rhodocyclaceae;g__Azoarcus;s__Azoarcus sp006496635	NZ_CP022958.1_687	NZ_CP022958.1	718325..718810 (-1)	162	OTHER	0	CinA (PF02464)	nicotinamide-nucleotide amidase [EC:3.5.1.42] (K03743)	-	-
RS_GCF_006496635.1	d__Bacteria;p__Proteobacteria;c__Gammaproteobacteria;o__Burkholderiales;f__Rhodocyclaceae;g__Azoarcus;s__Azoarcus sp006496635	NZ_CP022958.1_688	NZ_CP022958.1	718813..719295 (-1)	161	OTHER	4	PgpA (PF04608)	phosphatidylglycerophosphatase A [EC:3.1.3.27] (K01095)	-	-
RS_GCF_006496635.1	d__Bacteria;p__Proteobacteria;c__Gammaproteobacteria;o__Burkholderiales;f__Rhodocyclaceae;g__Azoarcus;s__Azoarcus sp006496635	NZ_CP022958.1_689	NZ_CP022958.1	719303..720298 (-1)	332	OTHER	0	AIRS (PF00586) + AIRS_C (PF02769)	thiamine-monophosphate kinase [EC:2.7.4.16] (K00946)	-	-
RS_GCF_006496635.1	d__Bacteria;p__Proteobacteria;c__Gammaproteobacteria;o__Burkholderiales;f__Rhodocyclaceae;g__Azoarcus;s__Azoarcus sp006496635	NZ_CP022958.1_690	NZ_CP022958.1	720566..720847 (-1)	94	OTHER	0	Ub-RnfH (PF03658)	uncharacterized protein (K09801)	-	-
RS_GCF_006496635.1	d__Bacteria;p__Proteobacteria;c__Gammaproteobacteria;o__Burkholderiales;f__Rhodocyclaceae;g__Azoarcus;s__Azoarcus sp006496635	NZ_CP022958.1_691	NZ_CP022958.1	720870..721610 (-1)	247	OTHER	6	Rnf-Nqr (PF02508)	Na+-translocating ferredoxin:NAD+ oxidoreductase subunit E (K03613)	-	-
RS_GCF_006496635.1	d__Bacteria;p__Proteobacteria;c__Gammaproteobacteria;o__Burkholderiales;f__Rhodocyclaceae;g__Azoarcus;s__Azoarcus sp006496635	NZ_CP022958.1_692	NZ_CP022958.1	721621..722247 (-1)	209	SP(Sec/SPI)	1	FMN_bind (PF04205)	Na+-translocating ferredoxin:NAD+ oxidoreductase subunit G (K03612)	Fmn_Bind (pplA)	Rnf
RS_GCF_006496635.1	d__Bacteria;p__Proteobacteria;c__Gammaproteobacteria;o__Burkholderiales;f__Rhodocyclaceae;g__Azoarcus;s__Azoarcus sp006496635	NZ_CP022958.1_693	NZ_CP022958.1	722276..723331 (-1)	352	OTHER	7	NQR2_RnfD_RnfE (PF03116)	Na+-translocating ferredoxin:NAD+ oxidoreductase subunit D [EC:7.2.1.2] (K03614)	-	-
RS_GCF_006496635.1	d__Bacteria;p__Proteobacteria;c__Gammaproteobacteria;o__Burkholderiales;f__Rhodocyclaceae;g__Azoarcus;s__Azoarcus sp006496635	NZ_CP022958.1_694	NZ_CP022958.1	723328..724890 (-1)	521	OTHER	0	RnfC_N (PF13375) + Complex1_51K (PF01512) + SLBB (PF10531) + Fer4_7 (PF12838)	Na+-translocating ferredoxin:NAD+ oxidoreductase subunit C [EC:7.2.1.2] (K03615)	-	-
RS_GCF_006496635.1	d__Bacteria;p__Proteobacteria;c__Gammaproteobacteria;o__Burkholderiales;f__Rhodocyclaceae;g__Azoarcus;s__Azoarcus sp006496635	NZ_CP022958.1_695	NZ_CP022958.1	724901..725428 (-1)	176	SP(Sec/SPI)	1	FeS (PF04060) + Fer4 (PF00037) + Fer4 (PF00037)	Na+-translocating ferredoxin:NAD+ oxidoreductase subunit B [EC:7.2.1.2] (K03616)	K03616 (Na+-translocating ferredoxin:NAD+ oxidoreductase subunit B [EC:7.2.1.2])	Rnf
RS_GCF_006496635.1	d__Bacteria;p__Proteobacteria;c__Gammaproteobacteria;o__Burkholderiales;f__Rhodocyclaceae;g__Azoarcus;s__Azoarcus sp006496635	NZ_CP022958.1_696	NZ_CP022958.1	725460..726041 (-1)	194	OTHER	6	Rnf-Nqr (PF02508)	Na+-translocating ferredoxin:NAD+ oxidoreductase subunit A (K03617)	-	-
RS_GCF_006496635.1	d__Bacteria;p__Proteobacteria;c__Gammaproteobacteria;o__Burkholderiales;f__Rhodocyclaceae;g__Azoarcus;s__Azoarcus sp006496635	NZ_CP022958.1_697	NZ_CP022958.1	726409..727965 (1)	519	OTHER	0	PAS_9 (PF13426) + PAS_4 (PF08448) + HATPase_c (PF02518)	nitrogen fixation regulatory protein (K23916)	-	-
RS_GCF_006496635.1	d__Bacteria;p__Proteobacteria;c__Gammaproteobacteria;o__Burkholderiales;f__Rhodocyclaceae;g__Azoarcus;s__Azoarcus sp006496635	NZ_CP022958.1_698	NZ_CP022958.1	727962..729515 (1)	518	OTHER	0	GAF (PF01590) + Sigma54_activat (PF00158) + HTH_8 (PF02954)	Nif-specific regulatory protein (K02584)	-	-
RS_GCF_006496635.1	d__Bacteria;p__Proteobacteria;c__Gammaproteobacteria;o__Burkholderiales;f__Rhodocyclaceae;g__Azoarcus;s__Azoarcus sp006496635	NZ_CP022958.1_699	NZ_CP022958.1	729566..731107 (-1)	514	SP(Sec/SPI)	0	Peptidase_C92 (PF05708)	Na	-	-
RS_GCF_006496635.1	d__Bacteria;p__Proteobacteria;c__Gammaproteobacteria;o__Burkholderiales;f__Rhodocyclaceae;g__Azoarcus;s__Azoarcus sp006496635	NZ_CP022958.1_700	NZ_CP022958.1	731126..731692 (-1)	189	SP(Sec/SPI)	0	Na	Na	-	-
RS_GCF_006496635.1	d__Bacteria;p__Proteobacteria;c__Gammaproteobacteria;o__Burkholderiales;f__Rhodocyclaceae;g__Azoarcus;s__Azoarcus sp006496635	NZ_CP022958.1_1759	NZ_CP022958.1	1909630..1909947 (1)	106	SP(Sec/SPI)	0	Cytochrome_CBB3 (PF13442)	cytochrome subunit of sulfide dehydrogenase (K17230)	-	-
RS_GCF_006496635.1	d__Bacteria;p__Proteobacteria;c__Gammaproteobacteria;o__Burkholderiales;f__Rhodocyclaceae;g__Azoarcus;s__Azoarcus sp006496635	NZ_CP022958.1_1760	NZ_CP022958.1	1909944..1910291 (1)	116	SP(Sec/SPI)	0	Cytochrom_C (PF00034)	cytochrome subunit of sulfide dehydrogenase (K17230)	-	-
RS_GCF_006496635.1	d__Bacteria;p__Proteobacteria;c__Gammaproteobacteria;o__Burkholderiales;f__Rhodocyclaceae;g__Azoarcus;s__Azoarcus sp006496635	NZ_CP022958.1_1761	NZ_CP022958.1	1910337..1910777 (-1)	147	OTHER	0	DUF1841 (PF08897)	Na	-	-
RS_GCF_006496635.1	d__Bacteria;p__Proteobacteria;c__Gammaproteobacteria;o__Burkholderiales;f__Rhodocyclaceae;g__Azoarcus;s__Azoarcus sp006496635	NZ_CP022958.1_1762	NZ_CP022958.1	1910809..1911450 (-1)	214	OTHER	0	HhH-GPD (PF00730) + EndIII_4Fe-2S (PF10576)	endonuclease III [EC:4.2.99.18] (K10773)	-	-
RS_GCF_006496635.1	d__Bacteria;p__Proteobacteria;c__Gammaproteobacteria;o__Burkholderiales;f__Rhodocyclaceae;g__Azoarcus;s__Azoarcus sp006496635	NZ_CP022958.1_1763	NZ_CP022958.1	1911453..1912148 (-1)	232	OTHER	6	Rnf-Nqr (PF02508)	Na+-translocating ferredoxin:NAD+ oxidoreductase subunit E (K03613)	-	-
RS_GCF_006496635.1	d__Bacteria;p__Proteobacteria;c__Gammaproteobacteria;o__Burkholderiales;f__Rhodocyclaceae;g__Azoarcus;s__Azoarcus sp006496635	NZ_CP022958.1_1764	NZ_CP022958.1	1912151..1912828 (-1)	226	SP(Sec/SPI)	1	FMN_bind (PF04205)	Na+-translocating ferredoxin:NAD+ oxidoreductase subunit G (K03612)	Fmn_Bind (pplA)	Rnf
RS_GCF_006496635.1	d__Bacteria;p__Proteobacteria;c__Gammaproteobacteria;o__Burkholderiales;f__Rhodocyclaceae;g__Azoarcus;s__Azoarcus sp006496635	NZ_CP022958.1_1765	NZ_CP022958.1	1912825..1913832 (-1)	336	OTHER	7	NQR2_RnfD_RnfE (PF03116)	Na+-translocating ferredoxin:NAD+ oxidoreductase subunit D [EC:7.2.1.2] (K03614)	-	-
RS_GCF_006496635.1	d__Bacteria;p__Proteobacteria;c__Gammaproteobacteria;o__Burkholderiales;f__Rhodocyclaceae;g__Azoarcus;s__Azoarcus sp006496635	NZ_CP022958.1_1766	NZ_CP022958.1	1913829..1915517 (-1)	563	OTHER	0	RnfC_N (PF13375) + Complex1_51K (PF01512) + SLBB (PF10531) + Fer4_6 (PF12837) + Fer4_17 (PF13534)	Na+-translocating ferredoxin:NAD+ oxidoreductase subunit C [EC:7.2.1.2] (K03615)	-	-
RS_GCF_006496635.1	d__Bacteria;p__Proteobacteria;c__Gammaproteobacteria;o__Burkholderiales;f__Rhodocyclaceae;g__Azoarcus;s__Azoarcus sp006496635	NZ_CP022958.1_1767	NZ_CP022958.1	1915514..1916065 (-1)	184	SP(Sec/SPI)	1	FeS (PF04060) + Fer4_21 (PF14697)	Na+-translocating ferredoxin:NAD+ oxidoreductase subunit B [EC:7.2.1.2] (K03616)	K03616 (Na+-translocating ferredoxin:NAD+ oxidoreductase subunit B [EC:7.2.1.2])	Rnf
RS_GCF_006496635.1	d__Bacteria;p__Proteobacteria;c__Gammaproteobacteria;o__Burkholderiales;f__Rhodocyclaceae;g__Azoarcus;s__Azoarcus sp006496635	NZ_CP022958.1_1768	NZ_CP022958.1	1916097..1916681 (-1)	195	OTHER	6	Rnf-Nqr (PF02508)	Na+-translocating ferredoxin:NAD+ oxidoreductase subunit A (K03617)	-	-
RS_GCF_006496635.1	d__Bacteria;p__Proteobacteria;c__Gammaproteobacteria;o__Burkholderiales;f__Rhodocyclaceae;g__Azoarcus;s__Azoarcus sp006496635	NZ_CP022958.1_1769	NZ_CP022958.1	1916759..1917394 (-1)	212	OTHER	0	HNH_5 (PF14279)	CRISPR-associated endonuclease Csn1 [EC:3.1.-.-] (K09952)	-	-
RS_GCF_006496635.1	d__Bacteria;p__Proteobacteria;c__Gammaproteobacteria;o__Burkholderiales;f__Rhodocyclaceae;g__Azoarcus;s__Azoarcus sp006496635	NZ_CP022958.1_1770	NZ_CP022958.1	1917521..1918093 (-1)	191	OTHER	0	Nudix_N_2 (PF14803) + NUDIX (PF00293)	ADP-ribose/FAD diphosphatase [EC:3.6.1.13 3.6.1.18] (K18453)	-	-
RS_GCF_006496635.1	d__Bacteria;p__Proteobacteria;c__Gammaproteobacteria;o__Burkholderiales;f__Rhodocyclaceae;g__Azoarcus;s__Azoarcus sp006496635	NZ_CP022958.1_1771	NZ_CP022958.1	1918282..1920270 (1)	663	OTHER	0	HDOD (PF08668) + Response_reg (PF00072) + GGDEF (PF00990)	two-component system, cell cycle response regulator [EC:2.7.7.65] (K02488) + diguanylate cyclase [EC:2.7.7.65] (K18968)	-	-
RS_GCF_006496635.1	d__Bacteria;p__Proteobacteria;c__Gammaproteobacteria;o__Burkholderiales;f__Rhodocyclaceae;g__Azoarcus;s__Azoarcus sp006496635	NZ_CP022958.1_1772	NZ_CP022958.1	1920300..1922033 (1)	578	OTHER	0	Response_reg (PF00072) + GGDEF (PF00990) + EAL (PF00563)	diguanylate cyclase [EC:2.7.7.65] (K21023)	-	-
RS_GCF_000377845.1	d__Bacteria;p__Proteobacteria;c__Gammaproteobacteria;o__Ectothiorhodospirales;f__Thioalkalivibrionaceae;g__Thioalkalivibrio;s__Thioalkalivibrio sp000377845	NZ_KB898757.1_13	NZ_KB898757.1	11306..12397 (-1)	364	OTHER	0	FeS_assembly_P (PF01883) + ParA (PF10609)	ATP-binding protein involved in chromosome partitioning (K03593)	-	-
RS_GCF_000377845.1	d__Bacteria;p__Proteobacteria;c__Gammaproteobacteria;o__Ectothiorhodospirales;f__Thioalkalivibrionaceae;g__Thioalkalivibrio;s__Thioalkalivibrio sp000377845	NZ_KB898757.1_14	NZ_KB898757.1	12709..14883 (1)	725	OTHER	0	tRNA-synt_1g (PF09334) + Anticodon_1 (PF08264) + tRNA_bind (PF01588)	methionyl-tRNA synthetase [EC:6.1.1.10] (K01874)	-	-
RS_GCF_000377845.1	d__Bacteria;p__Proteobacteria;c__Gammaproteobacteria;o__Ectothiorhodospirales;f__Thioalkalivibrionaceae;g__Thioalkalivibrio;s__Thioalkalivibrio sp000377845	NZ_KB898757.1_15	NZ_KB898757.1	14953..15573 (1)	207	OTHER	0	Aldolase_II (PF00596)	methylthioribulose-1-phosphate dehydratase [EC:4.2.1.109] (K08964)	-	-
RS_GCF_000377845.1	d__Bacteria;p__Proteobacteria;c__Gammaproteobacteria;o__Ectothiorhodospirales;f__Thioalkalivibrionaceae;g__Thioalkalivibrio;s__Thioalkalivibrio sp000377845	NZ_KB898757.1_16	NZ_KB898757.1	15570..16265 (1)	232	OTHER	0	Na	enolase-phosphatase E1 [EC:3.1.3.77] (K09880)	-	-
RS_GCF_000377845.1	d__Bacteria;p__Proteobacteria;c__Gammaproteobacteria;o__Ectothiorhodospirales;f__Thioalkalivibrionaceae;g__Thioalkalivibrio;s__Thioalkalivibrio sp000377845	NZ_KB898757.1_17	NZ_KB898757.1	16467..17045 (1)	193	OTHER	6	Rnf-Nqr (PF02508)	Na+-translocating ferredoxin:NAD+ oxidoreductase subunit A (K03617)	-	-
RS_GCF_000377845.1	d__Bacteria;p__Proteobacteria;c__Gammaproteobacteria;o__Ectothiorhodospirales;f__Thioalkalivibrionaceae;g__Thioalkalivibrio;s__Thioalkalivibrio sp000377845	NZ_KB898757.1_18	NZ_KB898757.1	17042..17626 (1)	195	SP(Sec/SPI)	1	FeS (PF04060) + Fer4_21 (PF14697)	Na+-translocating ferredoxin:NAD+ oxidoreductase subunit B [EC:7.2.1.2] (K03616)	K03616 (Na+-translocating ferredoxin:NAD+ oxidoreductase subunit B [EC:7.2.1.2])	Rnf
RS_GCF_000377845.1	d__Bacteria;p__Proteobacteria;c__Gammaproteobacteria;o__Ectothiorhodospirales;f__Thioalkalivibrionaceae;g__Thioalkalivibrio;s__Thioalkalivibrio sp000377845	NZ_KB898757.1_19	NZ_KB898757.1	17958..19595 (1)	546	OTHER	0	RnfC_N (PF13375) + Complex1_51K (PF01512) + SLBB (PF10531) + Fer4_16 (PF13484) + Fer4_8 (PF13183)	Na+-translocating ferredoxin:NAD+ oxidoreductase subunit C [EC:7.2.1.2] (K03615)	-	-
RS_GCF_000377845.1	d__Bacteria;p__Proteobacteria;c__Gammaproteobacteria;o__Ectothiorhodospirales;f__Thioalkalivibrionaceae;g__Thioalkalivibrio;s__Thioalkalivibrio sp000377845	NZ_KB898757.1_20	NZ_KB898757.1	19595..20656 (1)	354	OTHER	7	NQR2_RnfD_RnfE (PF03116)	Na+-translocating ferredoxin:NAD+ oxidoreductase subunit D [EC:7.2.1.2] (K03614)	-	-
RS_GCF_000377845.1	d__Bacteria;p__Proteobacteria;c__Gammaproteobacteria;o__Ectothiorhodospirales;f__Thioalkalivibrionaceae;g__Thioalkalivibrio;s__Thioalkalivibrio sp000377845	NZ_KB898757.1_21	NZ_KB898757.1	20649..21317 (1)	223	SP(Sec/SPI)	1	FMN_bind (PF04205)	Na+-translocating ferredoxin:NAD+ oxidoreductase subunit G (K03612)	Fmn_Bind (pplA)	Rnf
RS_GCF_000377845.1	d__Bacteria;p__Proteobacteria;c__Gammaproteobacteria;o__Ectothiorhodospirales;f__Thioalkalivibrionaceae;g__Thioalkalivibrio;s__Thioalkalivibrio sp000377845	NZ_KB898757.1_22	NZ_KB898757.1	21344..22036 (1)	231	OTHER	6	Rnf-Nqr (PF02508)	Na+-translocating ferredoxin:NAD+ oxidoreductase subunit E (K03613)	-	-
RS_GCF_000377845.1	d__Bacteria;p__Proteobacteria;c__Gammaproteobacteria;o__Ectothiorhodospirales;f__Thioalkalivibrionaceae;g__Thioalkalivibrio;s__Thioalkalivibrio sp000377845	NZ_KB898757.1_23	NZ_KB898757.1	22435..22647 (-1)	71	OTHER	0	YjfB_motility (PF14070)	Na	-	-
RS_GCF_000377845.1	d__Bacteria;p__Proteobacteria;c__Gammaproteobacteria;o__Ectothiorhodospirales;f__Thioalkalivibrionaceae;g__Thioalkalivibrio;s__Thioalkalivibrio sp000377845	NZ_KB898757.1_24	NZ_KB898757.1	22747..23469 (-1)	241	OTHER	0	Methyltransf_11 (PF08241)	methyltransferase OMS1, mitochondrial [EC:2.1.1.-] (K17803)	-	-
RS_GCF_000377845.1	d__Bacteria;p__Proteobacteria;c__Gammaproteobacteria;o__Ectothiorhodospirales;f__Thioalkalivibrionaceae;g__Thioalkalivibrio;s__Thioalkalivibrio sp000377845	NZ_KB898757.1_25	NZ_KB898757.1	23638..24291 (-1)	218	OTHER	0	GTP_cyclohydroI (PF01227)	GTP cyclohydrolase IA [EC:3.5.4.16] (K01495)	-	-
RS_GCF_000377845.1	d__Bacteria;p__Proteobacteria;c__Gammaproteobacteria;o__Ectothiorhodospirales;f__Thioalkalivibrionaceae;g__Thioalkalivibrio;s__Thioalkalivibrio sp000377845	NZ_KB898757.1_26	NZ_KB898757.1	24328..25143 (-1)	272	OTHER	4	DUF3429 (PF11911)	Na	-	-
GB_GCA_002396005.1	d__Bacteria;p__Firmicutes_A;c__Clostridia;o__Lachnospirales;f__Lachnospiraceae;g__Oribacterium;s__Oribacterium sp002396005	DGVW01000037.1_4	DGVW01000037.1	2814..3692 (1)	293	OTHER	1	Na	Na	-	-
GB_GCA_002396005.1	d__Bacteria;p__Firmicutes_A;c__Clostridia;o__Lachnospirales;f__Lachnospiraceae;g__Oribacterium;s__Oribacterium sp002396005	DGVW01000037.1_5	DGVW01000037.1	3878..5023 (1)	382	LIPO(Sec/SPII)	2	DUF4349 (PF14257)	type III secretion protein J (K03222)	-	-
GB_GCA_002396005.1	d__Bacteria;p__Firmicutes_A;c__Clostridia;o__Lachnospirales;f__Lachnospiraceae;g__Oribacterium;s__Oribacterium sp002396005	DGVW01000037.1_6	DGVW01000037.1	5502..7340 (1)	613	OTHER	0	GATase_6 (PF13522) + SIS (PF01380) + SIS (PF01380)	glutamine---fructose-6-phosphate transaminase (isomerizing) [EC:2.6.1.16] (K00820)	-	-
GB_GCA_002396005.1	d__Bacteria;p__Firmicutes_A;c__Clostridia;o__Lachnospirales;f__Lachnospiraceae;g__Oribacterium;s__Oribacterium sp002396005	DGVW01000037.1_7	DGVW01000037.1	7683..9083 (1)	467	OTHER	0	RnfC_N (PF13375) + Complex1_51K (PF01512) + SLBB (PF10531) + Fer4_6 (PF12837) + Fer4_8 (PF13183)	Na+-translocating ferredoxin:NAD+ oxidoreductase subunit C [EC:7.2.1.2] (K03615)	-	-
GB_GCA_002396005.1	d__Bacteria;p__Firmicutes_A;c__Clostridia;o__Lachnospirales;f__Lachnospiraceae;g__Oribacterium;s__Oribacterium sp002396005	DGVW01000037.1_8	DGVW01000037.1	9080..10027 (1)	316	OTHER	8	NQR2_RnfD_RnfE (PF03116)	Na+-translocating ferredoxin:NAD+ oxidoreductase subunit D [EC:7.2.1.2] (K03614)	-	-
GB_GCA_002396005.1	d__Bacteria;p__Firmicutes_A;c__Clostridia;o__Lachnospirales;f__Lachnospiraceae;g__Oribacterium;s__Oribacterium sp002396005	DGVW01000037.1_9	DGVW01000037.1	10027..10635 (1)	203	SP(Sec/SPI)	1	FMN_bind (PF04205)	Na+-translocating ferredoxin:NAD+ oxidoreductase subunit G (K03612)	Fmn_Bind (pplA)	Rnf
GB_GCA_002396005.1	d__Bacteria;p__Firmicutes_A;c__Clostridia;o__Lachnospirales;f__Lachnospiraceae;g__Oribacterium;s__Oribacterium sp002396005	DGVW01000037.1_10	DGVW01000037.1	10651..11346 (1)	232	OTHER	4	Rnf-Nqr (PF02508)	Na+-translocating ferredoxin:NAD+ oxidoreductase subunit E (K03613)	-	-
GB_GCA_002396005.1	d__Bacteria;p__Firmicutes_A;c__Clostridia;o__Lachnospirales;f__Lachnospiraceae;g__Oribacterium;s__Oribacterium sp002396005	DGVW01000037.1_11	DGVW01000037.1	11349..11963 (1)	205	OTHER	6	Rnf-Nqr (PF02508)	Na+-translocating ferredoxin:NAD+ oxidoreductase subunit A (K03617)	-	-
GB_GCA_002396005.1	d__Bacteria;p__Firmicutes_A;c__Clostridia;o__Lachnospirales;f__Lachnospiraceae;g__Oribacterium;s__Oribacterium sp002396005	DGVW01000037.1_12	DGVW01000037.1	11974..12918 (1)	315	SP(Sec/SPI)	1	FeS (PF04060) + Fer4 (PF00037) + Fer4 (PF00037) + Fer4 (PF00037)	Na+-translocating ferredoxin:NAD+ oxidoreductase subunit B [EC:7.2.1.2] (K03616) + ferredoxin hydrogenase large subunit [EC:1.12.7.2] (K00533)	K03616 (Na+-translocating ferredoxin:NAD+ oxidoreductase subunit B [EC:7.2.1.2])	Rnf
GB_GCA_002396005.1	d__Bacteria;p__Firmicutes_A;c__Clostridia;o__Lachnospirales;f__Lachnospiraceae;g__Oribacterium;s__Oribacterium sp002396005	DGVW01000037.1_13	DGVW01000037.1	13475..14035 (1)	187	OTHER	0	Na	V/A-type H+/Na+-transporting ATPase subunit E (K02121)	-	-
GB_GCA_002396005.1	d__Bacteria;p__Firmicutes_A;c__Clostridia;o__Lachnospirales;f__Lachnospiraceae;g__Oribacterium;s__Oribacterium sp002396005	DGVW01000037.1_14	DGVW01000037.1	14049..14570 (1)	174	OTHER	0	DUF2764 (PF10962) + DUF2764 (PF10962)	Na	-	-
RS_GCF_002093115.1	d__Bacteria;p__Desulfobacterota;c__Desulfuromonadia;o__Desulfuromonadales;f__Geothermobacteraceae;g__Geothermobacter;s__Geothermobacter sp002093115	NZ_NAAD01000019.1_1	NZ_NAAD01000019.1	79..387 (1)	103	OTHER	0	Na	Na	-	-
RS_GCF_002093115.1	d__Bacteria;p__Desulfobacterota;c__Desulfuromonadia;o__Desulfuromonadales;f__Geothermobacteraceae;g__Geothermobacter;s__Geothermobacter sp002093115	NZ_NAAD01000019.1_2	NZ_NAAD01000019.1	713..1294 (1)	194	OTHER	6	Rnf-Nqr (PF02508)	Na+-translocating ferredoxin:NAD+ oxidoreductase subunit A (K03617)	-	-
RS_GCF_002093115.1	d__Bacteria;p__Desulfobacterota;c__Desulfuromonadia;o__Desulfuromonadales;f__Geothermobacteraceae;g__Geothermobacter;s__Geothermobacter sp002093115	NZ_NAAD01000019.1_3	NZ_NAAD01000019.1	1308..2156 (1)	283	SP(Sec/SPI)	1	FeS (PF04060) + Fer4 (PF00037) + Fer4 (PF00037) + Fer4_13 (PF13370)	Na+-translocating ferredoxin:NAD+ oxidoreductase subunit B [EC:7.2.1.2] (K03616)	K03616 (Na+-translocating ferredoxin:NAD+ oxidoreductase subunit B [EC:7.2.1.2])	Rnf
RS_GCF_002093115.1	d__Bacteria;p__Desulfobacterota;c__Desulfuromonadia;o__Desulfuromonadales;f__Geothermobacteraceae;g__Geothermobacter;s__Geothermobacter sp002093115	NZ_NAAD01000019.1_4	NZ_NAAD01000019.1	2189..3505 (1)	439	OTHER	0	RnfC_N (PF13375) + Complex1_51K (PF01512) + SLBB (PF10531) + Fer4_6 (PF12837) + Fer4_4 (PF12800)	Na+-translocating ferredoxin:NAD+ oxidoreductase subunit C [EC:7.2.1.2] (K03615)	-	-
RS_GCF_002093115.1	d__Bacteria;p__Desulfobacterota;c__Desulfuromonadia;o__Desulfuromonadales;f__Geothermobacteraceae;g__Geothermobacter;s__Geothermobacter sp002093115	NZ_NAAD01000019.1_5	NZ_NAAD01000019.1	3508..4497 (1)	330	OTHER	7	NQR2_RnfD_RnfE (PF03116)	Na+-translocating ferredoxin:NAD+ oxidoreductase subunit D [EC:7.2.1.2] (K03614)	-	-
RS_GCF_002093115.1	d__Bacteria;p__Desulfobacterota;c__Desulfuromonadia;o__Desulfuromonadales;f__Geothermobacteraceae;g__Geothermobacter;s__Geothermobacter sp002093115	NZ_NAAD01000019.1_6	NZ_NAAD01000019.1	4501..5106 (1)	202	SP(Sec/SPI)	1	FMN_bind (PF04205)	Na+-translocating ferredoxin:NAD+ oxidoreductase subunit G (K03612)	Fmn_Bind (pplA)	Rnf
RS_GCF_002093115.1	d__Bacteria;p__Desulfobacterota;c__Desulfuromonadia;o__Desulfuromonadales;f__Geothermobacteraceae;g__Geothermobacter;s__Geothermobacter sp002093115	NZ_NAAD01000019.1_7	NZ_NAAD01000019.1	5103..5735 (1)	211	OTHER	5	Rnf-Nqr (PF02508)	Na+-translocating ferredoxin:NAD+ oxidoreductase subunit E (K03613)	-	-
RS_GCF_002093115.1	d__Bacteria;p__Desulfobacterota;c__Desulfuromonadia;o__Desulfuromonadales;f__Geothermobacteraceae;g__Geothermobacter;s__Geothermobacter sp002093115	NZ_NAAD01000019.1_8	NZ_NAAD01000019.1	6167..6259 (-1)	31	OTHER	0	Na	Na	-	-
RS_GCF_002093115.1	d__Bacteria;p__Desulfobacterota;c__Desulfuromonadia;o__Desulfuromonadales;f__Geothermobacteraceae;g__Geothermobacter;s__Geothermobacter sp002093115	NZ_NAAD01000019.1_9	NZ_NAAD01000019.1	6326..8068 (-1)	581	OTHER	0	GAF_2 (PF13185) + HisKA (PF00512) + HATPase_c (PF02518) + Response_reg (PF00072)	two-component system, cell cycle sensor histidine kinase and response regulator CckA [EC:2.7.13.3] (K13587)	-	-
RS_GCF_002093115.1	d__Bacteria;p__Desulfobacterota;c__Desulfuromonadia;o__Desulfuromonadales;f__Geothermobacteraceae;g__Geothermobacter;s__Geothermobacter sp002093115	NZ_NAAD01000019.1_10	NZ_NAAD01000019.1	8474..8830 (1)	119	OTHER	3	Oxidored_q4 (PF00507)	NADH-quinone oxidoreductase subunit A [EC:7.1.1.2] (K00330)	-	-
RS_GCF_002093115.1	d__Bacteria;p__Desulfobacterota;c__Desulfuromonadia;o__Desulfuromonadales;f__Geothermobacteraceae;g__Geothermobacter;s__Geothermobacter sp002093115	NZ_NAAD01000019.1_11	NZ_NAAD01000019.1	8821..9330 (1)	170	OTHER	0	Oxidored_q6 (PF01058)	NADH-quinone oxidoreductase subunit B [EC:7.1.1.2] (K00331)	-	-
RS_GCF_001263355.1	d__Bacteria;p__Firmicutes_A;c__Clostridia;o__Eubacteriales;f__Eubacteriaceae;g__Acetobacterium;s__Acetobacterium bakii	NZ_LGYO01000019.1_67	NZ_LGYO01000019.1	69983..70174 (1)	64	OTHER	0	DUF896 (PF05979)	Na	-	-
RS_GCF_001263355.1	d__Bacteria;p__Firmicutes_A;c__Clostridia;o__Eubacteriales;f__Eubacteriaceae;g__Acetobacterium;s__Acetobacterium bakii	NZ_LGYO01000019.1_68	NZ_LGYO01000019.1	70187..70597 (1)	137	OTHER	0	Na	Na	-	-
RS_GCF_001263355.1	d__Bacteria;p__Firmicutes_A;c__Clostridia;o__Eubacteriales;f__Eubacteriaceae;g__Acetobacterium;s__Acetobacterium bakii	NZ_LGYO01000019.1_69	NZ_LGYO01000019.1	70610..72043 (1)	478	OTHER	0	Peptidase_M18 (PF02127)	aspartyl aminopeptidase [EC:3.4.11.21] (K01267)	-	-
RS_GCF_001263355.1	d__Bacteria;p__Firmicutes_A;c__Clostridia;o__Eubacteriales;f__Eubacteriaceae;g__Acetobacterium;s__Acetobacterium bakii	NZ_LGYO01000019.1_70	NZ_LGYO01000019.1	72317..73648 (1)	444	OTHER	0	RnfC_N (PF13375) + Complex1_51K (PF01512) + SLBB (PF10531) + Fer4_4 (PF12800) + Fer4_8 (PF13183)	Na+-translocating ferredoxin:NAD+ oxidoreductase subunit C [EC:7.2.1.2] (K03615)	-	-
RS_GCF_001263355.1	d__Bacteria;p__Firmicutes_A;c__Clostridia;o__Eubacteriales;f__Eubacteriaceae;g__Acetobacterium;s__Acetobacterium bakii	NZ_LGYO01000019.1_71	NZ_LGYO01000019.1	73660..74613 (1)	318	OTHER	6	NQR2_RnfD_RnfE (PF03116)	Na+-translocating ferredoxin:NAD+ oxidoreductase subunit D [EC:7.2.1.2] (K03614)	-	-
RS_GCF_001263355.1	d__Bacteria;p__Firmicutes_A;c__Clostridia;o__Eubacteriales;f__Eubacteriaceae;g__Acetobacterium;s__Acetobacterium bakii	NZ_LGYO01000019.1_72	NZ_LGYO01000019.1	74613..75230 (1)	206	LIPO(Sec/SPII)	1	FMN_bind (PF04205)	Na+-translocating ferredoxin:NAD+ oxidoreductase subunit G (K03612)	Fmn_Bind (pplA)	Rnf
RS_GCF_001263355.1	d__Bacteria;p__Firmicutes_A;c__Clostridia;o__Eubacteriales;f__Eubacteriaceae;g__Acetobacterium;s__Acetobacterium bakii	NZ_LGYO01000019.1_73	NZ_LGYO01000019.1	75246..75839 (1)	198	OTHER	5	Rnf-Nqr (PF02508)	Na+-translocating ferredoxin:NAD+ oxidoreductase subunit E (K03613)	-	-
RS_GCF_001263355.1	d__Bacteria;p__Firmicutes_A;c__Clostridia;o__Eubacteriales;f__Eubacteriaceae;g__Acetobacterium;s__Acetobacterium bakii	NZ_LGYO01000019.1_74	NZ_LGYO01000019.1	75852..76430 (1)	193	OTHER	6	Rnf-Nqr (PF02508)	Na+-translocating ferredoxin:NAD+ oxidoreductase subunit A (K03617)	-	-
RS_GCF_001263355.1	d__Bacteria;p__Firmicutes_A;c__Clostridia;o__Eubacteriales;f__Eubacteriaceae;g__Acetobacterium;s__Acetobacterium bakii	NZ_LGYO01000019.1_75	NZ_LGYO01000019.1	76443..77444 (1)	334	SP(Sec/SPI)	1	FeS (PF04060) + Fer4 (PF00037) + Fer4 (PF00037) + Fer4 (PF00037) + Fer4 (PF00037) + Fer4 (PF00037) + Fer4 (PF00037)	Na+-translocating ferredoxin:NAD+ oxidoreductase subunit B [EC:7.2.1.2] (K03616) + Na+-translocating ferredoxin:NAD+ oxidoreductase subunit B [EC:7.2.1.2] (K03616) + Na+-translocating ferredoxin:NAD+ oxidoreductase subunit B [EC:7.2.1.2] (K03616)	K03616 (Na+-translocating ferredoxin:NAD+ oxidoreductase subunit B [EC:7.2.1.2])	Rnf
RS_GCF_001263355.1	d__Bacteria;p__Firmicutes_A;c__Clostridia;o__Eubacteriales;f__Eubacteriaceae;g__Acetobacterium;s__Acetobacterium bakii	NZ_LGYO01000019.1_76	NZ_LGYO01000019.1	77596..78303 (1)	236	OTHER	0	RadC (PF04002)	DNA repair protein RadC (K03630)	-	-
RS_GCF_001263355.1	d__Bacteria;p__Firmicutes_A;c__Clostridia;o__Eubacteriales;f__Eubacteriaceae;g__Acetobacterium;s__Acetobacterium bakii	NZ_LGYO01000019.1_77	NZ_LGYO01000019.1	78378..79190 (1)	271	OTHER	1	MreC (PF04085)	rod shape-determining protein MreC (K03570)	-	-
RS_GCF_001263355.1	d__Bacteria;p__Firmicutes_A;c__Clostridia;o__Eubacteriales;f__Eubacteriaceae;g__Acetobacterium;s__Acetobacterium bakii	NZ_LGYO01000019.1_78	NZ_LGYO01000019.1	79290..79697 (1)	136	OTHER	4	MreD (PF04093)	rod shape-determining protein MreD (K03571)	-	-
RS_GCF_001263355.1	d__Bacteria;p__Firmicutes_A;c__Clostridia;o__Eubacteriales;f__Eubacteriaceae;g__Acetobacterium;s__Acetobacterium bakii	NZ_LGYO01000019.1_79	NZ_LGYO01000019.1	79726..81786 (1)	687	OTHER	1	PBP_dimer (PF03717) + Transpeptidase (PF00905)	penicillin-binding protein 2 [EC:3.4.16.4] (K05515)	-	-
RS_GCF_001263355.1	d__Bacteria;p__Firmicutes_A;c__Clostridia;o__Eubacteriales;f__Eubacteriaceae;g__Acetobacterium;s__Acetobacterium bakii	NZ_LGYO01000019.1_80	NZ_LGYO01000019.1	81789..82700 (1)	304	OTHER	0	PseudoU_synth_2 (PF00849)	23S rRNA pseudouridine1911/1915/1917 synthase [EC:5.4.99.23] (K06180)	-	-
RS_GCF_001815675.1	d__Bacteria;p__Proteobacteria;c__Gammaproteobacteria;o__Burkholderiales;f__Neisseriaceae;g__Neisseria;s__Neisseria sp001815675	NZ_KV821493.1_16	NZ_KV821493.1	20624..21118 (-1)	165	LIPO(Sec/SPII)	0	LPAM_1 (PF08139) + NosL (PF05573)	copper chaperone NosL (K19342)	-	-
RS_GCF_001815675.1	d__Bacteria;p__Proteobacteria;c__Gammaproteobacteria;o__Burkholderiales;f__Neisseriaceae;g__Neisseria;s__Neisseria sp001815675	NZ_KV821493.1_17	NZ_KV821493.1	21115..21945 (-1)	277	OTHER	6	ABC2_membrane_2 (PF12679)	Cu-processing system permease protein (K19341)	-	-
RS_GCF_001815675.1	d__Bacteria;p__Proteobacteria;c__Gammaproteobacteria;o__Burkholderiales;f__Neisseriaceae;g__Neisseria;s__Neisseria sp001815675	NZ_KV821493.1_18	NZ_KV821493.1	21942..22838 (-1)	299	OTHER	0	ABC_tran (PF00005)	Cu-processing system ATP-binding protein (K19340)	-	-
RS_GCF_001815675.1	d__Bacteria;p__Proteobacteria;c__Gammaproteobacteria;o__Burkholderiales;f__Neisseriaceae;g__Neisseria;s__Neisseria sp001815675	NZ_KV821493.1_19	NZ_KV821493.1	23115..24470 (-1)	452	SP(Sec/SPI)	0	NosD (PF05048) + NosD (PF05048)	nitrous oxidase accessory protein (K07218)	-	-
RS_GCF_001815675.1	d__Bacteria;p__Proteobacteria;c__Gammaproteobacteria;o__Burkholderiales;f__Neisseriaceae;g__Neisseria;s__Neisseria sp001815675	NZ_KV821493.1_20	NZ_KV821493.1	24680..26650 (-1)	657	TAT(Tat/SPI)	0	nos_propeller_2 (PF18793) + nos_propeller (PF18764) + Cupredoxin_1 (PF13473)	nitrous-oxide reductase [EC:1.7.2.4] (K00376)	Cupredoxin_1 (PF13473),K00376 (nitrous-oxide reductase [EC:1.7.2.4])	Nos
RS_GCF_001815675.1	d__Bacteria;p__Proteobacteria;c__Gammaproteobacteria;o__Burkholderiales;f__Neisseriaceae;g__Neisseria;s__Neisseria sp001815675	NZ_KV821493.1_21	NZ_KV821493.1	26771..29131 (-1)	787	SP(Sec/SPI)	6	FMN_bind (PF04205) + Fer4_5 (PF12801) + Fer4_5 (PF12801)	NosR/NirI family transcriptional regulator, nitrous oxide reductase regulator (K19339)	Fmn_Bind (pplA),K19339 (NosR/NirI family transcriptional regulator, nitrous oxide reductase regulator),Fer4_5 (PF12801)	Rnf,Nos,Fer4_5
RS_GCF_001815675.1	d__Bacteria;p__Proteobacteria;c__Gammaproteobacteria;o__Burkholderiales;f__Neisseriaceae;g__Neisseria;s__Neisseria sp001815675	NZ_KV821493.1_22	NZ_KV821493.1	29520..30656 (-1)	379	LIPO(Sec/SPII)	0	SBP_bac_8 (PF13416)	putrescine transport system substrate-binding protein (K11073)	-	-
RS_GCF_001815675.1	d__Bacteria;p__Proteobacteria;c__Gammaproteobacteria;o__Burkholderiales;f__Neisseriaceae;g__Neisseria;s__Neisseria sp001815675	NZ_KV821493.1_23	NZ_KV821493.1	31156..32277 (1)	374	SP(Sec/SPI)	0	Porin_1 (PF00267)	major outer membrane protein P.IB (K18133)	-	-
RS_GCF_001815675.1	d__Bacteria;p__Proteobacteria;c__Gammaproteobacteria;o__Burkholderiales;f__Neisseriaceae;g__Neisseria;s__Neisseria sp001815675	NZ_KV821493.1_24	NZ_KV821493.1	32427..33275 (1)	283	OTHER	0	FeS (PF04060) + Fer4_21 (PF14697)	Na+-translocating ferredoxin:NAD+ oxidoreductase subunit B [EC:7.2.1.2] (K03616)	K03616 (Na+-translocating ferredoxin:NAD+ oxidoreductase subunit B [EC:7.2.1.2])	Rnf
RS_GCF_001815675.1	d__Bacteria;p__Proteobacteria;c__Gammaproteobacteria;o__Burkholderiales;f__Neisseriaceae;g__Neisseria;s__Neisseria sp001815675	NZ_KV821493.1_25	NZ_KV821493.1	33700..34851 (1)	384	OTHER	0	tRNA-synt_His (PF13393)	ATP phosphoribosyltransferase regulatory subunit (K02502)	-	-
RS_GCF_001815675.1	d__Bacteria;p__Proteobacteria;c__Gammaproteobacteria;o__Burkholderiales;f__Neisseriaceae;g__Neisseria;s__Neisseria sp001815675	NZ_KV821493.1_26	NZ_KV821493.1	34957..36255 (1)	433	OTHER	0	Adenylsucc_synt (PF00709)	adenylosuccinate synthase [EC:6.3.4.4] (K01939)	-	-
RS_GCF_001815675.1	d__Bacteria;p__Proteobacteria;c__Gammaproteobacteria;o__Burkholderiales;f__Neisseriaceae;g__Neisseria;s__Neisseria sp001815675	NZ_KV821493.1_27	NZ_KV821493.1	36648..37520 (1)	291	OTHER	0	NAD_binding_2 (PF03446) + NAD_binding_11 (PF14833)	3-hydroxyisobutyrate dehydrogenase [EC:1.1.1.31] (K00020)	-	-
RS_GCF_001815675.1	d__Bacteria;p__Proteobacteria;c__Gammaproteobacteria;o__Burkholderiales;f__Neisseriaceae;g__Neisseria;s__Neisseria sp001815675	NZ_KV821493.1_28	NZ_KV821493.1	37674..38111 (1)	146	OTHER	0	4HBT (PF03061)	acyl-CoA thioesterase YciA [EC:3.1.2.-] (K10806)	-	-
RS_GCF_001815675.1	d__Bacteria;p__Proteobacteria;c__Gammaproteobacteria;o__Burkholderiales;f__Neisseriaceae;g__Neisseria;s__Neisseria sp001815675	NZ_KV821493.1_29	NZ_KV821493.1	38397..40529 (-1)	711	SP(Sec/SPI)	0	SLT (PF01464) + LysM (PF01476) + LysM (PF01476) + LysM (PF01476)	membrane-bound lytic murein transglycosylase D [EC:4.2.2.-] (K08307) + membrane-bound lytic murein transglycosylase D [EC:4.2.2.-] (K08307)	-	-
RS_GCF_000282195.1	d__Bacteria;p__Proteobacteria;c__Gammaproteobacteria;o__Pseudomonadales;f__Pseudomonadaceae;g__Pseudomonas_E;s__Pseudomonas_E sp000282195	NZ_AKJT01000049.1_70	NZ_AKJT01000049.1	95577..96308 (-1)	244	OTHER	0	Pyrid_oxidase_2 (PF13883) + DUF2470 (PF10615)	heme iron utilization protein (K07226)	-	-
RS_GCF_000282195.1	d__Bacteria;p__Proteobacteria;c__Gammaproteobacteria;o__Pseudomonadales;f__Pseudomonadaceae;g__Pseudomonas_E;s__Pseudomonas_E sp000282195	NZ_AKJT01000049.1_71	NZ_AKJT01000049.1	96518..97216 (1)	233	OTHER	0	adh_short_C2 (PF13561)	3-oxoacyl-[acyl-carrier protein] reductase [EC:1.1.1.100] (K00059)	-	-
RS_GCF_000282195.1	d__Bacteria;p__Proteobacteria;c__Gammaproteobacteria;o__Pseudomonadales;f__Pseudomonadaceae;g__Pseudomonas_E;s__Pseudomonas_E sp000282195	NZ_AKJT01000049.1_72	NZ_AKJT01000049.1	97327..98421 (-1)	365	OTHER	0	FeS_assembly_P (PF01883) + ParA (PF10609)	ATP-binding protein involved in chromosome partitioning (K03593)	-	-
RS_GCF_000282195.1	d__Bacteria;p__Proteobacteria;c__Gammaproteobacteria;o__Pseudomonadales;f__Pseudomonadaceae;g__Pseudomonas_E;s__Pseudomonas_E sp000282195	NZ_AKJT01000049.1_73	NZ_AKJT01000049.1	98604..100658 (1)	685	OTHER	0	tRNA-synt_1g (PF09334) + tRNA_bind (PF01588)	methionyl-tRNA synthetase [EC:6.1.1.10] (K01874)	-	-
RS_GCF_000282195.1	d__Bacteria;p__Proteobacteria;c__Gammaproteobacteria;o__Pseudomonadales;f__Pseudomonadaceae;g__Pseudomonas_E;s__Pseudomonas_E sp000282195	NZ_AKJT01000049.1_74	NZ_AKJT01000049.1	100803..101372 (1)	190	OTHER	6	Rnf-Nqr (PF02508)	Na+-translocating ferredoxin:NAD+ oxidoreductase subunit A (K03617)	-	-
RS_GCF_000282195.1	d__Bacteria;p__Proteobacteria;c__Gammaproteobacteria;o__Pseudomonadales;f__Pseudomonadaceae;g__Pseudomonas_E;s__Pseudomonas_E sp000282195	NZ_AKJT01000049.1_75	NZ_AKJT01000049.1	101369..102373 (1)	335	OTHER	0	FeS (PF04060) + Fer4_21 (PF14697)	Na+-translocating ferredoxin:NAD+ oxidoreductase subunit B [EC:7.2.1.2] (K03616)	K03616 (Na+-translocating ferredoxin:NAD+ oxidoreductase subunit B [EC:7.2.1.2])	Rnf
RS_GCF_000282195.1	d__Bacteria;p__Proteobacteria;c__Gammaproteobacteria;o__Pseudomonadales;f__Pseudomonadaceae;g__Pseudomonas_E;s__Pseudomonas_E sp000282195	NZ_AKJT01000049.1_76	NZ_AKJT01000049.1	102360..103352 (1)	331	OTHER	6	NQR2_RnfD_RnfE (PF03116)	Na+-translocating ferredoxin:NAD+ oxidoreductase subunit D [EC:7.2.1.2] (K03614)	-	-
RS_GCF_000282195.1	d__Bacteria;p__Proteobacteria;c__Gammaproteobacteria;o__Pseudomonadales;f__Pseudomonadaceae;g__Pseudomonas_E;s__Pseudomonas_E sp000282195	NZ_AKJT01000049.1_77	NZ_AKJT01000049.1	103349..103960 (1)	204	SP(Sec/SPI)	1	FMN_bind (PF04205)	Na+-translocating ferredoxin:NAD+ oxidoreductase subunit G (K03612)	Fmn_Bind (pplA)	Rnf
RS_GCF_000282195.1	d__Bacteria;p__Proteobacteria;c__Gammaproteobacteria;o__Pseudomonadales;f__Pseudomonadaceae;g__Pseudomonas_E;s__Pseudomonas_E sp000282195	NZ_AKJT01000049.1_78	NZ_AKJT01000049.1	103953..104567 (1)	205	OTHER	5	Rnf-Nqr (PF02508)	Na+-translocating ferredoxin:NAD+ oxidoreductase subunit E (K03613)	-	-
RS_GCF_000282195.1	d__Bacteria;p__Proteobacteria;c__Gammaproteobacteria;o__Pseudomonadales;f__Pseudomonadaceae;g__Pseudomonas_E;s__Pseudomonas_E sp000282195	NZ_AKJT01000049.1_79	NZ_AKJT01000049.1	104564..105202 (1)	213	OTHER	0	HhH-GPD (PF00730) + EndIII_4Fe-2S (PF10576)	endonuclease III [EC:4.2.99.18] (K10773)	-	-
RS_GCF_000282195.1	d__Bacteria;p__Proteobacteria;c__Gammaproteobacteria;o__Pseudomonadales;f__Pseudomonadaceae;g__Pseudomonas_E;s__Pseudomonas_E sp000282195	NZ_AKJT01000049.1_80	NZ_AKJT01000049.1	105310..105489 (1)	60	OTHER	0	Na	Na	-	-
RS_GCF_000282195.1	d__Bacteria;p__Proteobacteria;c__Gammaproteobacteria;o__Pseudomonadales;f__Pseudomonadaceae;g__Pseudomonas_E;s__Pseudomonas_E sp000282195	NZ_AKJT01000049.1_81	NZ_AKJT01000049.1	105581..106207 (-1)	209	OTHER	0	Response_reg (PF00072) + GerE (PF00196)	two-component system, NarL family, response regulator EvgA (K07690)	-	-
RS_GCF_000282195.1	d__Bacteria;p__Proteobacteria;c__Gammaproteobacteria;o__Pseudomonadales;f__Pseudomonadaceae;g__Pseudomonas_E;s__Pseudomonas_E sp000282195	NZ_AKJT01000049.1_82	NZ_AKJT01000049.1	106765..107346 (1)	194	OTHER	2	Na	Na	-	-
GB_GCA_002436485.1	d__Bacteria;p__Proteobacteria;c__Gammaproteobacteria;o__Thiohalomonadales_A;f__UBA6429;g__UBA6492;s__UBA6492 sp002436485	DJMK01000108.1_1	DJMK01000108.1	37..618 (1)	194	SP(Sec/SPI)	1	FeS (PF04060) + Fer4_21 (PF14697)	Na+-translocating ferredoxin:NAD+ oxidoreductase subunit B [EC:7.2.1.2] (K03616)	K03616 (Na+-translocating ferredoxin:NAD+ oxidoreductase subunit B [EC:7.2.1.2])	Rnf
GB_GCA_002436485.1	d__Bacteria;p__Proteobacteria;c__Gammaproteobacteria;o__Thiohalomonadales_A;f__UBA6429;g__UBA6492;s__UBA6492 sp002436485	DJMK01000108.1_2	DJMK01000108.1	611..2182 (1)	524	OTHER	0	RnfC_N (PF13375) + Complex1_51K (PF01512) + SLBB (PF10531) + Fer4_10 (PF13237)	Na+-translocating ferredoxin:NAD+ oxidoreductase subunit C [EC:7.2.1.2] (K03615)	-	-
GB_GCA_002436485.1	d__Bacteria;p__Proteobacteria;c__Gammaproteobacteria;o__Thiohalomonadales_A;f__UBA6429;g__UBA6492;s__UBA6492 sp002436485	DJMK01000108.1_3	DJMK01000108.1	2179..3222 (1)	348	OTHER	8	NQR2_RnfD_RnfE (PF03116)	Na+-translocating ferredoxin:NAD+ oxidoreductase subunit D [EC:7.2.1.2] (K03614)	-	-
GB_GCA_002436485.1	d__Bacteria;p__Proteobacteria;c__Gammaproteobacteria;o__Thiohalomonadales_A;f__UBA6429;g__UBA6492;s__UBA6492 sp002436485	DJMK01000108.1_4	DJMK01000108.1	3219..3845 (1)	209	SP(Sec/SPI)	1	FMN_bind (PF04205)	Na+-translocating ferredoxin:NAD+ oxidoreductase subunit G (K03612)	Fmn_Bind (pplA)	Rnf
GB_GCA_002436485.1	d__Bacteria;p__Proteobacteria;c__Gammaproteobacteria;o__Thiohalomonadales_A;f__UBA6429;g__UBA6492;s__UBA6492 sp002436485	DJMK01000108.1_5	DJMK01000108.1	3838..4509 (1)	224	OTHER	5	Rnf-Nqr (PF02508)	Na+-translocating ferredoxin:NAD+ oxidoreductase subunit E (K03613)	-	-
GB_GCA_002436485.1	d__Bacteria;p__Proteobacteria;c__Gammaproteobacteria;o__Thiohalomonadales_A;f__UBA6429;g__UBA6492;s__UBA6492 sp002436485	DJMK01000108.1_6	DJMK01000108.1	4640..6046 (1)	469	OTHER	1	NERD (PF08378)	Na	-	-
GB_GCA_002436485.1	d__Bacteria;p__Proteobacteria;c__Gammaproteobacteria;o__Thiohalomonadales_A;f__UBA6429;g__UBA6492;s__UBA6492 sp002436485	DJMK01000108.1_7	DJMK01000108.1	6064..6699 (1)	212	OTHER	0	HhH-GPD (PF00730) + EndIII_4Fe-2S (PF10576)	endonuclease III [EC:4.2.99.18] (K10773)	-	-
GB_GCA_002436485.1	d__Bacteria;p__Proteobacteria;c__Gammaproteobacteria;o__Thiohalomonadales_A;f__UBA6429;g__UBA6492;s__UBA6492 sp002436485	DJMK01000108.1_8	DJMK01000108.1	6984..7214 (1)	77	SP(Sec/SPI)	1	Na	Na	-	-
GB_GCA_004554205.1	d__Bacteria;p__Firmicutes_A;c__Clostridia;o__Lachnospirales;f__Lachnospiraceae;g__UBA9502;s__UBA9502 sp004554205	SFNH01000002.1_42	SFNH01000002.1	43178..43447 (-1)	90	OTHER	0	FeoA (PF04023)	ferrous iron transport protein A (K04758)	-	-
GB_GCA_004554205.1	d__Bacteria;p__Firmicutes_A;c__Clostridia;o__Lachnospirales;f__Lachnospiraceae;g__UBA9502;s__UBA9502 sp004554205	SFNH01000002.1_43	SFNH01000002.1	43480..45462 (-1)	661	OTHER	0	ResIII (PF04851) + UvrB_inter (PF17757) + Helicase_C (PF00271) + UvrB (PF12344) + UVR (PF02151)	excinuclease ABC subunit B (K03702)	-	-
GB_GCA_004554205.1	d__Bacteria;p__Firmicutes_A;c__Clostridia;o__Lachnospirales;f__Lachnospiraceae;g__UBA9502;s__UBA9502 sp004554205	SFNH01000002.1_44	SFNH01000002.1	45520..46560 (-1)	347	OTHER	0	DUF1016_N (PF17761) + YhcG_C (PF06250)	Na	-	-
GB_GCA_004554205.1	d__Bacteria;p__Firmicutes_A;c__Clostridia;o__Lachnospirales;f__Lachnospiraceae;g__UBA9502;s__UBA9502 sp004554205	SFNH01000002.1_45	SFNH01000002.1	47068..48432 (1)	455	OTHER	12	MatE (PF01554) + MatE (PF01554)	multidrug efflux pump (K18908)	-	-
GB_GCA_004554205.1	d__Bacteria;p__Firmicutes_A;c__Clostridia;o__Lachnospirales;f__Lachnospiraceae;g__UBA9502;s__UBA9502 sp004554205	SFNH01000002.1_46	SFNH01000002.1	48401..48961 (-1)	187	OTHER	4	PAP2 (PF01569)	undecaprenyl-diphosphatase [EC:3.6.1.27] (K19302)	-	-
GB_GCA_004554205.1	d__Bacteria;p__Firmicutes_A;c__Clostridia;o__Lachnospirales;f__Lachnospiraceae;g__UBA9502;s__UBA9502 sp004554205	SFNH01000002.1_47	SFNH01000002.1	49023..49814 (-1)	264	SP(Sec/SPI)	1	FeS (PF04060) + Fer4 (PF00037) + Fer4 (PF00037) + Fer4 (PF00037)	Na+-translocating ferredoxin:NAD+ oxidoreductase subunit B [EC:7.2.1.2] (K03616) + Na+-translocating ferredoxin:NAD+ oxidoreductase subunit B [EC:7.2.1.2] (K03616)	K03616 (Na+-translocating ferredoxin:NAD+ oxidoreductase subunit B [EC:7.2.1.2])	Rnf
GB_GCA_004554205.1	d__Bacteria;p__Firmicutes_A;c__Clostridia;o__Lachnospirales;f__Lachnospiraceae;g__UBA9502;s__UBA9502 sp004554205	SFNH01000002.1_48	SFNH01000002.1	49831..50406 (-1)	192	OTHER	6	Rnf-Nqr (PF02508)	Na+-translocating ferredoxin:NAD+ oxidoreductase subunit A (K03617)	-	-
GB_GCA_004554205.1	d__Bacteria;p__Firmicutes_A;c__Clostridia;o__Lachnospirales;f__Lachnospiraceae;g__UBA9502;s__UBA9502 sp004554205	SFNH01000002.1_49	SFNH01000002.1	50403..51212 (-1)	270	OTHER	5	Rnf-Nqr (PF02508)	Na+-translocating ferredoxin:NAD+ oxidoreductase subunit E (K03613)	-	-
GB_GCA_004554205.1	d__Bacteria;p__Firmicutes_A;c__Clostridia;o__Lachnospirales;f__Lachnospiraceae;g__UBA9502;s__UBA9502 sp004554205	SFNH01000002.1_50	SFNH01000002.1	51225..51815 (-1)	197	SP(Sec/SPI)	0	FMN_bind (PF04205)	Na+-translocating ferredoxin:NAD+ oxidoreductase subunit G (K03612)	Fmn_Bind (pplA)	Rnf
GB_GCA_004554205.1	d__Bacteria;p__Firmicutes_A;c__Clostridia;o__Lachnospirales;f__Lachnospiraceae;g__UBA9502;s__UBA9502 sp004554205	SFNH01000002.1_51	SFNH01000002.1	51830..52756 (-1)	309	OTHER	7	NQR2_RnfD_RnfE (PF03116)	Na+-translocating ferredoxin:NAD+ oxidoreductase subunit D [EC:7.2.1.2] (K03614)	-	-
GB_GCA_004554205.1	d__Bacteria;p__Firmicutes_A;c__Clostridia;o__Lachnospirales;f__Lachnospiraceae;g__UBA9502;s__UBA9502 sp004554205	SFNH01000002.1_52	SFNH01000002.1	52753..54096 (-1)	448	OTHER	0	RnfC_N (PF13375) + Complex1_51K (PF01512) + SLBB (PF10531) + Fer4_6 (PF12837) + Fer4_4 (PF12800)	Na+-translocating ferredoxin:NAD+ oxidoreductase subunit C [EC:7.2.1.2] (K03615)	-	-
GB_GCA_004554205.1	d__Bacteria;p__Firmicutes_A;c__Clostridia;o__Lachnospirales;f__Lachnospiraceae;g__UBA9502;s__UBA9502 sp004554205	SFNH01000002.1_53	SFNH01000002.1	54472..55620 (-1)	383	OTHER	0	DnaJ (PF00226) + DnaJ_C (PF01556)	molecular chaperone DnaJ (K03686)	-	-
GB_GCA_004554205.1	d__Bacteria;p__Firmicutes_A;c__Clostridia;o__Lachnospirales;f__Lachnospiraceae;g__UBA9502;s__UBA9502 sp004554205	SFNH01000002.1_54	SFNH01000002.1	55648..57528 (-1)	627	OTHER	0	HSP70 (PF00012)	molecular chaperone DnaK (K04043)	-	-
GB_GCA_004554205.1	d__Bacteria;p__Firmicutes_A;c__Clostridia;o__Lachnospirales;f__Lachnospiraceae;g__UBA9502;s__UBA9502 sp004554205	SFNH01000002.1_55	SFNH01000002.1	57637..58269 (-1)	211	OTHER	0	GrpE (PF01025)	molecular chaperone GrpE (K03687)	-	-
RS_GCF_900111325.1	d__Bacteria;p__Firmicutes_A;c__Clostridia;o__Lachnospirales;f__Lachnospiraceae;g__Lachnobacterium;s__Lachnobacterium bovis_A	NZ_FOGW01000006.1_78	NZ_FOGW01000006.1	89262..90341 (1)	360	OTHER	0	S1 (PF00575) + S1 (PF00575) + S1 (PF00575) + S1 (PF00575)	small subunit ribosomal protein S1 (K02945)	-	-
RS_GCF_900111325.1	d__Bacteria;p__Firmicutes_A;c__Clostridia;o__Lachnospirales;f__Lachnospiraceae;g__Lachnobacterium;s__Lachnobacterium bovis_A	NZ_FOGW01000006.1_79	NZ_FOGW01000006.1	90641..91414 (1)	258	OTHER	0	CheR_N (PF03705) + CheR (PF01739)	chemotaxis protein methyltransferase CheR [EC:2.1.1.80] (K00575)	-	-
RS_GCF_900111325.1	d__Bacteria;p__Firmicutes_A;c__Clostridia;o__Lachnospirales;f__Lachnospiraceae;g__Lachnobacterium;s__Lachnobacterium bovis_A	NZ_FOGW01000006.1_80	NZ_FOGW01000006.1	91650..92804 (-1)	385	OTHER	0	RNase_H_2 (PF13482)	uncharacterized protein (K07502)	-	-
RS_GCF_900111325.1	d__Bacteria;p__Firmicutes_A;c__Clostridia;o__Lachnospirales;f__Lachnospiraceae;g__Lachnobacterium;s__Lachnobacterium bovis_A	NZ_FOGW01000006.1_81	NZ_FOGW01000006.1	93123..94442 (1)	440	OTHER	0	RnfC_N (PF13375) + Complex1_51K (PF01512) + SLBB (PF10531) + Fer4_6 (PF12837) + Fer4_2 (PF12797)	Na+-translocating ferredoxin:NAD+ oxidoreductase subunit C [EC:7.2.1.2] (K03615)	-	-
RS_GCF_900111325.1	d__Bacteria;p__Firmicutes_A;c__Clostridia;o__Lachnospirales;f__Lachnospiraceae;g__Lachnobacterium;s__Lachnobacterium bovis_A	NZ_FOGW01000006.1_82	NZ_FOGW01000006.1	94524..95483 (1)	320	OTHER	8	NQR2_RnfD_RnfE (PF03116)	Na+-translocating ferredoxin:NAD+ oxidoreductase subunit D [EC:7.2.1.2] (K03614)	-	-
RS_GCF_900111325.1	d__Bacteria;p__Firmicutes_A;c__Clostridia;o__Lachnospirales;f__Lachnospiraceae;g__Lachnobacterium;s__Lachnobacterium bovis_A	NZ_FOGW01000006.1_83	NZ_FOGW01000006.1	95476..96084 (1)	203	SP(Sec/SPI)	1	FMN_bind (PF04205)	Na+-translocating ferredoxin:NAD+ oxidoreductase subunit G (K03612)	Fmn_Bind (pplA)	Rnf
RS_GCF_900111325.1	d__Bacteria;p__Firmicutes_A;c__Clostridia;o__Lachnospirales;f__Lachnospiraceae;g__Lachnobacterium;s__Lachnobacterium bovis_A	NZ_FOGW01000006.1_84	NZ_FOGW01000006.1	96084..96818 (1)	245	OTHER	5	Rnf-Nqr (PF02508)	Na+-translocating ferredoxin:NAD+ oxidoreductase subunit E (K03613)	-	-
RS_GCF_900111325.1	d__Bacteria;p__Firmicutes_A;c__Clostridia;o__Lachnospirales;f__Lachnospiraceae;g__Lachnobacterium;s__Lachnobacterium bovis_A	NZ_FOGW01000006.1_85	NZ_FOGW01000006.1	96834..97409 (1)	192	OTHER	6	Rnf-Nqr (PF02508)	Na+-translocating ferredoxin:NAD+ oxidoreductase subunit A (K03617)	-	-
RS_GCF_900111325.1	d__Bacteria;p__Firmicutes_A;c__Clostridia;o__Lachnospirales;f__Lachnospiraceae;g__Lachnobacterium;s__Lachnobacterium bovis_A	NZ_FOGW01000006.1_86	NZ_FOGW01000006.1	97422..98216 (1)	265	SP(Sec/SPI)	1	FeS (PF04060) + Fer4 (PF00037) + Fer4 (PF00037) + Fer4 (PF00037) + Fer4 (PF00037)	Na+-translocating ferredoxin:NAD+ oxidoreductase subunit B [EC:7.2.1.2] (K03616) + Na+-translocating ferredoxin:NAD+ oxidoreductase subunit B [EC:7.2.1.2] (K03616) + F420H2 dehydrogenase subunit I [EC:1.5.98.3] (K22164)	K03616 (Na+-translocating ferredoxin:NAD+ oxidoreductase subunit B [EC:7.2.1.2])	Rnf
RS_GCF_900111325.1	d__Bacteria;p__Firmicutes_A;c__Clostridia;o__Lachnospirales;f__Lachnospiraceae;g__Lachnobacterium;s__Lachnobacterium bovis_A	NZ_FOGW01000006.1_87	NZ_FOGW01000006.1	98366..99442 (-1)	359	OTHER	1	ApbE (PF02424)	FAD:protein FMN transferase [EC:2.7.1.180] (K03734)	-	-
RS_GCF_900111325.1	d__Bacteria;p__Firmicutes_A;c__Clostridia;o__Lachnospirales;f__Lachnospiraceae;g__Lachnobacterium;s__Lachnobacterium bovis_A	NZ_FOGW01000006.1_88	NZ_FOGW01000006.1	99612..100451 (1)	280	OTHER	0	AA_kinase (PF00696)	glutamate 5-kinase [EC:2.7.2.11] (K00931)	-	-
RS_GCF_900111325.1	d__Bacteria;p__Firmicutes_A;c__Clostridia;o__Lachnospirales;f__Lachnospiraceae;g__Lachnobacterium;s__Lachnobacterium bovis_A	NZ_FOGW01000006.1_89	NZ_FOGW01000006.1	100456..100680 (1)	75	OTHER	0	DUF896 (PF05979)	Na	-	-
RS_GCF_900111325.1	d__Bacteria;p__Firmicutes_A;c__Clostridia;o__Lachnospirales;f__Lachnospiraceae;g__Lachnobacterium;s__Lachnobacterium bovis_A	NZ_FOGW01000006.1_90	NZ_FOGW01000006.1	100685..101272 (1)	196	OTHER	0	5-FTHF_cyc-lig (PF01812)	5-formyltetrahydrofolate cyclo-ligase [EC:6.3.3.2] (K01934)	-	-
RS_GCF_900111325.1	d__Bacteria;p__Firmicutes_A;c__Clostridia;o__Lachnospirales;f__Lachnospiraceae;g__Lachnobacterium;s__Lachnobacterium bovis_A	NZ_FOGW01000006.1_91	NZ_FOGW01000006.1	101321..102571 (1)	417	OTHER	0	Aldedh (PF00171) + Aldedh (PF00171)	glutamate-5-semialdehyde dehydrogenase [EC:1.2.1.41] (K00147)	-	-
RS_GCF_000421765.1	d__Bacteria;p__Proteobacteria;c__Gammaproteobacteria;o__Pseudomonadales;f__Pseudomonadaceae;g__Thiopseudomonas;s__Thiopseudomonas caeni	NZ_ATXQ01000012.1_26	NZ_ATXQ01000012.1	29862..30746 (-1)	295	OTHER	0	RmlD_sub_bind (PF04321)	dTDP-4-dehydrorhamnose reductase [EC:1.1.1.133] (K00067)	-	-
RS_GCF_000421765.1	d__Bacteria;p__Proteobacteria;c__Gammaproteobacteria;o__Pseudomonadales;f__Pseudomonadaceae;g__Thiopseudomonas;s__Thiopseudomonas caeni	NZ_ATXQ01000012.1_27	NZ_ATXQ01000012.1	30921..31820 (1)	300	OTHER	0	Mig-14 (PF07395)	Na	-	-
RS_GCF_000421765.1	d__Bacteria;p__Proteobacteria;c__Gammaproteobacteria;o__Pseudomonadales;f__Pseudomonadaceae;g__Thiopseudomonas;s__Thiopseudomonas caeni	NZ_ATXQ01000012.1_28	NZ_ATXQ01000012.1	31820..33223 (1)	468	OTHER	1	PIG-L (PF02585)	N-acetylglucosamine malate deacetylase 1 [EC:3.5.1.-] (K01463) + N-acetylglucosamine malate deacetylase 1 [EC:3.5.1.-] (K01463)	-	-
RS_GCF_000421765.1	d__Bacteria;p__Proteobacteria;c__Gammaproteobacteria;o__Pseudomonadales;f__Pseudomonadaceae;g__Thiopseudomonas;s__Thiopseudomonas caeni	NZ_ATXQ01000012.1_29	NZ_ATXQ01000012.1	33278..33967 (-1)	230	OTHER	3	CSD (PF00313) + DUF1294 (PF06961)	cold shock protein (K03704)	-	-
RS_GCF_000421765.1	d__Bacteria;p__Proteobacteria;c__Gammaproteobacteria;o__Pseudomonadales;f__Pseudomonadaceae;g__Thiopseudomonas;s__Thiopseudomonas caeni	NZ_ATXQ01000012.1_30	NZ_ATXQ01000012.1	33978..34691 (-1)	238	OTHER	5	Rnf-Nqr (PF02508)	Na+-translocating ferredoxin:NAD+ oxidoreductase subunit E (K03613)	-	-
RS_GCF_000421765.1	d__Bacteria;p__Proteobacteria;c__Gammaproteobacteria;o__Pseudomonadales;f__Pseudomonadaceae;g__Thiopseudomonas;s__Thiopseudomonas caeni	NZ_ATXQ01000012.1_31	NZ_ATXQ01000012.1	34688..35332 (-1)	215	SP(Sec/SPI)	1	FMN_bind (PF04205)	Na+-translocating ferredoxin:NAD+ oxidoreductase subunit G (K03612)	Fmn_Bind (pplA)	Rnf
RS_GCF_000421765.1	d__Bacteria;p__Proteobacteria;c__Gammaproteobacteria;o__Pseudomonadales;f__Pseudomonadaceae;g__Thiopseudomonas;s__Thiopseudomonas caeni	NZ_ATXQ01000012.1_32	NZ_ATXQ01000012.1	35335..36366 (-1)	344	OTHER	10	NQR2_RnfD_RnfE (PF03116)	Na+-translocating ferredoxin:NAD+ oxidoreductase subunit D [EC:7.2.1.2] (K03614)	-	-
RS_GCF_000421765.1	d__Bacteria;p__Proteobacteria;c__Gammaproteobacteria;o__Pseudomonadales;f__Pseudomonadaceae;g__Thiopseudomonas;s__Thiopseudomonas caeni	NZ_ATXQ01000012.1_33	NZ_ATXQ01000012.1	36417..38513 (-1)	699	OTHER	0	RnfC_N (PF13375) + Complex1_51K (PF01512) + SLBB (PF10531) + Fer4_16 (PF13484) + Fer4 (PF00037)	Na+-translocating ferredoxin:NAD+ oxidoreductase subunit C [EC:7.2.1.2] (K03615)	-	-
RS_GCF_000421765.1	d__Bacteria;p__Proteobacteria;c__Gammaproteobacteria;o__Pseudomonadales;f__Pseudomonadaceae;g__Thiopseudomonas;s__Thiopseudomonas caeni	NZ_ATXQ01000012.1_34	NZ_ATXQ01000012.1	38510..39085 (-1)	192	SP(Sec/SPI)	1	FeS (PF04060) + Fer4_21 (PF14697)	Na+-translocating ferredoxin:NAD+ oxidoreductase subunit B [EC:7.2.1.2] (K03616)	K03616 (Na+-translocating ferredoxin:NAD+ oxidoreductase subunit B [EC:7.2.1.2])	Rnf
RS_GCF_000421765.1	d__Bacteria;p__Proteobacteria;c__Gammaproteobacteria;o__Pseudomonadales;f__Pseudomonadaceae;g__Thiopseudomonas;s__Thiopseudomonas caeni	NZ_ATXQ01000012.1_35	NZ_ATXQ01000012.1	39082..39666 (-1)	195	OTHER	6	Rnf-Nqr (PF02508)	Na+-translocating ferredoxin:NAD+ oxidoreductase subunit A (K03617)	-	-
RS_GCF_000421765.1	d__Bacteria;p__Proteobacteria;c__Gammaproteobacteria;o__Pseudomonadales;f__Pseudomonadaceae;g__Thiopseudomonas;s__Thiopseudomonas caeni	NZ_ATXQ01000012.1_36	NZ_ATXQ01000012.1	40322..40630 (1)	103	OTHER	2	DUF485 (PF04341)	protein NrfD (K04015)	-	-
RS_GCF_000421765.1	d__Bacteria;p__Proteobacteria;c__Gammaproteobacteria;o__Pseudomonadales;f__Pseudomonadaceae;g__Thiopseudomonas;s__Thiopseudomonas caeni	NZ_ATXQ01000012.1_37	NZ_ATXQ01000012.1	40630..42291 (1)	554	SP(Sec/SPI)	13	SSF (PF00474)	cation/acetate symporter (K14393)	-	-
RS_GCF_000421765.1	d__Bacteria;p__Proteobacteria;c__Gammaproteobacteria;o__Pseudomonadales;f__Pseudomonadaceae;g__Thiopseudomonas;s__Thiopseudomonas caeni	NZ_ATXQ01000012.1_38	NZ_ATXQ01000012.1	42531..42902 (1)	124	SP(Sec/SPI)	0	Syntaxin-6_N (PF09177)	Na	-	-
RS_GCF_000421765.1	d__Bacteria;p__Proteobacteria;c__Gammaproteobacteria;o__Pseudomonadales;f__Pseudomonadaceae;g__Thiopseudomonas;s__Thiopseudomonas caeni	NZ_ATXQ01000012.1_39	NZ_ATXQ01000012.1	44501..45031 (-1)	177	OTHER	2	DUF2062 (PF09835)	uncharacterized protein (K09928)	-	-
RS_GCF_000321205.1	d__Bacteria;p__Bacteroidota;c__Bacteroidia;o__Bacteroidales;f__Rikenellaceae;g__Alistipes_A;s__Alistipes_A ihumii	NZ_CAPH01000006.1_127	NZ_CAPH01000006.1	153415..153927 (1)	171	OTHER	0	AIRC (PF00731)	5-(carboxyamino)imidazole ribonucleotide mutase [EC:5.4.99.18] (K01588)	-	-
RS_GCF_000321205.1	d__Bacteria;p__Bacteroidota;c__Bacteroidia;o__Bacteroidales;f__Rikenellaceae;g__Alistipes_A;s__Alistipes_A ihumii	NZ_CAPH01000006.1_128	NZ_CAPH01000006.1	153934..154737 (1)	268	OTHER	7	Zip (PF02535) + Zip (PF02535)	zinc transporter, ZIP family (K07238)	-	-
RS_GCF_000321205.1	d__Bacteria;p__Bacteroidota;c__Bacteroidia;o__Bacteroidales;f__Rikenellaceae;g__Alistipes_A;s__Alistipes_A ihumii	NZ_CAPH01000006.1_129	NZ_CAPH01000006.1	154852..156618 (-1)	589	SP(Sec/SPI)	0	POTRA (PF07244)	outer membrane protein insertion porin family (K07277)	-	-
RS_GCF_000321205.1	d__Bacteria;p__Bacteroidota;c__Bacteroidia;o__Bacteroidales;f__Rikenellaceae;g__Alistipes_A;s__Alistipes_A ihumii	NZ_CAPH01000006.1_130	NZ_CAPH01000006.1	156730..157305 (-1)	192	OTHER	6	Rnf-Nqr (PF02508)	Na+-translocating ferredoxin:NAD+ oxidoreductase subunit A (K03617)	-	-
RS_GCF_000321205.1	d__Bacteria;p__Bacteroidota;c__Bacteroidia;o__Bacteroidales;f__Rikenellaceae;g__Alistipes_A;s__Alistipes_A ihumii	NZ_CAPH01000006.1_131	NZ_CAPH01000006.1	157308..157901 (-1)	198	OTHER	5	Rnf-Nqr (PF02508)	Na+-translocating ferredoxin:NAD+ oxidoreductase subunit E (K03613)	-	-
RS_GCF_000321205.1	d__Bacteria;p__Bacteroidota;c__Bacteroidia;o__Bacteroidales;f__Rikenellaceae;g__Alistipes_A;s__Alistipes_A ihumii	NZ_CAPH01000006.1_132	NZ_CAPH01000006.1	157894..158478 (-1)	195	SP(Sec/SPI)	1	FMN_bind (PF04205)	Na+-translocating ferredoxin:NAD+ oxidoreductase subunit G (K03612)	Fmn_Bind (pplA)	Rnf
RS_GCF_000321205.1	d__Bacteria;p__Bacteroidota;c__Bacteroidia;o__Bacteroidales;f__Rikenellaceae;g__Alistipes_A;s__Alistipes_A ihumii	NZ_CAPH01000006.1_133	NZ_CAPH01000006.1	158497..159534 (-1)	346	OTHER	8	NQR2_RnfD_RnfE (PF03116)	Na+-translocating ferredoxin:NAD+ oxidoreductase subunit D [EC:7.2.1.2] (K03614)	-	-
RS_GCF_000321205.1	d__Bacteria;p__Bacteroidota;c__Bacteroidia;o__Bacteroidales;f__Rikenellaceae;g__Alistipes_A;s__Alistipes_A ihumii	NZ_CAPH01000006.1_134	NZ_CAPH01000006.1	159590..160924 (-1)	445	OTHER	0	RnfC_N (PF13375) + Complex1_51K (PF01512) + SLBB (PF10531) + Fer4_9 (PF13187) + Fer4_8 (PF13183)	Na+-translocating ferredoxin:NAD+ oxidoreductase subunit C [EC:7.2.1.2] (K03615)	-	-
RS_GCF_000321205.1	d__Bacteria;p__Bacteroidota;c__Bacteroidia;o__Bacteroidales;f__Rikenellaceae;g__Alistipes_A;s__Alistipes_A ihumii	NZ_CAPH01000006.1_135	NZ_CAPH01000006.1	160955..161830 (-1)	292	OTHER	1	FeS (PF04060) + Fer4_9 (PF13187) + Fer4 (PF00037) + Fer4 (PF00037)	Na+-translocating ferredoxin:NAD+ oxidoreductase subunit B [EC:7.2.1.2] (K03616) + Na+-translocating ferredoxin:NAD+ oxidoreductase subunit B [EC:7.2.1.2] (K03616)	K03616 (Na+-translocating ferredoxin:NAD+ oxidoreductase subunit B [EC:7.2.1.2])	Rnf
RS_GCF_000321205.1	d__Bacteria;p__Bacteroidota;c__Bacteroidia;o__Bacteroidales;f__Rikenellaceae;g__Alistipes_A;s__Alistipes_A ihumii	NZ_CAPH01000006.1_136	NZ_CAPH01000006.1	161827..162246 (-1)	140	OTHER	2	RseC_MucC (PF04246)	sigma-E factor negative regulatory protein RseC (K03803)	-	-
RS_GCF_000321205.1	d__Bacteria;p__Bacteroidota;c__Bacteroidia;o__Bacteroidales;f__Rikenellaceae;g__Alistipes_A;s__Alistipes_A ihumii	NZ_CAPH01000006.1_137	NZ_CAPH01000006.1	162275..163846 (-1)	524	OTHER	0	CN_hydrolase (PF00795) + NAD_synthase (PF02540)	NAD+ synthase (glutamine-hydrolysing) [EC:6.3.5.1] (K01950)	-	-
RS_GCF_000321205.1	d__Bacteria;p__Bacteroidota;c__Bacteroidia;o__Bacteroidales;f__Rikenellaceae;g__Alistipes_A;s__Alistipes_A ihumii	NZ_CAPH01000006.1_138	NZ_CAPH01000006.1	165434..165964 (-1)	177	LIPO(Sec/SPII)	0	DUF3332 (PF11810)	Na	-	-
RS_GCF_000321205.1	d__Bacteria;p__Bacteroidota;c__Bacteroidia;o__Bacteroidales;f__Rikenellaceae;g__Alistipes_A;s__Alistipes_A ihumii	NZ_CAPH01000006.1_139	NZ_CAPH01000006.1	167169..168704 (-1)	512	OTHER	1	YkuD (PF03734)	Na	-	-
RS_GCF_000321205.1	d__Bacteria;p__Bacteroidota;c__Bacteroidia;o__Bacteroidales;f__Rikenellaceae;g__Alistipes_A;s__Alistipes_A ihumii	NZ_CAPH01000006.1_140	NZ_CAPH01000006.1	168701..170014 (-1)	438	OTHER	8	SDF (PF00375)	dicarboxylate/amino acid:cation (Na+ or H+) symporter, DAACS family (K03309)	-	-
GB_GCA_003150235.1	d__Bacteria;p__Bacteroidota;c__Bacteroidia;o__Bacteroidales;f__Muribaculaceae;g__Muribaculum;s__Muribaculum sp003150235	QAMW01000027.1_26	QAMW01000027.1	25143..26540 (-1)	466	OTHER	6	Virul_fac_BrkB (PF03631)	membrane protein (K07058)	-	-
GB_GCA_003150235.1	d__Bacteria;p__Bacteroidota;c__Bacteroidia;o__Bacteroidales;f__Muribaculaceae;g__Muribaculum;s__Muribaculum sp003150235	QAMW01000027.1_27	QAMW01000027.1	26696..27169 (1)	158	OTHER	1	FUR (PF01475)	Fur family transcriptional regulator, ferric uptake regulator (K03711)	-	-
GB_GCA_003150235.1	d__Bacteria;p__Bacteroidota;c__Bacteroidia;o__Bacteroidales;f__Muribaculaceae;g__Muribaculum;s__Muribaculum sp003150235	QAMW01000027.1_28	QAMW01000027.1	27192..28457 (1)	422	OTHER	0	Adenylsucc_synt (PF00709)	adenylosuccinate synthase [EC:6.3.4.4] (K01939)	-	-
GB_GCA_003150235.1	d__Bacteria;p__Bacteroidota;c__Bacteroidia;o__Bacteroidales;f__Muribaculaceae;g__Muribaculum;s__Muribaculum sp003150235	QAMW01000027.1_29	QAMW01000027.1	28535..29782 (1)	416	OTHER	0	DUF1015 (PF06245)	Na	-	-
GB_GCA_003150235.1	d__Bacteria;p__Bacteroidota;c__Bacteroidia;o__Bacteroidales;f__Muribaculaceae;g__Muribaculum;s__Muribaculum sp003150235	QAMW01000027.1_30	QAMW01000027.1	29782..30201 (1)	140	OTHER	2	RseC_MucC (PF04246)	sigma-E factor negative regulatory protein RseC (K03803)	-	-
GB_GCA_003150235.1	d__Bacteria;p__Bacteroidota;c__Bacteroidia;o__Bacteroidales;f__Muribaculaceae;g__Muribaculum;s__Muribaculum sp003150235	QAMW01000027.1_31	QAMW01000027.1	30250..31086 (1)	279	OTHER	1	FeS (PF04060) + Fer4_6 (PF12837) + Fer4 (PF00037) + Fer4 (PF00037) + Fer4 (PF00037)	Na+-translocating ferredoxin:NAD+ oxidoreductase subunit B [EC:7.2.1.2] (K03616) + hydrogenase-4 component H (K12143) + 4Fe-4S ferredoxin (K00204)	K03616 (Na+-translocating ferredoxin:NAD+ oxidoreductase subunit B [EC:7.2.1.2])	Rnf
GB_GCA_003150235.1	d__Bacteria;p__Bacteroidota;c__Bacteroidia;o__Bacteroidales;f__Muribaculaceae;g__Muribaculum;s__Muribaculum sp003150235	QAMW01000027.1_32	QAMW01000027.1	31091..32443 (1)	451	OTHER	0	RnfC_N (PF13375) + Complex1_51K (PF01512) + SLBB (PF10531) + Fer4_17 (PF13534) + Fer4_8 (PF13183)	Na+-translocating ferredoxin:NAD+ oxidoreductase subunit C [EC:7.2.1.2] (K03615)	-	-
GB_GCA_003150235.1	d__Bacteria;p__Bacteroidota;c__Bacteroidia;o__Bacteroidales;f__Muribaculaceae;g__Muribaculum;s__Muribaculum sp003150235	QAMW01000027.1_33	QAMW01000027.1	32455..33411 (1)	319	OTHER	8	NQR2_RnfD_RnfE (PF03116)	Na+-translocating ferredoxin:NAD+ oxidoreductase subunit D [EC:7.2.1.2] (K03614)	-	-
GB_GCA_003150235.1	d__Bacteria;p__Bacteroidota;c__Bacteroidia;o__Bacteroidales;f__Muribaculaceae;g__Muribaculum;s__Muribaculum sp003150235	QAMW01000027.1_34	QAMW01000027.1	33408..34013 (1)	202	SP(Sec/SPI)	1	FMN_bind (PF04205)	Na+-translocating ferredoxin:NAD+ oxidoreductase subunit G (K03612)	Fmn_Bind (pplA)	Rnf
GB_GCA_003150235.1	d__Bacteria;p__Bacteroidota;c__Bacteroidia;o__Bacteroidales;f__Muribaculaceae;g__Muribaculum;s__Muribaculum sp003150235	QAMW01000027.1_35	QAMW01000027.1	34006..34593 (1)	196	OTHER	6	Rnf-Nqr (PF02508)	Na+-translocating ferredoxin:NAD+ oxidoreductase subunit E (K03613)	-	-
GB_GCA_003150235.1	d__Bacteria;p__Bacteroidota;c__Bacteroidia;o__Bacteroidales;f__Muribaculaceae;g__Muribaculum;s__Muribaculum sp003150235	QAMW01000027.1_36	QAMW01000027.1	34596..35177 (1)	194	OTHER	6	Rnf-Nqr (PF02508)	Na+-translocating ferredoxin:NAD+ oxidoreductase subunit A (K03617)	-	-
GB_GCA_003150235.1	d__Bacteria;p__Bacteroidota;c__Bacteroidia;o__Bacteroidales;f__Muribaculaceae;g__Muribaculum;s__Muribaculum sp003150235	QAMW01000027.1_37	QAMW01000027.1	35253..35975 (-1)	241	SP(Sec/SPI)	0	DUF2807 (PF10988)	Na	-	-
GB_GCA_003150235.1	d__Bacteria;p__Bacteroidota;c__Bacteroidia;o__Bacteroidales;f__Muribaculaceae;g__Muribaculum;s__Muribaculum sp003150235	QAMW01000027.1_38	QAMW01000027.1	35987..37003 (-1)	339	OTHER	0	Dus (PF01207)	tRNA-dihydrouridine synthase B [EC:1.-.-.-] (K05540)	-	-
GB_GCA_003150235.1	d__Bacteria;p__Bacteroidota;c__Bacteroidia;o__Bacteroidales;f__Muribaculaceae;g__Muribaculum;s__Muribaculum sp003150235	QAMW01000027.1_39	QAMW01000027.1	37086..38321 (-1)	412	OTHER	0	Peptidase_M16 (PF00675) + Peptidase_M16_C (PF05193)	zinc protease [EC:3.4.24.-] (K07263)	-	-
GB_GCA_003551365.1	d__Bacteria;p__Firmicutes_E;c__SLMV01;o__SLMV01;f__SLMV01;g__PWGR01;s__PWGR01 sp003551365	PUMM01000070.1_1	PUMM01000070.1	1..105 (-1)	35	OTHER	0	GTP_EFTU (PF00009)	elongation factor Tu (K02358)	-	-
GB_GCA_003551365.1	d__Bacteria;p__Firmicutes_E;c__SLMV01;o__SLMV01;f__SLMV01;g__PWGR01;s__PWGR01 sp003551365	PUMM01000070.1_2	PUMM01000070.1	1399..4605 (1)	1069	OTHER	0	tRNA-synt_1 (PF00133) + Anticodon_1 (PF08264)	isoleucyl-tRNA synthetase [EC:6.1.1.5] (K01870)	-	-
GB_GCA_003551365.1	d__Bacteria;p__Firmicutes_E;c__SLMV01;o__SLMV01;f__SLMV01;g__PWGR01;s__PWGR01 sp003551365	PUMM01000070.1_3	PUMM01000070.1	4866..5489 (1)	208	LIPO(Sec/SPII)	0	DivIC (PF04977) + Germane (PF10646)	germination protein M (K06298)	-	-
GB_GCA_003551365.1	d__Bacteria;p__Firmicutes_E;c__SLMV01;o__SLMV01;f__SLMV01;g__PWGR01;s__PWGR01 sp003551365	PUMM01000070.1_4	PUMM01000070.1	5558..6388 (-1)	277	SP(Sec/SPI)	1	FeS (PF04060) + Fer4 (PF00037) + Fer4 (PF00037) + Fer4 (PF00037) + Fer4 (PF00037)	Na+-translocating ferredoxin:NAD+ oxidoreductase subunit B [EC:7.2.1.2] (K03616) + Na+-translocating ferredoxin:NAD+ oxidoreductase subunit B [EC:7.2.1.2] (K03616) + 2-oxoisovalerate ferredoxin oxidoreductase, delta subunit [EC:1.2.7.7] (K00188)	K03616 (Na+-translocating ferredoxin:NAD+ oxidoreductase subunit B [EC:7.2.1.2])	Rnf
GB_GCA_003551365.1	d__Bacteria;p__Firmicutes_E;c__SLMV01;o__SLMV01;f__SLMV01;g__PWGR01;s__PWGR01 sp003551365	PUMM01000070.1_5	PUMM01000070.1	6453..7049 (-1)	199	OTHER	6	Rnf-Nqr (PF02508)	Na+-translocating ferredoxin:NAD+ oxidoreductase subunit A (K03617)	-	-
GB_GCA_003551365.1	d__Bacteria;p__Firmicutes_E;c__SLMV01;o__SLMV01;f__SLMV01;g__PWGR01;s__PWGR01 sp003551365	PUMM01000070.1_6	PUMM01000070.1	7042..7665 (-1)	208	OTHER	5	Rnf-Nqr (PF02508)	Na+-translocating ferredoxin:NAD+ oxidoreductase subunit E (K03613)	-	-
GB_GCA_003551365.1	d__Bacteria;p__Firmicutes_E;c__SLMV01;o__SLMV01;f__SLMV01;g__PWGR01;s__PWGR01 sp003551365	PUMM01000070.1_7	PUMM01000070.1	7672..8244 (-1)	191	SP(Sec/SPI)	1	FMN_bind (PF04205)	Na+-translocating ferredoxin:NAD+ oxidoreductase subunit G (K03612)	Fmn_Bind (pplA)	Rnf
GB_GCA_003551365.1	d__Bacteria;p__Firmicutes_E;c__SLMV01;o__SLMV01;f__SLMV01;g__PWGR01;s__PWGR01 sp003551365	PUMM01000070.1_8	PUMM01000070.1	8234..9214 (-1)	327	OTHER	6	NQR2_RnfD_RnfE (PF03116)	Na+-translocating ferredoxin:NAD+ oxidoreductase subunit D [EC:7.2.1.2] (K03614)	-	-
GB_GCA_003551365.1	d__Bacteria;p__Firmicutes_E;c__SLMV01;o__SLMV01;f__SLMV01;g__PWGR01;s__PWGR01 sp003551365	PUMM01000070.1_9	PUMM01000070.1	9260..10573 (-1)	438	OTHER	0	RnfC_N (PF13375) + Complex1_51K (PF01512) + SLBB (PF10531) + Fer4_6 (PF12837) + Fer4 (PF00037)	Na+-translocating ferredoxin:NAD+ oxidoreductase subunit C [EC:7.2.1.2] (K03615)	-	-
GB_GCA_003551365.1	d__Bacteria;p__Firmicutes_E;c__SLMV01;o__SLMV01;f__SLMV01;g__PWGR01;s__PWGR01 sp003551365	PUMM01000070.1_10	PUMM01000070.1	10700..11581 (-1)	294	OTHER	0	Spermine_synth (PF01564)	spermidine synthase [EC:2.5.1.16] (K00797)	-	-
GB_GCA_003551365.1	d__Bacteria;p__Firmicutes_E;c__SLMV01;o__SLMV01;f__SLMV01;g__PWGR01;s__PWGR01 sp003551365	PUMM01000070.1_11	PUMM01000070.1	12041..12802 (1)	254	OTHER	8	CPBP (PF02517)	uncharacterized protein (K07052)	-	-
GB_GCA_003551365.1	d__Bacteria;p__Firmicutes_E;c__SLMV01;o__SLMV01;f__SLMV01;g__PWGR01;s__PWGR01 sp003551365	PUMM01000070.1_12	PUMM01000070.1	12818..13885 (-1)	356	OTHER	8	AI-2E_transport (PF01594)	putative permease (K03548)	-	-
GB_GCA_001799285.1	d__Bacteria;p__Desulfobacterota;c__Desulfobulbia;o__Desulfobulbales;f__Desulfurivibrionaceae;g__UBA2262;s__UBA2262 sp001799285	MGTD01000055.1_1	MGTD01000055.1	245..1297 (-1)	351	TAT(Tat/SPI)	1	TAT_signal (PF10518) + ApbE (PF02424)	FAD:protein FMN transferase [EC:2.7.1.180] (K03734)	ApbE (fmnB)	Rnf
GB_GCA_001799285.1	d__Bacteria;p__Desulfobacterota;c__Desulfobulbia;o__Desulfobulbales;f__Desulfurivibrionaceae;g__UBA2262;s__UBA2262 sp001799285	MGTD01000055.1_2	MGTD01000055.1	1466..2338 (-1)	291	SP(Sec/SPI)	1	FeS (PF04060) + Fer4 (PF00037) + Fer4 (PF00037) + Fer4_9 (PF13187)	Na+-translocating ferredoxin:NAD+ oxidoreductase subunit B [EC:7.2.1.2] (K03616) + formate hydrogenlyase subunit 6 (K15831) + 4Fe-4S ferredoxin (K00204)	K03616 (Na+-translocating ferredoxin:NAD+ oxidoreductase subunit B [EC:7.2.1.2])	Rnf
GB_GCA_001799285.1	d__Bacteria;p__Desulfobacterota;c__Desulfobulbia;o__Desulfobulbales;f__Desulfurivibrionaceae;g__UBA2262;s__UBA2262 sp001799285	MGTD01000055.1_3	MGTD01000055.1	2420..3370 (-1)	317	SP(Sec/SPI)	7	Rnf-Nqr (PF02508)	Na+-translocating ferredoxin:NAD+ oxidoreductase subunit A (K03617)	-	-
GB_GCA_001799285.1	d__Bacteria;p__Desulfobacterota;c__Desulfobulbia;o__Desulfobulbales;f__Desulfurivibrionaceae;g__UBA2262;s__UBA2262 sp001799285	MGTD01000055.1_4	MGTD01000055.1	3374..3988 (-1)	205	OTHER	5	Rnf-Nqr (PF02508)	Na+-translocating ferredoxin:NAD+ oxidoreductase subunit E (K03613)	-	-
GB_GCA_001799285.1	d__Bacteria;p__Desulfobacterota;c__Desulfobulbia;o__Desulfobulbales;f__Desulfurivibrionaceae;g__UBA2262;s__UBA2262 sp001799285	MGTD01000055.1_5	MGTD01000055.1	4111..5007 (-1)	299	OTHER	1	FMN_bind (PF04205)	Na+-translocating ferredoxin:NAD+ oxidoreductase subunit G (K03612)	-	-
GB_GCA_001799285.1	d__Bacteria;p__Desulfobacterota;c__Desulfobulbia;o__Desulfobulbales;f__Desulfurivibrionaceae;g__UBA2262;s__UBA2262 sp001799285	MGTD01000055.1_6	MGTD01000055.1	5004..5954 (-1)	317	OTHER	7	NQR2_RnfD_RnfE (PF03116)	Na+-translocating ferredoxin:NAD+ oxidoreductase subunit D [EC:7.2.1.2] (K03614)	-	-
GB_GCA_001799285.1	d__Bacteria;p__Desulfobacterota;c__Desulfobulbia;o__Desulfobulbales;f__Desulfurivibrionaceae;g__UBA2262;s__UBA2262 sp001799285	MGTD01000055.1_7	MGTD01000055.1	6078..7397 (-1)	440	OTHER	0	RnfC_N (PF13375) + Complex1_51K (PF01512) + SLBB (PF10531) + Fer4 (PF00037) + Fer4_4 (PF12800)	Na+-translocating ferredoxin:NAD+ oxidoreductase subunit C [EC:7.2.1.2] (K03615)	-	-
GB_GCA_002691405.1	d__Bacteria;p__Proteobacteria;c__Gammaproteobacteria;o__Pseudomonadales;f__Halieaceae;g__Luminiphilus;s__Luminiphilus sp002691405	NZHM01000063.1_1	NZHM01000063.1	1..546 (1)	182	OTHER	0	Glyco_tranf_2_3 (PF13641)	N-acetylglucosaminyl-diphospho-decaprenol L-rhamnosyltransferase [EC:2.4.1.289] (K16870)	-	-
GB_GCA_002691405.1	d__Bacteria;p__Proteobacteria;c__Gammaproteobacteria;o__Pseudomonadales;f__Halieaceae;g__Luminiphilus;s__Luminiphilus sp002691405	NZHM01000063.1_2	NZHM01000063.1	573..1436 (1)	288	OTHER	0	Na	Na	-	-
GB_GCA_002691405.1	d__Bacteria;p__Proteobacteria;c__Gammaproteobacteria;o__Pseudomonadales;f__Halieaceae;g__Luminiphilus;s__Luminiphilus sp002691405	NZHM01000063.1_3	NZHM01000063.1	1443..1904 (1)	154	OTHER	0	Acetyltransf_10 (PF13673)	[ribosomal protein S18]-alanine N-acetyltransferase [EC:2.3.1.266] (K03789)	-	-
GB_GCA_002691405.1	d__Bacteria;p__Proteobacteria;c__Gammaproteobacteria;o__Pseudomonadales;f__Halieaceae;g__Luminiphilus;s__Luminiphilus sp002691405	NZHM01000063.1_4	NZHM01000063.1	1901..2320 (1)	140	OTHER	0	Na	Na	-	-
GB_GCA_002691405.1	d__Bacteria;p__Proteobacteria;c__Gammaproteobacteria;o__Pseudomonadales;f__Halieaceae;g__Luminiphilus;s__Luminiphilus sp002691405	NZHM01000063.1_5	NZHM01000063.1	2357..3070 (-1)	238	OTHER	5	Rnf-Nqr (PF02508)	Na+-translocating ferredoxin:NAD+ oxidoreductase subunit E (K03613)	-	-
GB_GCA_002691405.1	d__Bacteria;p__Proteobacteria;c__Gammaproteobacteria;o__Pseudomonadales;f__Halieaceae;g__Luminiphilus;s__Luminiphilus sp002691405	NZHM01000063.1_6	NZHM01000063.1	3067..3702 (-1)	212	SP(Sec/SPI)	1	FMN_bind (PF04205)	Na+-translocating ferredoxin:NAD+ oxidoreductase subunit G (K03612)	Fmn_Bind (pplA)	Rnf
GB_GCA_002691405.1	d__Bacteria;p__Proteobacteria;c__Gammaproteobacteria;o__Pseudomonadales;f__Halieaceae;g__Luminiphilus;s__Luminiphilus sp002691405	NZHM01000063.1_7	NZHM01000063.1	3699..4721 (-1)	341	OTHER	9	NQR2_RnfD_RnfE (PF03116)	Na+-translocating ferredoxin:NAD+ oxidoreductase subunit D [EC:7.2.1.2] (K03614)	-	-
GB_GCA_002691405.1	d__Bacteria;p__Proteobacteria;c__Gammaproteobacteria;o__Pseudomonadales;f__Halieaceae;g__Luminiphilus;s__Luminiphilus sp002691405	NZHM01000063.1_8	NZHM01000063.1	4718..6247 (-1)	510	OTHER	0	RnfC_N (PF13375) + Complex1_51K (PF01512) + SLBB (PF10531) + Fer4_16 (PF13484) + Fer4_8 (PF13183)	Na+-translocating ferredoxin:NAD+ oxidoreductase subunit C [EC:7.2.1.2] (K03615)	-	-
GB_GCA_002691405.1	d__Bacteria;p__Proteobacteria;c__Gammaproteobacteria;o__Pseudomonadales;f__Halieaceae;g__Luminiphilus;s__Luminiphilus sp002691405	NZHM01000063.1_9	NZHM01000063.1	6244..6855 (-1)	204	SP(Sec/SPI)	1	FeS (PF04060) + Fer4_21 (PF14697)	Na+-translocating ferredoxin:NAD+ oxidoreductase subunit B [EC:7.2.1.2] (K03616)	K03616 (Na+-translocating ferredoxin:NAD+ oxidoreductase subunit B [EC:7.2.1.2])	Rnf
GB_GCA_002691405.1	d__Bacteria;p__Proteobacteria;c__Gammaproteobacteria;o__Pseudomonadales;f__Halieaceae;g__Luminiphilus;s__Luminiphilus sp002691405	NZHM01000063.1_10	NZHM01000063.1	6855..7433 (-1)	193	OTHER	6	Rnf-Nqr (PF02508)	Na+-translocating ferredoxin:NAD+ oxidoreductase subunit A (K03617)	-	-
GB_GCA_002691405.1	d__Bacteria;p__Proteobacteria;c__Gammaproteobacteria;o__Pseudomonadales;f__Halieaceae;g__Luminiphilus;s__Luminiphilus sp002691405	NZHM01000063.1_11	NZHM01000063.1	7517..9166 (-1)	550	OTHER	0	tRNA-synt_1g (PF09334) + Anticodon_1 (PF08264)	methionyl-tRNA synthetase [EC:6.1.1.10] (K01874)	-	-
GB_GCA_002691405.1	d__Bacteria;p__Proteobacteria;c__Gammaproteobacteria;o__Pseudomonadales;f__Halieaceae;g__Luminiphilus;s__Luminiphilus sp002691405	NZHM01000063.1_12	NZHM01000063.1	9297..10100 (1)	268	OTHER	0	ParA (PF10609)	ATP-binding protein involved in chromosome partitioning (K03593)	-	-
GB_GCA_002691405.1	d__Bacteria;p__Proteobacteria;c__Gammaproteobacteria;o__Pseudomonadales;f__Halieaceae;g__Luminiphilus;s__Luminiphilus sp002691405	NZHM01000063.1_13	NZHM01000063.1	10140..10706 (1)	189	OTHER	0	dUTPase (PF00692)	dCTP deaminase [EC:3.5.4.13] (K01494)	-	-
GB_GCA_002691405.1	d__Bacteria;p__Proteobacteria;c__Gammaproteobacteria;o__Pseudomonadales;f__Halieaceae;g__Luminiphilus;s__Luminiphilus sp002691405	NZHM01000063.1_14	NZHM01000063.1	10741..11487 (-1)	249	SP(Sec/SPI)	0	DUF3108 (PF11306)	Na	-	-
GB_GCA_002389675.1	d__Bacteria;p__Proteobacteria;c__Gammaproteobacteria;o__Pseudomonadales;f__HTCC2089;g__UBA4421;s__UBA4421 sp002389675	DGQF01000037.1_37	DGQF01000037.1	46125..46751 (-1)	209	OTHER	0	RNase_T (PF00929)	ribonuclease T [EC:3.1.13.-] (K03683)	-	-
GB_GCA_002389675.1	d__Bacteria;p__Proteobacteria;c__Gammaproteobacteria;o__Pseudomonadales;f__HTCC2089;g__UBA4421;s__UBA4421 sp002389675	DGQF01000037.1_38	DGQF01000037.1	46872..48092 (1)	407	OTHER	0	Arginosuc_synth (PF00764)	argininosuccinate synthase [EC:6.3.4.5] (K01940)	-	-
GB_GCA_002389675.1	d__Bacteria;p__Proteobacteria;c__Gammaproteobacteria;o__Pseudomonadales;f__HTCC2089;g__UBA4421;s__UBA4421 sp002389675	DGQF01000037.1_39	DGQF01000037.1	48185..48991 (1)	269	OTHER	0	Asp_Glu_race (PF01177)	glutamate racemase [EC:5.1.1.3] (K01776)	-	-
GB_GCA_002389675.1	d__Bacteria;p__Proteobacteria;c__Gammaproteobacteria;o__Pseudomonadales;f__HTCC2089;g__UBA4421;s__UBA4421 sp002389675	DGQF01000037.1_40	DGQF01000037.1	49011..49652 (-1)	214	OTHER	0	HhH-GPD (PF00730) + EndIII_4Fe-2S (PF10576)	endonuclease III [EC:4.2.99.18] (K10773)	-	-
GB_GCA_002389675.1	d__Bacteria;p__Proteobacteria;c__Gammaproteobacteria;o__Pseudomonadales;f__HTCC2089;g__UBA4421;s__UBA4421 sp002389675	DGQF01000037.1_41	DGQF01000037.1	49659..50327 (-1)	223	OTHER	5	Rnf-Nqr (PF02508)	Na+-translocating ferredoxin:NAD+ oxidoreductase subunit E (K03613)	-	-
GB_GCA_002389675.1	d__Bacteria;p__Proteobacteria;c__Gammaproteobacteria;o__Pseudomonadales;f__HTCC2089;g__UBA4421;s__UBA4421 sp002389675	DGQF01000037.1_42	DGQF01000037.1	50320..50808 (-1)	163	SP(Sec/SPI)	1	FMN_bind (PF04205)	Na+-translocating ferredoxin:NAD+ oxidoreductase subunit G (K03612)	Fmn_Bind (pplA)	Rnf
GB_GCA_002389675.1	d__Bacteria;p__Proteobacteria;c__Gammaproteobacteria;o__Pseudomonadales;f__HTCC2089;g__UBA4421;s__UBA4421 sp002389675	DGQF01000037.1_43	DGQF01000037.1	50801..51748 (-1)	316	OTHER	6	NQR2_RnfD_RnfE (PF03116)	Na+-translocating ferredoxin:NAD+ oxidoreductase subunit D [EC:7.2.1.2] (K03614)	-	-
GB_GCA_002389675.1	d__Bacteria;p__Proteobacteria;c__Gammaproteobacteria;o__Pseudomonadales;f__HTCC2089;g__UBA4421;s__UBA4421 sp002389675	DGQF01000037.1_44	DGQF01000037.1	51745..52686 (-1)	314	SP(Sec/SPI)	1	FeS (PF04060) + Fer4_21 (PF14697) + Fer4 (PF00037) + Fer4_8 (PF13183)	Na+-translocating ferredoxin:NAD+ oxidoreductase subunit B [EC:7.2.1.2] (K03616) + formate dehydrogenase (coenzyme F420) beta subunit [EC:1.17.98.3 1.8.98.6] (K00125)	K03616 (Na+-translocating ferredoxin:NAD+ oxidoreductase subunit B [EC:7.2.1.2])	Rnf
GB_GCA_002389675.1	d__Bacteria;p__Proteobacteria;c__Gammaproteobacteria;o__Pseudomonadales;f__HTCC2089;g__UBA4421;s__UBA4421 sp002389675	DGQF01000037.1_45	DGQF01000037.1	52683..53261 (-1)	193	OTHER	6	Rnf-Nqr (PF02508)	Na+-translocating ferredoxin:NAD+ oxidoreductase subunit A (K03617)	-	-
GB_GCA_002389675.1	d__Bacteria;p__Proteobacteria;c__Gammaproteobacteria;o__Pseudomonadales;f__HTCC2089;g__UBA4421;s__UBA4421 sp002389675	DGQF01000037.1_46	DGQF01000037.1	53277..55307 (-1)	677	OTHER	0	tRNA-synt_1g (PF09334) + Anticodon_1 (PF08264) + tRNA_bind (PF01588)	methionyl-tRNA synthetase [EC:6.1.1.10] (K01874)	-	-
GB_GCA_002389675.1	d__Bacteria;p__Proteobacteria;c__Gammaproteobacteria;o__Pseudomonadales;f__HTCC2089;g__UBA4421;s__UBA4421 sp002389675	DGQF01000037.1_47	DGQF01000037.1	55501..56514 (1)	338	OTHER	0	ParA (PF10609)	ATP-binding protein involved in chromosome partitioning (K03593)	-	-
GB_GCA_002389675.1	d__Bacteria;p__Proteobacteria;c__Gammaproteobacteria;o__Pseudomonadales;f__HTCC2089;g__UBA4421;s__UBA4421 sp002389675	DGQF01000037.1_48	DGQF01000037.1	56524..57087 (1)	188	OTHER	0	dUTPase (PF00692)	dCTP deaminase [EC:3.5.4.13] (K01494)	-	-
GB_GCA_002389675.1	d__Bacteria;p__Proteobacteria;c__Gammaproteobacteria;o__Pseudomonadales;f__HTCC2089;g__UBA4421;s__UBA4421 sp002389675	DGQF01000037.1_49	DGQF01000037.1	57119..58174 (-1)	352	OTHER	0	AIRS (PF00586) + AIRS_C (PF02769)	phosphoribosylformylglycinamidine cyclo-ligase [EC:6.3.3.1] (K01933)	-	-
RS_GCF_001831495.1	d__Bacteria;p__Proteobacteria;c__Gammaproteobacteria;o__Enterobacterales;f__Alteromonadaceae;g__Thalassotalea_A;s__Thalassotalea_A crassostreae	NZ_CP017689.1_1175	NZ_CP017689.1	1373518..1375371 (-1)	618	LIPO(Sec/SPII)	0	DUF885 (PF05960)	prolyl oligopeptidase [EC:3.4.21.26] (K01322)	-	-
RS_GCF_001831495.1	d__Bacteria;p__Proteobacteria;c__Gammaproteobacteria;o__Enterobacterales;f__Alteromonadaceae;g__Thalassotalea_A;s__Thalassotalea_A crassostreae	NZ_CP017689.1_1176	NZ_CP017689.1	1375438..1375980 (-1)	181	OTHER	0	YaeQ (PF07152)	kelch-like protein 26 (K10463)	-	-
RS_GCF_001831495.1	d__Bacteria;p__Proteobacteria;c__Gammaproteobacteria;o__Enterobacterales;f__Alteromonadaceae;g__Thalassotalea_A;s__Thalassotalea_A crassostreae	NZ_CP017689.1_1177	NZ_CP017689.1	1375984..1376373 (-1)	130	OTHER	0	Glyoxalase (PF00903)	lactoylglutathione lyase [EC:4.4.1.5] (K01759)	-	-
RS_GCF_001831495.1	d__Bacteria;p__Proteobacteria;c__Gammaproteobacteria;o__Enterobacterales;f__Alteromonadaceae;g__Thalassotalea_A;s__Thalassotalea_A crassostreae	NZ_CP017689.1_1178	NZ_CP017689.1	1376385..1377017 (-1)	211	OTHER	0	HhH-GPD (PF00730) + EndIII_4Fe-2S (PF10576)	endonuclease III [EC:4.2.99.18] (K10773)	-	-
RS_GCF_001831495.1	d__Bacteria;p__Proteobacteria;c__Gammaproteobacteria;o__Enterobacterales;f__Alteromonadaceae;g__Thalassotalea_A;s__Thalassotalea_A crassostreae	NZ_CP017689.1_1179	NZ_CP017689.1	1377053..1377760 (-1)	236	OTHER	5	Rnf-Nqr (PF02508)	Na+-translocating ferredoxin:NAD+ oxidoreductase subunit E (K03613)	-	-
RS_GCF_001831495.1	d__Bacteria;p__Proteobacteria;c__Gammaproteobacteria;o__Enterobacterales;f__Alteromonadaceae;g__Thalassotalea_A;s__Thalassotalea_A crassostreae	NZ_CP017689.1_1180	NZ_CP017689.1	1377750..1378391 (-1)	214	SP(Sec/SPI)	1	FMN_bind (PF04205)	Na+-translocating ferredoxin:NAD+ oxidoreductase subunit G (K03612)	Fmn_Bind (pplA)	Rnf
RS_GCF_001831495.1	d__Bacteria;p__Proteobacteria;c__Gammaproteobacteria;o__Enterobacterales;f__Alteromonadaceae;g__Thalassotalea_A;s__Thalassotalea_A crassostreae	NZ_CP017689.1_1181	NZ_CP017689.1	1378391..1379452 (-1)	354	OTHER	9	NQR2_RnfD_RnfE (PF03116)	Na+-translocating ferredoxin:NAD+ oxidoreductase subunit D [EC:7.2.1.2] (K03614)	-	-
RS_GCF_001831495.1	d__Bacteria;p__Proteobacteria;c__Gammaproteobacteria;o__Enterobacterales;f__Alteromonadaceae;g__Thalassotalea_A;s__Thalassotalea_A crassostreae	NZ_CP017689.1_1182	NZ_CP017689.1	1379455..1382037 (-1)	861	OTHER	0	RnfC_N (PF13375) + Complex1_51K (PF01512) + SLBB (PF10531) + Fer4_16 (PF13484) + Fer4 (PF00037) + HC2 (PF07382)	Na+-translocating ferredoxin:NAD+ oxidoreductase subunit C [EC:7.2.1.2] (K03615)	-	-
RS_GCF_001831495.1	d__Bacteria;p__Proteobacteria;c__Gammaproteobacteria;o__Enterobacterales;f__Alteromonadaceae;g__Thalassotalea_A;s__Thalassotalea_A crassostreae	NZ_CP017689.1_1183	NZ_CP017689.1	1382046..1382600 (-1)	185	SP(Sec/SPI)	1	FeS (PF04060) + Fer4_21 (PF14697)	Na+-translocating ferredoxin:NAD+ oxidoreductase subunit B [EC:7.2.1.2] (K03616)	K03616 (Na+-translocating ferredoxin:NAD+ oxidoreductase subunit B [EC:7.2.1.2])	Rnf
RS_GCF_001831495.1	d__Bacteria;p__Proteobacteria;c__Gammaproteobacteria;o__Enterobacterales;f__Alteromonadaceae;g__Thalassotalea_A;s__Thalassotalea_A crassostreae	NZ_CP017689.1_1184	NZ_CP017689.1	1382600..1383181 (-1)	194	OTHER	6	Rnf-Nqr (PF02508)	Na+-translocating ferredoxin:NAD+ oxidoreductase subunit A (K03617)	-	-
RS_GCF_001831495.1	d__Bacteria;p__Proteobacteria;c__Gammaproteobacteria;o__Enterobacterales;f__Alteromonadaceae;g__Thalassotalea_A;s__Thalassotalea_A crassostreae	NZ_CP017689.1_1185	NZ_CP017689.1	1383337..1385244 (-1)	636	LIPO(Sec/SPII)	2	GGDEF (PF00990) + EAL (PF00563)	RNase E specificity factor CsrD (K18765)	-	-
RS_GCF_001831495.1	d__Bacteria;p__Proteobacteria;c__Gammaproteobacteria;o__Enterobacterales;f__Alteromonadaceae;g__Thalassotalea_A;s__Thalassotalea_A crassostreae	NZ_CP017689.1_1186	NZ_CP017689.1	1385525..1385926 (1)	134	OTHER	2	DAGK_prokar (PF01219)	undecaprenol kinase [EC:2.7.1.66] (K00887)	-	-
RS_GCF_001831495.1	d__Bacteria;p__Proteobacteria;c__Gammaproteobacteria;o__Enterobacterales;f__Alteromonadaceae;g__Thalassotalea_A;s__Thalassotalea_A crassostreae	NZ_CP017689.1_1187	NZ_CP017689.1	1386121..1387176 (1)	352	OTHER	4	DUF21 (PF01595) + CBS (PF00571)	putative hemolysin (K03699)	-	-
RS_GCF_001831495.1	d__Bacteria;p__Proteobacteria;c__Gammaproteobacteria;o__Enterobacterales;f__Alteromonadaceae;g__Thalassotalea_A;s__Thalassotalea_A crassostreae	NZ_CP017689.1_1188	NZ_CP017689.1	1387390..1388073 (1)	228	SP(Sec/SPI)	0	OMP_b-brl (PF13505)	outer membrane immunogenic protein (K16079)	-	-
RS_GCF_002890875.1	d__Bacteria;p__Proteobacteria;c__Gammaproteobacteria;o__Pseudomonadales;f__Pseudomonadaceae;g__Pseudomonas_A;s__Pseudomonas_A stutzeri_AI	NZ_POUU01000007.1_258	NZ_POUU01000007.1	228051..228746 (-1)	232	OTHER	0	UDG (PF03167)	uracil-DNA glycosylase [EC:3.2.2.27] (K03648)	-	-
RS_GCF_002890875.1	d__Bacteria;p__Proteobacteria;c__Gammaproteobacteria;o__Pseudomonadales;f__Pseudomonadaceae;g__Pseudomonas_A;s__Pseudomonas_A stutzeri_AI	NZ_POUU01000007.1_259	NZ_POUU01000007.1	228968..230212 (1)	415	SP(Sec/SPI)	0	Peripla_BP_6 (PF13458)	branched-chain amino acid transport system substrate-binding protein (K01999)	-	-
RS_GCF_002890875.1	d__Bacteria;p__Proteobacteria;c__Gammaproteobacteria;o__Pseudomonadales;f__Pseudomonadaceae;g__Pseudomonas_A;s__Pseudomonas_A stutzeri_AI	NZ_POUU01000007.1_260	NZ_POUU01000007.1	230434..231255 (1)	274	OTHER	0	ECH_1 (PF00378)	enoyl-CoA hydratase [EC:4.2.1.17] (K01715)	-	-
RS_GCF_002890875.1	d__Bacteria;p__Proteobacteria;c__Gammaproteobacteria;o__Pseudomonadales;f__Pseudomonadaceae;g__Pseudomonas_A;s__Pseudomonas_A stutzeri_AI	NZ_POUU01000007.1_261	NZ_POUU01000007.1	231358..231795 (-1)	146	LIPO(Sec/SPII)	0	Na	Na	-	-
RS_GCF_002890875.1	d__Bacteria;p__Proteobacteria;c__Gammaproteobacteria;o__Pseudomonadales;f__Pseudomonadaceae;g__Pseudomonas_A;s__Pseudomonas_A stutzeri_AI	NZ_POUU01000007.1_262	NZ_POUU01000007.1	232022..232606 (1)	195	OTHER	6	Rnf-Nqr (PF02508)	Na+-translocating ferredoxin:NAD+ oxidoreductase subunit A (K03617)	-	-
RS_GCF_002890875.1	d__Bacteria;p__Proteobacteria;c__Gammaproteobacteria;o__Pseudomonadales;f__Pseudomonadaceae;g__Pseudomonas_A;s__Pseudomonas_A stutzeri_AI	NZ_POUU01000007.1_263	NZ_POUU01000007.1	232603..233178 (1)	192	SP(Sec/SPI)	1	FeS (PF04060) + Fer4_21 (PF14697)	Na+-translocating ferredoxin:NAD+ oxidoreductase subunit B [EC:7.2.1.2] (K03616)	K03616 (Na+-translocating ferredoxin:NAD+ oxidoreductase subunit B [EC:7.2.1.2])	Rnf
RS_GCF_002890875.1	d__Bacteria;p__Proteobacteria;c__Gammaproteobacteria;o__Pseudomonadales;f__Pseudomonadaceae;g__Pseudomonas_A;s__Pseudomonas_A stutzeri_AI	NZ_POUU01000007.1_264	NZ_POUU01000007.1	233175..235688 (1)	838	OTHER	0	RnfC_N (PF13375) + Complex1_51K (PF01512) + SLBB (PF10531) + Fer4 (PF00037) + Fer4_8 (PF13183) + Rx_N (PF18052)	Na+-translocating ferredoxin:NAD+ oxidoreductase subunit C [EC:7.2.1.2] (K03615)	-	-
RS_GCF_002890875.1	d__Bacteria;p__Proteobacteria;c__Gammaproteobacteria;o__Pseudomonadales;f__Pseudomonadaceae;g__Pseudomonas_A;s__Pseudomonas_A stutzeri_AI	NZ_POUU01000007.1_265	NZ_POUU01000007.1	235738..236766 (1)	343	OTHER	10	NQR2_RnfD_RnfE (PF03116)	Na+-translocating ferredoxin:NAD+ oxidoreductase subunit D [EC:7.2.1.2] (K03614)	-	-
RS_GCF_002890875.1	d__Bacteria;p__Proteobacteria;c__Gammaproteobacteria;o__Pseudomonadales;f__Pseudomonadaceae;g__Pseudomonas_A;s__Pseudomonas_A stutzeri_AI	NZ_POUU01000007.1_266	NZ_POUU01000007.1	236795..237538 (1)	248	SP(Sec/SPI)	1	FMN_bind (PF04205)	Na+-translocating ferredoxin:NAD+ oxidoreductase subunit G (K03612)	Fmn_Bind (pplA)	Rnf
RS_GCF_002890875.1	d__Bacteria;p__Proteobacteria;c__Gammaproteobacteria;o__Pseudomonadales;f__Pseudomonadaceae;g__Pseudomonas_A;s__Pseudomonas_A stutzeri_AI	NZ_POUU01000007.1_267	NZ_POUU01000007.1	237535..238248 (1)	238	OTHER	5	Rnf-Nqr (PF02508)	Na+-translocating ferredoxin:NAD+ oxidoreductase subunit E (K03613)	-	-
RS_GCF_002890875.1	d__Bacteria;p__Proteobacteria;c__Gammaproteobacteria;o__Pseudomonadales;f__Pseudomonadaceae;g__Pseudomonas_A;s__Pseudomonas_A stutzeri_AI	NZ_POUU01000007.1_268	NZ_POUU01000007.1	238268..238906 (1)	213	OTHER	0	HhH-GPD (PF00730) + EndIII_4Fe-2S (PF10576)	endonuclease III [EC:4.2.99.18] (K10773)	-	-
RS_GCF_002890875.1	d__Bacteria;p__Proteobacteria;c__Gammaproteobacteria;o__Pseudomonadales;f__Pseudomonadaceae;g__Pseudomonas_A;s__Pseudomonas_A stutzeri_AI	NZ_POUU01000007.1_269	NZ_POUU01000007.1	239016..239195 (1)	60	OTHER	0	Na	Na	-	-
RS_GCF_002890875.1	d__Bacteria;p__Proteobacteria;c__Gammaproteobacteria;o__Pseudomonadales;f__Pseudomonadaceae;g__Pseudomonas_A;s__Pseudomonas_A stutzeri_AI	NZ_POUU01000007.1_270	NZ_POUU01000007.1	239240..239632 (-1)	131	OTHER	0	Glyoxalase (PF00903)	lactoylglutathione lyase [EC:4.4.1.5] (K01759)	-	-
RS_GCF_002890875.1	d__Bacteria;p__Proteobacteria;c__Gammaproteobacteria;o__Pseudomonadales;f__Pseudomonadaceae;g__Pseudomonas_A;s__Pseudomonas_A stutzeri_AI	NZ_POUU01000007.1_271	NZ_POUU01000007.1	239727..240944 (-1)	406	OTHER	0	Arginosuc_synth (PF00764)	argininosuccinate synthase [EC:6.3.4.5] (K01940)	-	-
RS_GCF_000422765.1	d__Bacteria;p__Proteobacteria;c__Gammaproteobacteria;o__Pseudomonadales;f__Nitrincolaceae;g__Neptunomonas;s__Neptunomonas japonica	NZ_AUGR01000013.1_84	NZ_AUGR01000013.1	100077..102341 (1)	755	OTHER	0	ATP-cone (PF03477) + Ribonuc_red_lgN (PF00317) + Ribonuc_red_lgC (PF02867)	ribonucleoside-diphosphate reductase alpha chain [EC:1.17.4.1] (K00525)	-	-
RS_GCF_000422765.1	d__Bacteria;p__Proteobacteria;c__Gammaproteobacteria;o__Pseudomonadales;f__Nitrincolaceae;g__Neptunomonas;s__Neptunomonas japonica	NZ_AUGR01000013.1_85	NZ_AUGR01000013.1	102435..103565 (1)	377	OTHER	0	Ribonuc_red_sm (PF00268)	ribonucleoside-diphosphate reductase beta chain [EC:1.17.4.1] (K00526)	-	-
RS_GCF_000422765.1	d__Bacteria;p__Proteobacteria;c__Gammaproteobacteria;o__Pseudomonadales;f__Nitrincolaceae;g__Neptunomonas;s__Neptunomonas japonica	NZ_AUGR01000013.1_86	NZ_AUGR01000013.1	103576..103839 (1)	88	OTHER	0	Fer2 (PF00111)	ferredoxin (K11107)	-	-
RS_GCF_000422765.1	d__Bacteria;p__Proteobacteria;c__Gammaproteobacteria;o__Pseudomonadales;f__Nitrincolaceae;g__Neptunomonas;s__Neptunomonas japonica	NZ_AUGR01000013.1_87	NZ_AUGR01000013.1	104234..104878 (-1)	215	OTHER	0	HhH-GPD (PF00730) + EndIII_4Fe-2S (PF10576)	endonuclease III [EC:4.2.99.18] (K10773)	-	-
RS_GCF_000422765.1	d__Bacteria;p__Proteobacteria;c__Gammaproteobacteria;o__Pseudomonadales;f__Nitrincolaceae;g__Neptunomonas;s__Neptunomonas japonica	NZ_AUGR01000013.1_88	NZ_AUGR01000013.1	105119..105835 (-1)	239	OTHER	6	Rnf-Nqr (PF02508)	Na+-translocating ferredoxin:NAD+ oxidoreductase subunit E (K03613)	-	-
RS_GCF_000422765.1	d__Bacteria;p__Proteobacteria;c__Gammaproteobacteria;o__Pseudomonadales;f__Nitrincolaceae;g__Neptunomonas;s__Neptunomonas japonica	NZ_AUGR01000013.1_89	NZ_AUGR01000013.1	105832..106464 (-1)	211	SP(Sec/SPI)	1	FMN_bind (PF04205)	Na+-translocating ferredoxin:NAD+ oxidoreductase subunit G (K03612)	Fmn_Bind (pplA)	Rnf
RS_GCF_000422765.1	d__Bacteria;p__Proteobacteria;c__Gammaproteobacteria;o__Pseudomonadales;f__Nitrincolaceae;g__Neptunomonas;s__Neptunomonas japonica	NZ_AUGR01000013.1_90	NZ_AUGR01000013.1	106464..107513 (-1)	350	OTHER	7	NQR2_RnfD_RnfE (PF03116)	Na+-translocating ferredoxin:NAD+ oxidoreductase subunit D [EC:7.2.1.2] (K03614)	-	-
RS_GCF_000422765.1	d__Bacteria;p__Proteobacteria;c__Gammaproteobacteria;o__Pseudomonadales;f__Nitrincolaceae;g__Neptunomonas;s__Neptunomonas japonica	NZ_AUGR01000013.1_91	NZ_AUGR01000013.1	107529..110093 (-1)	855	OTHER	0	RnfC_N (PF13375) + Complex1_51K (PF01512) + SLBB (PF10531) + Fer4 (PF00037) + Fer4_17 (PF13534)	Na+-translocating ferredoxin:NAD+ oxidoreductase subunit C [EC:7.2.1.2] (K03615)	-	-
RS_GCF_000422765.1	d__Bacteria;p__Proteobacteria;c__Gammaproteobacteria;o__Pseudomonadales;f__Nitrincolaceae;g__Neptunomonas;s__Neptunomonas japonica	NZ_AUGR01000013.1_92	NZ_AUGR01000013.1	110090..110701 (-1)	204	SP(Sec/SPI)	1	FeS (PF04060) + Fer4_21 (PF14697)	Na+-translocating ferredoxin:NAD+ oxidoreductase subunit B [EC:7.2.1.2] (K03616)	K03616 (Na+-translocating ferredoxin:NAD+ oxidoreductase subunit B [EC:7.2.1.2])	Rnf
RS_GCF_000422765.1	d__Bacteria;p__Proteobacteria;c__Gammaproteobacteria;o__Pseudomonadales;f__Nitrincolaceae;g__Neptunomonas;s__Neptunomonas japonica	NZ_AUGR01000013.1_93	NZ_AUGR01000013.1	110715..111359 (-1)	215	OTHER	6	Rnf-Nqr (PF02508)	Na+-translocating ferredoxin:NAD+ oxidoreductase subunit A (K03617)	-	-
RS_GCF_000422765.1	d__Bacteria;p__Proteobacteria;c__Gammaproteobacteria;o__Pseudomonadales;f__Nitrincolaceae;g__Neptunomonas;s__Neptunomonas japonica	NZ_AUGR01000013.1_94	NZ_AUGR01000013.1	111459..113135 (-1)	559	OTHER	0	GTP_EFTU (PF00009)	bifunctional enzyme CysN/CysC [EC:2.7.7.4 2.7.1.25] (K00955)	-	-
RS_GCF_000422765.1	d__Bacteria;p__Proteobacteria;c__Gammaproteobacteria;o__Pseudomonadales;f__Nitrincolaceae;g__Neptunomonas;s__Neptunomonas japonica	NZ_AUGR01000013.1_95	NZ_AUGR01000013.1	113184..114101 (-1)	306	OTHER	0	PAPS_reduct (PF01507)	sulfate adenylyltransferase subunit 2 [EC:2.7.7.4] (K00957)	-	-
RS_GCF_000422765.1	d__Bacteria;p__Proteobacteria;c__Gammaproteobacteria;o__Pseudomonadales;f__Nitrincolaceae;g__Neptunomonas;s__Neptunomonas japonica	NZ_AUGR01000013.1_96	NZ_AUGR01000013.1	114354..115154 (1)	267	OTHER	8	TauE (PF01925)	uncharacterized protein (K07090)	-	-
RS_GCF_000422765.1	d__Bacteria;p__Proteobacteria;c__Gammaproteobacteria;o__Pseudomonadales;f__Nitrincolaceae;g__Neptunomonas;s__Neptunomonas japonica	NZ_AUGR01000013.1_97	NZ_AUGR01000013.1	115234..116892 (1)	553	OTHER	0	NIR_SIR_ferr (PF03460) + NIR_SIR (PF01077) + NIR_SIR_ferr (PF03460) + NIR_SIR (PF01077)	sulfite reductase (NADPH) hemoprotein beta-component [EC:1.8.1.2] (K00381)	-	-
GB_GCA_002084585.1	d__Bacteria;p__Planctomycetota;c__Phycisphaerae;o__Sedimentisphaerales;f__Anaerohalophaeraceae;g__4572-13;s__4572-13 sp002084585	NBLM01000004.1_21	NBLM01000004.1	17974..18639 (1)	222	LIPO(Sec/SPII)	0	DUF2959 (PF11172)	chromosome segregation protein (K03529)	-	-
GB_GCA_002084585.1	d__Bacteria;p__Planctomycetota;c__Phycisphaerae;o__Sedimentisphaerales;f__Anaerohalophaeraceae;g__4572-13;s__4572-13 sp002084585	NBLM01000004.1_22	NBLM01000004.1	18691..18912 (1)	74	OTHER	0	Na	Na	-	-
GB_GCA_002084585.1	d__Bacteria;p__Planctomycetota;c__Phycisphaerae;o__Sedimentisphaerales;f__Anaerohalophaeraceae;g__4572-13;s__4572-13 sp002084585	NBLM01000004.1_23	NBLM01000004.1	18982..19269 (1)	96	OTHER	2	RseC_MucC (PF04246)	bacterial/archaeal transporter family-2 protein (K09936)	-	-
GB_GCA_002084585.1	d__Bacteria;p__Planctomycetota;c__Phycisphaerae;o__Sedimentisphaerales;f__Anaerohalophaeraceae;g__4572-13;s__4572-13 sp002084585	NBLM01000004.1_24	NBLM01000004.1	19285..20658 (1)	458	OTHER	0	RnfC_N (PF13375) + Complex1_51K (PF01512) + SLBB (PF10531) + Fer4_6 (PF12837) + Fer4_10 (PF13237)	Na+-translocating ferredoxin:NAD+ oxidoreductase subunit C [EC:7.2.1.2] (K03615)	-	-
GB_GCA_002084585.1	d__Bacteria;p__Planctomycetota;c__Phycisphaerae;o__Sedimentisphaerales;f__Anaerohalophaeraceae;g__4572-13;s__4572-13 sp002084585	NBLM01000004.1_25	NBLM01000004.1	20722..21780 (1)	353	OTHER	9	NQR2_RnfD_RnfE (PF03116)	Na+-translocating ferredoxin:NAD+ oxidoreductase subunit D [EC:7.2.1.2] (K03614)	-	-
GB_GCA_002084585.1	d__Bacteria;p__Planctomycetota;c__Phycisphaerae;o__Sedimentisphaerales;f__Anaerohalophaeraceae;g__4572-13;s__4572-13 sp002084585	NBLM01000004.1_26	NBLM01000004.1	21770..22405 (1)	212	SP(Sec/SPI)	1	FMN_bind (PF04205)	Na+-translocating ferredoxin:NAD+ oxidoreductase subunit G (K03612)	Fmn_Bind (pplA)	Rnf
GB_GCA_002084585.1	d__Bacteria;p__Planctomycetota;c__Phycisphaerae;o__Sedimentisphaerales;f__Anaerohalophaeraceae;g__4572-13;s__4572-13 sp002084585	NBLM01000004.1_27	NBLM01000004.1	22415..23032 (1)	206	OTHER	6	Rnf-Nqr (PF02508)	Na+-translocating ferredoxin:NAD+ oxidoreductase subunit E (K03613)	-	-
GB_GCA_002084585.1	d__Bacteria;p__Planctomycetota;c__Phycisphaerae;o__Sedimentisphaerales;f__Anaerohalophaeraceae;g__4572-13;s__4572-13 sp002084585	NBLM01000004.1_28	NBLM01000004.1	23047..23637 (1)	197	OTHER	6	Rnf-Nqr (PF02508)	Na+-translocating ferredoxin:NAD+ oxidoreductase subunit A (K03617)	-	-
GB_GCA_002084585.1	d__Bacteria;p__Planctomycetota;c__Phycisphaerae;o__Sedimentisphaerales;f__Anaerohalophaeraceae;g__4572-13;s__4572-13 sp002084585	NBLM01000004.1_29	NBLM01000004.1	23701..24585 (1)	295	OTHER	1	FeS (PF04060) + Fer4 (PF00037) + Fer4_15 (PF13459)	Na+-translocating ferredoxin:NAD+ oxidoreductase subunit B [EC:7.2.1.2] (K03616)	K03616 (Na+-translocating ferredoxin:NAD+ oxidoreductase subunit B [EC:7.2.1.2])	Rnf
GB_GCA_002084585.1	d__Bacteria;p__Planctomycetota;c__Phycisphaerae;o__Sedimentisphaerales;f__Anaerohalophaeraceae;g__4572-13;s__4572-13 sp002084585	NBLM01000004.1_30	NBLM01000004.1	24911..25297 (-1)	129	LIPO(Sec/SPII)	0	DUF3192 (PF11399)	Na	-	-
GB_GCA_002084585.1	d__Bacteria;p__Planctomycetota;c__Phycisphaerae;o__Sedimentisphaerales;f__Anaerohalophaeraceae;g__4572-13;s__4572-13 sp002084585	NBLM01000004.1_31	NBLM01000004.1	25342..26328 (-1)	329	OTHER	0	MMR_HSR1 (PF01926) + TGS (PF02824)	uncharacterized protein (K06944) + uncharacterized protein (K06944)	-	-
GB_GCA_002084585.1	d__Bacteria;p__Planctomycetota;c__Phycisphaerae;o__Sedimentisphaerales;f__Anaerohalophaeraceae;g__4572-13;s__4572-13 sp002084585	NBLM01000004.1_32	NBLM01000004.1	26450..27535 (-1)	362	OTHER	0	Iso_dh (PF00180)	3-isopropylmalate dehydrogenase [EC:1.1.1.85] (K00052)	-	-
GB_GCA_002084585.1	d__Bacteria;p__Planctomycetota;c__Phycisphaerae;o__Sedimentisphaerales;f__Anaerohalophaeraceae;g__4572-13;s__4572-13 sp002084585	NBLM01000004.1_33	NBLM01000004.1	27673..28155 (-1)	161	OTHER	0	Aconitase_C (PF00694)	methanogen homoaconitase small subunit [EC:4.2.1.114] (K16793)	-	-
GB_GCA_002084585.1	d__Bacteria;p__Planctomycetota;c__Phycisphaerae;o__Sedimentisphaerales;f__Anaerohalophaeraceae;g__4572-13;s__4572-13 sp002084585	NBLM01000004.1_34	NBLM01000004.1	28282..29544 (-1)	421	OTHER	0	Aconitase (PF00330)	3-isopropylmalate/(R)-2-methylmalate dehydratase large subunit [EC:4.2.1.33 4.2.1.35] (K01703)	-	-
GB_GCA_003153275.1	d__Bacteria;p__Nitrospirota;c__Thermodesulfovibrionia;o__Thermodesulfovibrionales;f__UBA6898;g__PALSA-1316;s__PALSA-1316 sp003153275	PLXX01000079.1_1	PLXX01000079.1	3..356 (1)	118	OTHER	0	Na	Na	-	-
GB_GCA_003153275.1	d__Bacteria;p__Nitrospirota;c__Thermodesulfovibrionia;o__Thermodesulfovibrionales;f__UBA6898;g__PALSA-1316;s__PALSA-1316 sp003153275	PLXX01000079.1_2	PLXX01000079.1	356..2431 (1)	692	OTHER	0	tRNA-synt_1g (PF09334) + tRNA-synt_1g (PF09334) + Anticodon_1 (PF08264) + tRNA_bind (PF01588)	methionyl-tRNA synthetase [EC:6.1.1.10] (K01874)	-	-
GB_GCA_003153275.1	d__Bacteria;p__Nitrospirota;c__Thermodesulfovibrionia;o__Thermodesulfovibrionales;f__UBA6898;g__PALSA-1316;s__PALSA-1316 sp003153275	PLXX01000079.1_3	PLXX01000079.1	2513..3679 (-1)	389	OTHER	2	FeS (PF04060) + Fer4_3 (PF12798) + Fer4 (PF00037) + Fer4 (PF00037) + Fer4 (PF00037) + Fer4 (PF00037) + Fer4 (PF00037)	Na+-translocating ferredoxin:NAD+ oxidoreductase subunit B [EC:7.2.1.2] (K03616) + NADH-quinone oxidoreductase subunit I [EC:7.1.1.2] (K00338) + Na+-translocating ferredoxin:NAD+ oxidoreductase subunit B [EC:7.2.1.2] (K03616)	K03616 (Na+-translocating ferredoxin:NAD+ oxidoreductase subunit B [EC:7.2.1.2])	Rnf
GB_GCA_003153275.1	d__Bacteria;p__Nitrospirota;c__Thermodesulfovibrionia;o__Thermodesulfovibrionales;f__UBA6898;g__PALSA-1316;s__PALSA-1316 sp003153275	PLXX01000079.1_4	PLXX01000079.1	3734..4327 (-1)	198	OTHER	6	Rnf-Nqr (PF02508)	Na+-translocating ferredoxin:NAD+ oxidoreductase subunit A (K03617)	-	-
GB_GCA_003153275.1	d__Bacteria;p__Nitrospirota;c__Thermodesulfovibrionia;o__Thermodesulfovibrionales;f__UBA6898;g__PALSA-1316;s__PALSA-1316 sp003153275	PLXX01000079.1_5	PLXX01000079.1	4341..4970 (-1)	210	OTHER	5	Rnf-Nqr (PF02508)	Na+-translocating ferredoxin:NAD+ oxidoreductase subunit E (K03613)	-	-
GB_GCA_003153275.1	d__Bacteria;p__Nitrospirota;c__Thermodesulfovibrionia;o__Thermodesulfovibrionales;f__UBA6898;g__PALSA-1316;s__PALSA-1316 sp003153275	PLXX01000079.1_6	PLXX01000079.1	4948..5541 (-1)	198	SP(Sec/SPI)	1	FMN_bind (PF04205)	Na+-translocating ferredoxin:NAD+ oxidoreductase subunit G (K03612)	Fmn_Bind (pplA)	Rnf
GB_GCA_003153275.1	d__Bacteria;p__Nitrospirota;c__Thermodesulfovibrionia;o__Thermodesulfovibrionales;f__UBA6898;g__PALSA-1316;s__PALSA-1316 sp003153275	PLXX01000079.1_7	PLXX01000079.1	5538..6590 (-1)	351	OTHER	6	NQR2_RnfD_RnfE (PF03116)	Na+-translocating ferredoxin:NAD+ oxidoreductase subunit D [EC:7.2.1.2] (K03614)	-	-
GB_GCA_003153275.1	d__Bacteria;p__Nitrospirota;c__Thermodesulfovibrionia;o__Thermodesulfovibrionales;f__UBA6898;g__PALSA-1316;s__PALSA-1316 sp003153275	PLXX01000079.1_8	PLXX01000079.1	6654..7961 (-1)	436	OTHER	0	RnfC_N (PF13375) + Complex1_51K (PF01512) + SLBB (PF10531) + Fer4_17 (PF13534) + Fer4_17 (PF13534)	Na+-translocating ferredoxin:NAD+ oxidoreductase subunit C [EC:7.2.1.2] (K03615)	-	-
GB_GCA_003153275.1	d__Bacteria;p__Nitrospirota;c__Thermodesulfovibrionia;o__Thermodesulfovibrionales;f__UBA6898;g__PALSA-1316;s__PALSA-1316 sp003153275	PLXX01000079.1_9	PLXX01000079.1	8090..12073 (-1)	1328	OTHER	0	FGAR-AT_N (PF18076) + FGAR-AT_linker (PF18072) + AIRS_C (PF02769) + AIRS_C (PF02769) + GATase_5 (PF13507)	phosphoribosylformylglycinamidine synthase [EC:6.3.5.3] (K01952)	-	-
GB_GCA_003153275.1	d__Bacteria;p__Nitrospirota;c__Thermodesulfovibrionia;o__Thermodesulfovibrionales;f__UBA6898;g__PALSA-1316;s__PALSA-1316 sp003153275	PLXX01000079.1_10	PLXX01000079.1	12125..13426 (-1)	434	OTHER	0	Lyase_1 (PF00206) + ADSL_C (PF10397)	adenylosuccinate lyase [EC:4.3.2.2] (K01756)	-	-
GB_GCA_003153275.1	d__Bacteria;p__Nitrospirota;c__Thermodesulfovibrionia;o__Thermodesulfovibrionales;f__UBA6898;g__PALSA-1316;s__PALSA-1316 sp003153275	PLXX01000079.1_11	PLXX01000079.1	13496..13903 (-1)	136	OTHER	0	NusB (PF01029)	transcription antitermination protein NusB (K03625)	-	-
GB_GCA_007132635.1	d__Bacteria;p__Firmicutes_G;c__Limnochordia;o__DTU010;f__SLO01;g__SLOG01;s__SLOG01 sp007132635	SLOG01000355.1_1	SLOG01000355.1	3..494 (1)	164	OTHER	0	Na	Na	-	-
GB_GCA_007132635.1	d__Bacteria;p__Firmicutes_G;c__Limnochordia;o__DTU010;f__SLO01;g__SLOG01;s__SLOG01 sp007132635	SLOG01000355.1_2	SLOG01000355.1	506..1294 (1)	263	SP(Sec/SPI)	0	Na	Na	-	-
GB_GCA_007132635.1	d__Bacteria;p__Firmicutes_G;c__Limnochordia;o__DTU010;f__SLO01;g__SLOG01;s__SLOG01 sp007132635	SLOG01000355.1_3	SLOG01000355.1	1320..1790 (1)	157	OTHER	0	SpoU_methylase (PF00588)	tRNA (cytidine/uridine-2'-O-)-methyltransferase [EC:2.1.1.207] (K03216)	-	-
GB_GCA_007132635.1	d__Bacteria;p__Firmicutes_G;c__Limnochordia;o__DTU010;f__SLO01;g__SLOG01;s__SLOG01 sp007132635	SLOG01000355.1_4	SLOG01000355.1	1824..3146 (1)	441	OTHER	0	RnfC_N (PF13375) + Complex1_51K (PF01512) + SLBB (PF10531) + Fer4 (PF00037) + Fer4_8 (PF13183)	Na+-translocating ferredoxin:NAD+ oxidoreductase subunit C [EC:7.2.1.2] (K03615)	-	-
GB_GCA_007132635.1	d__Bacteria;p__Firmicutes_G;c__Limnochordia;o__DTU010;f__SLO01;g__SLOG01;s__SLOG01 sp007132635	SLOG01000355.1_5	SLOG01000355.1	3162..4082 (1)	307	OTHER	8	NQR2_RnfD_RnfE (PF03116)	Na+-translocating ferredoxin:NAD+ oxidoreductase subunit D [EC:7.2.1.2] (K03614)	-	-
GB_GCA_007132635.1	d__Bacteria;p__Firmicutes_G;c__Limnochordia;o__DTU010;f__SLO01;g__SLOG01;s__SLOG01 sp007132635	SLOG01000355.1_6	SLOG01000355.1	4075..4650 (1)	192	SP(Sec/SPI)	1	FMN_bind (PF04205)	Na+-translocating ferredoxin:NAD+ oxidoreductase subunit G (K03612)	Fmn_Bind (pplA)	Rnf
GB_GCA_007132635.1	d__Bacteria;p__Firmicutes_G;c__Limnochordia;o__DTU010;f__SLO01;g__SLOG01;s__SLOG01 sp007132635	SLOG01000355.1_7	SLOG01000355.1	4654..5259 (1)	202	OTHER	6	Rnf-Nqr (PF02508)	Na+-translocating ferredoxin:NAD+ oxidoreductase subunit E (K03613)	-	-
GB_GCA_007132635.1	d__Bacteria;p__Firmicutes_G;c__Limnochordia;o__DTU010;f__SLO01;g__SLOG01;s__SLOG01 sp007132635	SLOG01000355.1_8	SLOG01000355.1	5280..5852 (1)	191	OTHER	6	Rnf-Nqr (PF02508)	Na+-translocating ferredoxin:NAD+ oxidoreductase subunit A (K03617)	-	-
GB_GCA_007132635.1	d__Bacteria;p__Firmicutes_G;c__Limnochordia;o__DTU010;f__SLO01;g__SLOG01;s__SLOG01 sp007132635	SLOG01000355.1_9	SLOG01000355.1	5886..6716 (1)	277	SP(Sec/SPI)	1	FeS (PF04060) + Fer4 (PF00037) + Fer4 (PF00037) + Fer4_16 (PF13484) + Fer4_6 (PF12837)	Na+-translocating ferredoxin:NAD+ oxidoreductase subunit B [EC:7.2.1.2] (K03616) + 4Fe-4S ferredoxin (K11260)	K03616 (Na+-translocating ferredoxin:NAD+ oxidoreductase subunit B [EC:7.2.1.2])	Rnf
GB_GCA_007132635.1	d__Bacteria;p__Firmicutes_G;c__Limnochordia;o__DTU010;f__SLO01;g__SLOG01;s__SLOG01 sp007132635	SLOG01000355.1_10	SLOG01000355.1	6731..7750 (1)	340	OTHER	1	ApbE (PF02424)	FAD:protein FMN transferase [EC:2.7.1.180] (K03734)	-	-
GB_GCA_007132635.1	d__Bacteria;p__Firmicutes_G;c__Limnochordia;o__DTU010;f__SLO01;g__SLOG01;s__SLOG01 sp007132635	SLOG01000355.1_11	SLOG01000355.1	7793..8398 (1)	202	OTHER	0	Na	glutamate 2,3-aminomutase [EC:5.4.3.9] (K19814)	-	-
GB_GCA_003557605.1	d__Bacteria;p__Spirochaetota;c__Spirochaetia;o__Spirochaetales;f__PWKH01;g__PWKH01;s__PWKH01 sp003557605	PWNW01000132.1_4	PWNW01000132.1	4550..5422 (-1)	291	OTHER	0	AAA_33 (PF13671) + Asp23 (PF03780)	nickel transport system ATP-binding protein [EC:7.2.2.11] (K15587)	-	-
GB_GCA_003557605.1	d__Bacteria;p__Spirochaetota;c__Spirochaetia;o__Spirochaetales;f__PWKH01;g__PWKH01;s__PWKH01 sp003557605	PWNW01000132.1_5	PWNW01000132.1	5474..6118 (-1)	215	OTHER	0	FMN_red (PF03358) + FMN_red (PF03358)	FMN-dependent NADH-azoreductase [EC:1.7.1.17] (K01118)	-	-
GB_GCA_003557605.1	d__Bacteria;p__Spirochaetota;c__Spirochaetia;o__Spirochaetales;f__PWKH01;g__PWKH01;s__PWKH01 sp003557605	PWNW01000132.1_6	PWNW01000132.1	6099..6638 (-1)	180	OTHER	0	FMN_red (PF03358)	2-amino-4-deoxychorismate dehydrogenase [EC:1.3.99.24] (K20156)	-	-
GB_GCA_003557605.1	d__Bacteria;p__Spirochaetota;c__Spirochaetia;o__Spirochaetales;f__PWKH01;g__PWKH01;s__PWKH01 sp003557605	PWNW01000132.1_7	PWNW01000132.1	6777..8102 (1)	442	OTHER	0	RnfC_N (PF13375) + Complex1_51K (PF01512) + SLBB (PF10531) + Fer4_6 (PF12837) + Fer4_17 (PF13534)	Na+-translocating ferredoxin:NAD+ oxidoreductase subunit C [EC:7.2.1.2] (K03615)	-	-
GB_GCA_003557605.1	d__Bacteria;p__Spirochaetota;c__Spirochaetia;o__Spirochaetales;f__PWKH01;g__PWKH01;s__PWKH01 sp003557605	PWNW01000132.1_8	PWNW01000132.1	8099..9193 (1)	365	OTHER	9	NQR2_RnfD_RnfE (PF03116)	Na+-translocating ferredoxin:NAD+ oxidoreductase subunit D [EC:7.2.1.2] (K03614)	-	-
GB_GCA_003557605.1	d__Bacteria;p__Spirochaetota;c__Spirochaetia;o__Spirochaetales;f__PWKH01;g__PWKH01;s__PWKH01 sp003557605	PWNW01000132.1_9	PWNW01000132.1	9190..9753 (1)	188	SP(Sec/SPI)	1	FMN_bind (PF04205)	Na+-translocating ferredoxin:NAD+ oxidoreductase subunit G (K03612)	Fmn_Bind (pplA)	Rnf
GB_GCA_003557605.1	d__Bacteria;p__Spirochaetota;c__Spirochaetia;o__Spirochaetales;f__PWKH01;g__PWKH01;s__PWKH01 sp003557605	PWNW01000132.1_10	PWNW01000132.1	9746..10369 (1)	208	OTHER	7	Rnf-Nqr (PF02508)	Na+-translocating ferredoxin:NAD+ oxidoreductase subunit E (K03613)	-	-
GB_GCA_003557605.1	d__Bacteria;p__Spirochaetota;c__Spirochaetia;o__Spirochaetales;f__PWKH01;g__PWKH01;s__PWKH01 sp003557605	PWNW01000132.1_11	PWNW01000132.1	10366..10956 (1)	197	OTHER	6	Rnf-Nqr (PF02508)	Na+-translocating ferredoxin:NAD+ oxidoreductase subunit A (K03617)	-	-
GB_GCA_003557605.1	d__Bacteria;p__Spirochaetota;c__Spirochaetia;o__Spirochaetales;f__PWKH01;g__PWKH01;s__PWKH01 sp003557605	PWNW01000132.1_12	PWNW01000132.1	10969..11772 (1)	268	SP(Sec/SPI)	1	FeS (PF04060) + Fer4 (PF00037) + Fer4_6 (PF12837)	Na+-translocating ferredoxin:NAD+ oxidoreductase subunit B [EC:7.2.1.2] (K03616) + ferredoxin (K05337)	K03616 (Na+-translocating ferredoxin:NAD+ oxidoreductase subunit B [EC:7.2.1.2])	Rnf
GB_GCA_003557605.1	d__Bacteria;p__Spirochaetota;c__Spirochaetia;o__Spirochaetales;f__PWKH01;g__PWKH01;s__PWKH01 sp003557605	PWNW01000132.1_13	PWNW01000132.1	11785..13734 (1)	650	OTHER	0	Glyco_hydro_57 (PF03065) + DUF1925 (PF09094) + DUF1926 (PF09095) + DUF1926 (PF09095)	4-alpha-glucanotransferase [EC:2.4.1.25] (K22451)	-	-
GB_GCA_003557605.1	d__Bacteria;p__Spirochaetota;c__Spirochaetia;o__Spirochaetales;f__PWKH01;g__PWKH01;s__PWKH01 sp003557605	PWNW01000132.1_14	PWNW01000132.1	13752..14837 (1)	362	OTHER	0	PCRF (PF03462) + RF-1 (PF00472)	peptide chain release factor 2 (K02836)	-	-
GB_GCA_003557605.1	d__Bacteria;p__Spirochaetota;c__Spirochaetia;o__Spirochaetales;f__PWKH01;g__PWKH01;s__PWKH01 sp003557605	PWNW01000132.1_15	PWNW01000132.1	14810..15856 (1)	349	LIPO(Sec/SPII)	0	Na	Na	-	-
GB_GCA_003557605.1	d__Bacteria;p__Spirochaetota;c__Spirochaetia;o__Spirochaetales;f__PWKH01;g__PWKH01;s__PWKH01 sp003557605	PWNW01000132.1_16	PWNW01000132.1	15884..16750 (1)	289	OTHER	0	SRP54_N (PF02881) + SRP54 (PF00448)	fused signal recognition particle receptor (K03110)	-	-
GB_GCA_003557605.1	d__Bacteria;p__Spirochaetota;c__Spirochaetia;o__Spirochaetales;f__PWKH01;g__PWKH01;s__PWKH01 sp003557605	PWNW01000132.1_17	PWNW01000132.1	16759..17742 (1)	328	SP(Sec/SPI)	1	Na	Na	-	-
RS_GCF_003990185.1	d__Bacteria;p__Proteobacteria;c__Gammaproteobacteria;o__Pseudomonadales;f__Halomonadaceae;g__Halomonas;s__Halomonas sp003990185	NZ_RZHF01000014.1_197	NZ_RZHF01000014.1	220973..221980 (1)	336	TAT(Tat/SPI)	0	ArsA_ATPase (PF02374)	arsenite/tail-anchored protein-transporting ATPase [EC:7.3.2.7 7.3.-.-] (K01551)	-	-
RS_GCF_003990185.1	d__Bacteria;p__Proteobacteria;c__Gammaproteobacteria;o__Pseudomonadales;f__Halomonadaceae;g__Halomonas;s__Halomonas sp003990185	NZ_RZHF01000014.1_198	NZ_RZHF01000014.1	221994..223052 (1)	353	OTHER	0	DUF3524 (PF12038) + Glycos_transf_1 (PF00534)	glycogen synthase [EC:2.4.1.11] (K16150)	-	-
RS_GCF_003990185.1	d__Bacteria;p__Proteobacteria;c__Gammaproteobacteria;o__Pseudomonadales;f__Halomonadaceae;g__Halomonas;s__Halomonas sp003990185	NZ_RZHF01000014.1_199	NZ_RZHF01000014.1	223069..224145 (-1)	359	OTHER	0	CsoSCA (PF08936)	Na	-	-
RS_GCF_003990185.1	d__Bacteria;p__Proteobacteria;c__Gammaproteobacteria;o__Pseudomonadales;f__Halomonadaceae;g__Halomonas;s__Halomonas sp003990185	NZ_RZHF01000014.1_200	NZ_RZHF01000014.1	224171..224809 (-1)	213	OTHER	0	HhH-GPD (PF00730) + EndIII_4Fe-2S (PF10576)	endonuclease III [EC:4.2.99.18] (K10773)	-	-
RS_GCF_003990185.1	d__Bacteria;p__Proteobacteria;c__Gammaproteobacteria;o__Pseudomonadales;f__Halomonadaceae;g__Halomonas;s__Halomonas sp003990185	NZ_RZHF01000014.1_201	NZ_RZHF01000014.1	224825..225526 (-1)	234	OTHER	6	Rnf-Nqr (PF02508)	Na+-translocating ferredoxin:NAD+ oxidoreductase subunit E (K03613)	-	-
RS_GCF_003990185.1	d__Bacteria;p__Proteobacteria;c__Gammaproteobacteria;o__Pseudomonadales;f__Halomonadaceae;g__Halomonas;s__Halomonas sp003990185	NZ_RZHF01000014.1_202	NZ_RZHF01000014.1	225523..226158 (-1)	212	TAT(Tat/SPI)	1	FMN_bind (PF04205)	Na+-translocating ferredoxin:NAD+ oxidoreductase subunit G (K03612)	Fmn_Bind (pplA)	Rnf
RS_GCF_003990185.1	d__Bacteria;p__Proteobacteria;c__Gammaproteobacteria;o__Pseudomonadales;f__Halomonadaceae;g__Halomonas;s__Halomonas sp003990185	NZ_RZHF01000014.1_203	NZ_RZHF01000014.1	226155..227198 (-1)	348	OTHER	9	NQR2_RnfD_RnfE (PF03116)	Na+-translocating ferredoxin:NAD+ oxidoreductase subunit D [EC:7.2.1.2] (K03614)	-	-
RS_GCF_003990185.1	d__Bacteria;p__Proteobacteria;c__Gammaproteobacteria;o__Pseudomonadales;f__Halomonadaceae;g__Halomonas;s__Halomonas sp003990185	NZ_RZHF01000014.1_204	NZ_RZHF01000014.1	227195..228895 (-1)	567	OTHER	0	RnfC_N (PF13375) + Complex1_51K (PF01512) + SLBB (PF10531) + Fer4 (PF00037) + Fer4 (PF00037)	Na+-translocating ferredoxin:NAD+ oxidoreductase subunit C [EC:7.2.1.2] (K03615)	-	-
RS_GCF_003990185.1	d__Bacteria;p__Proteobacteria;c__Gammaproteobacteria;o__Pseudomonadales;f__Halomonadaceae;g__Halomonas;s__Halomonas sp003990185	NZ_RZHF01000014.1_205	NZ_RZHF01000014.1	228892..229491 (-1)	200	TAT(Tat/SPI)	1	FeS (PF04060) + Fer4_21 (PF14697)	Na+-translocating ferredoxin:NAD+ oxidoreductase subunit B [EC:7.2.1.2] (K03616)	K03616 (Na+-translocating ferredoxin:NAD+ oxidoreductase subunit B [EC:7.2.1.2])	Rnf
RS_GCF_003990185.1	d__Bacteria;p__Proteobacteria;c__Gammaproteobacteria;o__Pseudomonadales;f__Halomonadaceae;g__Halomonas;s__Halomonas sp003990185	NZ_RZHF01000014.1_206	NZ_RZHF01000014.1	229501..230082 (-1)	194	OTHER	6	Rnf-Nqr (PF02508)	Na+-translocating ferredoxin:NAD+ oxidoreductase subunit A (K03617)	-	-
RS_GCF_003990185.1	d__Bacteria;p__Proteobacteria;c__Gammaproteobacteria;o__Pseudomonadales;f__Halomonadaceae;g__Halomonas;s__Halomonas sp003990185	NZ_RZHF01000014.1_207	NZ_RZHF01000014.1	230079..231680 (-1)	534	OTHER	2	CHASE4 (PF05228) + HAMP (PF00672) + GGDEF (PF00990)	two-component system, OmpR family, sensor histidine kinase QseC [EC:2.7.13.3] (K07645) + diguanylate cyclase [EC:2.7.7.65] (K13590)	-	-
RS_GCF_003990185.1	d__Bacteria;p__Proteobacteria;c__Gammaproteobacteria;o__Pseudomonadales;f__Halomonadaceae;g__Halomonas;s__Halomonas sp003990185	NZ_RZHF01000014.1_208	NZ_RZHF01000014.1	231790..233826 (-1)	679	OTHER	0	tRNA-synt_1g (PF09334) + Anticodon_1 (PF08264) + tRNA_bind (PF01588)	methionyl-tRNA synthetase [EC:6.1.1.10] (K01874)	-	-
RS_GCF_003990185.1	d__Bacteria;p__Proteobacteria;c__Gammaproteobacteria;o__Pseudomonadales;f__Halomonadaceae;g__Halomonas;s__Halomonas sp003990185	NZ_RZHF01000014.1_209	NZ_RZHF01000014.1	233973..234254 (-1)	94	OTHER	0	Na	Na	-	-
RS_GCF_003990185.1	d__Bacteria;p__Proteobacteria;c__Gammaproteobacteria;o__Pseudomonadales;f__Halomonadaceae;g__Halomonas;s__Halomonas sp003990185	NZ_RZHF01000014.1_210	NZ_RZHF01000014.1	234527..235711 (-1)	395	OTHER	0	Acyltransferase (PF01553)	1-acyl-sn-glycerol-3-phosphate acyltransferase [EC:2.3.1.51] (K00655)	-	-
RS_GCF_000820305.1	d__Bacteria;p__Proteobacteria;c__Gammaproteobacteria;o__Enterobacterales;f__Aeromonadaceae;g__Aeromonas;s__Aeromonas dhakensis	NZ_CDBH01000044.1_179	NZ_CDBH01000044.1	221848..223323 (-1)	492	OTHER	12	DcuC (PF03606)	C4-dicarboxylate transporter, DcuC family (K03326) + C4-dicarboxylate transporter, DcuC family (K03326)	-	-
RS_GCF_000820305.1	d__Bacteria;p__Proteobacteria;c__Gammaproteobacteria;o__Enterobacterales;f__Aeromonadaceae;g__Aeromonas;s__Aeromonas dhakensis	NZ_CDBH01000044.1_180	NZ_CDBH01000044.1	223487..224680 (-1)	398	OTHER	0	Eno-Rase_NADH_b (PF12242) + Enoyl_reductase (PF12241) + Eno-Rase_FAD_bd (PF07055)	enoyl-[acyl-carrier protein] reductase / trans-2-enoyl-CoA reductase (NAD+) [EC:1.3.1.9 1.3.1.44] (K00209)	-	-
RS_GCF_000820305.1	d__Bacteria;p__Proteobacteria;c__Gammaproteobacteria;o__Enterobacterales;f__Aeromonadaceae;g__Aeromonas;s__Aeromonas dhakensis	NZ_CDBH01000044.1_181	NZ_CDBH01000044.1	225007..226305 (1)	433	OTHER	0	PAS_3 (PF08447) + PAS_9 (PF13426) + MCPsignal (PF00015)	aerotaxis receptor (K03776) + aerotaxis receptor (K03776) + methyl-accepting chemotaxis protein (K03406)	-	-
RS_GCF_000820305.1	d__Bacteria;p__Proteobacteria;c__Gammaproteobacteria;o__Enterobacterales;f__Aeromonadaceae;g__Aeromonas;s__Aeromonas dhakensis	NZ_CDBH01000044.1_182	NZ_CDBH01000044.1	226401..227297 (-1)	299	OTHER	10	EamA (PF00892) + EamA (PF00892)	drug/metabolite transporter, DME family (K03298)	-	-
RS_GCF_000820305.1	d__Bacteria;p__Proteobacteria;c__Gammaproteobacteria;o__Enterobacterales;f__Aeromonadaceae;g__Aeromonas;s__Aeromonas dhakensis	NZ_CDBH01000044.1_183	NZ_CDBH01000044.1	227410..227991 (1)	194	OTHER	6	Rnf-Nqr (PF02508)	Na+-translocating ferredoxin:NAD+ oxidoreductase subunit A (K03617)	-	-
RS_GCF_000820305.1	d__Bacteria;p__Proteobacteria;c__Gammaproteobacteria;o__Enterobacterales;f__Aeromonadaceae;g__Aeromonas;s__Aeromonas dhakensis	NZ_CDBH01000044.1_184	NZ_CDBH01000044.1	227996..228559 (1)	188	SP(Sec/SPI)	1	FeS (PF04060) + Fer4_21 (PF14697)	Na+-translocating ferredoxin:NAD+ oxidoreductase subunit B [EC:7.2.1.2] (K03616)	K03616 (Na+-translocating ferredoxin:NAD+ oxidoreductase subunit B [EC:7.2.1.2])	Rnf
RS_GCF_000820305.1	d__Bacteria;p__Proteobacteria;c__Gammaproteobacteria;o__Enterobacterales;f__Aeromonadaceae;g__Aeromonas;s__Aeromonas dhakensis	NZ_CDBH01000044.1_185	NZ_CDBH01000044.1	228562..231252 (1)	897	OTHER	0	RnfC_N (PF13375) + Complex1_51K (PF01512) + SLBB (PF10531) + Fer4 (PF00037) + Fer4 (PF00037)	Na+-translocating ferredoxin:NAD+ oxidoreductase subunit C [EC:7.2.1.2] (K03615)	-	-
RS_GCF_000820305.1	d__Bacteria;p__Proteobacteria;c__Gammaproteobacteria;o__Enterobacterales;f__Aeromonadaceae;g__Aeromonas;s__Aeromonas dhakensis	NZ_CDBH01000044.1_186	NZ_CDBH01000044.1	231256..232308 (1)	351	OTHER	10	NQR2_RnfD_RnfE (PF03116)	Na+-translocating ferredoxin:NAD+ oxidoreductase subunit D [EC:7.2.1.2] (K03614)	-	-
RS_GCF_000820305.1	d__Bacteria;p__Proteobacteria;c__Gammaproteobacteria;o__Enterobacterales;f__Aeromonadaceae;g__Aeromonas;s__Aeromonas dhakensis	NZ_CDBH01000044.1_187	NZ_CDBH01000044.1	232343..232975 (1)	211	LIPO(Sec/SPII)	0	FMN_bind (PF04205)	Na+-translocating ferredoxin:NAD+ oxidoreductase subunit G (K03612)	Fmn_Bind (pplA)	Rnf
RS_GCF_000820305.1	d__Bacteria;p__Proteobacteria;c__Gammaproteobacteria;o__Enterobacterales;f__Aeromonadaceae;g__Aeromonas;s__Aeromonas dhakensis	NZ_CDBH01000044.1_188	NZ_CDBH01000044.1	232992..233750 (1)	253	OTHER	5	Rnf-Nqr (PF02508)	Na+-translocating ferredoxin:NAD+ oxidoreductase subunit E (K03613)	-	-
RS_GCF_000820305.1	d__Bacteria;p__Proteobacteria;c__Gammaproteobacteria;o__Enterobacterales;f__Aeromonadaceae;g__Aeromonas;s__Aeromonas dhakensis	NZ_CDBH01000044.1_189	NZ_CDBH01000044.1	233765..234406 (1)	214	OTHER	0	HhH-GPD (PF00730) + EndIII_4Fe-2S (PF10576)	endonuclease III [EC:4.2.99.18] (K10773)	-	-
RS_GCF_000820305.1	d__Bacteria;p__Proteobacteria;c__Gammaproteobacteria;o__Enterobacterales;f__Aeromonadaceae;g__Aeromonas;s__Aeromonas dhakensis	NZ_CDBH01000044.1_190	NZ_CDBH01000044.1	234503..234916 (1)	138	OTHER	0	Glyoxalase (PF00903)	lactoylglutathione lyase [EC:4.4.1.5] (K01759)	-	-
RS_GCF_000820305.1	d__Bacteria;p__Proteobacteria;c__Gammaproteobacteria;o__Enterobacterales;f__Aeromonadaceae;g__Aeromonas;s__Aeromonas dhakensis	NZ_CDBH01000044.1_191	NZ_CDBH01000044.1	234984..235859 (-1)	292	SP(Sec/SPI)	0	MotY_N (PF18393) + OmpA (PF00691)	sodium-type flagellar protein MotY (K21218)	-	-
RS_GCF_000820305.1	d__Bacteria;p__Proteobacteria;c__Gammaproteobacteria;o__Enterobacterales;f__Aeromonadaceae;g__Aeromonas;s__Aeromonas dhakensis	NZ_CDBH01000044.1_192	NZ_CDBH01000044.1	235928..237901 (-1)	658	OTHER	2	NIT (PF08376) + HAMP (PF00672) + MCPsignal (PF00015)	methyl-accepting chemotaxis protein (K03406)	-	-
GB_GCA_001465025.1	d__Bacteria;p__Proteobacteria;c__Gammaproteobacteria;o__Pseudomonadales;f__Pseudomonadaceae;g__Pseudomonas_E;s__Pseudomonas_E sp001465025	LNDO01000079.1_31	LNDO01000079.1	29837..30403 (-1)	189	OTHER	0	dUTPase (PF00692)	dCTP deaminase [EC:3.5.4.13] (K01494)	-	-
GB_GCA_001465025.1	d__Bacteria;p__Proteobacteria;c__Gammaproteobacteria;o__Pseudomonadales;f__Pseudomonadaceae;g__Pseudomonas_E;s__Pseudomonas_E sp001465025	LNDO01000079.1_32	LNDO01000079.1	30726..30935 (1)	70	OTHER	0	CSD (PF00313)	cold shock protein (K03704)	-	-
GB_GCA_001465025.1	d__Bacteria;p__Proteobacteria;c__Gammaproteobacteria;o__Pseudomonadales;f__Pseudomonadaceae;g__Pseudomonas_E;s__Pseudomonas_E sp001465025	LNDO01000079.1_33	LNDO01000079.1	31054..32145 (-1)	364	OTHER	0	FeS_assembly_P (PF01883) + ParA (PF10609)	ATP-binding protein involved in chromosome partitioning (K03593)	-	-
GB_GCA_001465025.1	d__Bacteria;p__Proteobacteria;c__Gammaproteobacteria;o__Pseudomonadales;f__Pseudomonadaceae;g__Pseudomonas_E;s__Pseudomonas_E sp001465025	LNDO01000079.1_34	LNDO01000079.1	32313..34355 (1)	681	OTHER	0	tRNA-synt_1g (PF09334) + tRNA_bind (PF01588)	methionyl-tRNA synthetase [EC:6.1.1.10] (K01874)	-	-
GB_GCA_001465025.1	d__Bacteria;p__Proteobacteria;c__Gammaproteobacteria;o__Pseudomonadales;f__Pseudomonadaceae;g__Pseudomonas_E;s__Pseudomonas_E sp001465025	LNDO01000079.1_35	LNDO01000079.1	34511..35095 (1)	195	OTHER	6	Rnf-Nqr (PF02508)	Na+-translocating ferredoxin:NAD+ oxidoreductase subunit A (K03617)	-	-
GB_GCA_001465025.1	d__Bacteria;p__Proteobacteria;c__Gammaproteobacteria;o__Pseudomonadales;f__Pseudomonadaceae;g__Pseudomonas_E;s__Pseudomonas_E sp001465025	LNDO01000079.1_36	LNDO01000079.1	35092..35667 (1)	192	SP(Sec/SPI)	1	FeS (PF04060) + Fer4_21 (PF14697)	Na+-translocating ferredoxin:NAD+ oxidoreductase subunit B [EC:7.2.1.2] (K03616)	K03616 (Na+-translocating ferredoxin:NAD+ oxidoreductase subunit B [EC:7.2.1.2])	Rnf
GB_GCA_001465025.1	d__Bacteria;p__Proteobacteria;c__Gammaproteobacteria;o__Pseudomonadales;f__Pseudomonadaceae;g__Pseudomonas_E;s__Pseudomonas_E sp001465025	LNDO01000079.1_37	LNDO01000079.1	35664..38153 (1)	830	OTHER	0	RnfC_N (PF13375) + Complex1_51K (PF01512) + SLBB (PF10531) + Fer4 (PF00037) + Fer4_17 (PF13534) + Rx_N (PF18052) + Med9 (PF07544) + Med9 (PF07544)	Na+-translocating ferredoxin:NAD+ oxidoreductase subunit C [EC:7.2.1.2] (K03615)	-	-
GB_GCA_001465025.1	d__Bacteria;p__Proteobacteria;c__Gammaproteobacteria;o__Pseudomonadales;f__Pseudomonadaceae;g__Pseudomonas_E;s__Pseudomonas_E sp001465025	LNDO01000079.1_38	LNDO01000079.1	38292..39323 (1)	344	OTHER	8	NQR2_RnfD_RnfE (PF03116)	Na+-translocating ferredoxin:NAD+ oxidoreductase subunit D [EC:7.2.1.2] (K03614)	-	-
GB_GCA_001465025.1	d__Bacteria;p__Proteobacteria;c__Gammaproteobacteria;o__Pseudomonadales;f__Pseudomonadaceae;g__Pseudomonas_E;s__Pseudomonas_E sp001465025	LNDO01000079.1_39	LNDO01000079.1	39326..39967 (1)	214	SP(Sec/SPI)	1	FMN_bind (PF04205)	Na+-translocating ferredoxin:NAD+ oxidoreductase subunit G (K03612)	Fmn_Bind (pplA)	Rnf
GB_GCA_001465025.1	d__Bacteria;p__Proteobacteria;c__Gammaproteobacteria;o__Pseudomonadales;f__Pseudomonadaceae;g__Pseudomonas_E;s__Pseudomonas_E sp001465025	LNDO01000079.1_40	LNDO01000079.1	39960..40673 (1)	238	OTHER	5	Rnf-Nqr (PF02508)	Na+-translocating ferredoxin:NAD+ oxidoreductase subunit E (K03613)	-	-
GB_GCA_001465025.1	d__Bacteria;p__Proteobacteria;c__Gammaproteobacteria;o__Pseudomonadales;f__Pseudomonadaceae;g__Pseudomonas_E;s__Pseudomonas_E sp001465025	LNDO01000079.1_41	LNDO01000079.1	40670..41308 (1)	213	OTHER	0	HhH-GPD (PF00730) + EndIII_4Fe-2S (PF10576)	endonuclease III [EC:4.2.99.18] (K10773)	-	-
GB_GCA_001465025.1	d__Bacteria;p__Proteobacteria;c__Gammaproteobacteria;o__Pseudomonadales;f__Pseudomonadaceae;g__Pseudomonas_E;s__Pseudomonas_E sp001465025	LNDO01000079.1_42	LNDO01000079.1	41416..41595 (1)	60	OTHER	0	Na	Na	-	-
GB_GCA_001465025.1	d__Bacteria;p__Proteobacteria;c__Gammaproteobacteria;o__Pseudomonadales;f__Pseudomonadaceae;g__Pseudomonas_E;s__Pseudomonas_E sp001465025	LNDO01000079.1_43	LNDO01000079.1	41655..42047 (-1)	131	OTHER	0	Glyoxalase (PF00903)	lactoylglutathione lyase [EC:4.4.1.5] (K01759)	-	-
GB_GCA_001465025.1	d__Bacteria;p__Proteobacteria;c__Gammaproteobacteria;o__Pseudomonadales;f__Pseudomonadaceae;g__Pseudomonas_E;s__Pseudomonas_E sp001465025	LNDO01000079.1_44	LNDO01000079.1	42142..43359 (-1)	406	OTHER	0	Arginosuc_synth (PF00764)	argininosuccinate synthase [EC:6.3.4.5] (K01940)	-	-
GB_GCA_002438905.1	d__Bacteria;p__Bacteroidota;c__Bacteroidia;o__Bacteroidales;f__UBA932;g__RC9;s__RC9 sp002438905	DJSA01000046.1_1	DJSA01000046.1	2..124 (-1)	41	OTHER	1	Rnf-Nqr (PF02508)	Na+-translocating ferredoxin:NAD+ oxidoreductase subunit A (K03617)	-	-
GB_GCA_002438905.1	d__Bacteria;p__Bacteroidota;c__Bacteroidia;o__Bacteroidales;f__UBA932;g__RC9;s__RC9 sp002438905	DJSA01000046.1_2	DJSA01000046.1	278..862 (-1)	195	OTHER	5	Rnf-Nqr (PF02508)	Na+-translocating ferredoxin:NAD+ oxidoreductase subunit E (K03613)	-	-
GB_GCA_002438905.1	d__Bacteria;p__Bacteroidota;c__Bacteroidia;o__Bacteroidales;f__UBA932;g__RC9;s__RC9 sp002438905	DJSA01000046.1_3	DJSA01000046.1	855..1466 (-1)	204	SP(Sec/SPI)	2	FMN_bind (PF04205)	Na+-translocating ferredoxin:NAD+ oxidoreductase subunit G (K03612)	Fmn_Bind (pplA)	Rnf
GB_GCA_002438905.1	d__Bacteria;p__Bacteroidota;c__Bacteroidia;o__Bacteroidales;f__UBA932;g__RC9;s__RC9 sp002438905	DJSA01000046.1_4	DJSA01000046.1	1476..2447 (-1)	324	OTHER	9	NQR2_RnfD_RnfE (PF03116)	Na+-translocating ferredoxin:NAD+ oxidoreductase subunit D [EC:7.2.1.2] (K03614)	-	-
GB_GCA_002438905.1	d__Bacteria;p__Bacteroidota;c__Bacteroidia;o__Bacteroidales;f__UBA932;g__RC9;s__RC9 sp002438905	DJSA01000046.1_5	DJSA01000046.1	2464..3846 (-1)	461	OTHER	0	RnfC_N (PF13375) + Complex1_51K (PF01512) + SLBB (PF10531) + Fer4 (PF00037) + Fer4_17 (PF13534)	Na+-translocating ferredoxin:NAD+ oxidoreductase subunit C [EC:7.2.1.2] (K03615)	-	-
GB_GCA_002438905.1	d__Bacteria;p__Bacteroidota;c__Bacteroidia;o__Bacteroidales;f__UBA932;g__RC9;s__RC9 sp002438905	DJSA01000046.1_6	DJSA01000046.1	3846..4895 (-1)	350	OTHER	1	FeS (PF04060) + Fer4 (PF00037) + Fer4 (PF00037) + Fer4 (PF00037) + Fer4 (PF00037)	Na+-translocating ferredoxin:NAD+ oxidoreductase subunit B [EC:7.2.1.2] (K03616) + hydrogenase-4 component H (K12143) + benzoyl-CoA 2,3-epoxidase subunit A [EC:1.14.13.208] (K15511)	K03616 (Na+-translocating ferredoxin:NAD+ oxidoreductase subunit B [EC:7.2.1.2])	Rnf
GB_GCA_002438905.1	d__Bacteria;p__Bacteroidota;c__Bacteroidia;o__Bacteroidales;f__UBA932;g__RC9;s__RC9 sp002438905	DJSA01000046.1_7	DJSA01000046.1	4987..5406 (-1)	140	OTHER	2	RseC_MucC (PF04246)	sigma-E factor negative regulatory protein RseC (K03803)	-	-
GB_GCA_002438905.1	d__Bacteria;p__Bacteroidota;c__Bacteroidia;o__Bacteroidales;f__UBA932;g__RC9;s__RC9 sp002438905	DJSA01000046.1_8	DJSA01000046.1	5422..6348 (-1)	309	SP(Sec/SPI)	0	DUF3108 (PF11306)	Na	-	-
GB_GCA_002438905.1	d__Bacteria;p__Bacteroidota;c__Bacteroidia;o__Bacteroidales;f__UBA932;g__RC9;s__RC9 sp002438905	DJSA01000046.1_9	DJSA01000046.1	6381..7895 (-1)	505	OTHER	0	DnaB (PF00772) + DnaB_C (PF03796)	replicative DNA helicase [EC:3.6.4.12] (K02314)	-	-
GB_GCA_002438905.1	d__Bacteria;p__Bacteroidota;c__Bacteroidia;o__Bacteroidales;f__UBA932;g__RC9;s__RC9 sp002438905	DJSA01000046.1_10	DJSA01000046.1	7936..8751 (-1)	272	OTHER	0	Laminin_II (PF06009) + Cep57_MT_bd (PF06657) + zf-RING_7 (PF02591)	uncharacterized protein (K07164)	-	-
GB_GCA_002438905.1	d__Bacteria;p__Bacteroidota;c__Bacteroidia;o__Bacteroidales;f__UBA932;g__RC9;s__RC9 sp002438905	DJSA01000046.1_11	DJSA01000046.1	8759..9574 (-1)	272	OTHER	0	NIF3 (PF01784)	GTP cyclohydrolase I [EC:3.5.4.16] (K22391)	-	-
RS_GCF_003987135.1	d__Bacteria;p__Proteobacteria;c__Gammaproteobacteria;o__Enterobacterales;f__Alteromonadaceae;g__Aliidiomarina;s__Aliidiomarina iranensis	NZ_PIPJ01000008.1_43	NZ_PIPJ01000008.1	46738..48759 (-1)	674	OTHER	0	ResIII (PF04851) + UvrB_inter (PF17757) + Helicase_C (PF00271) + UvrB (PF12344) + UVR (PF02151)	excinuclease ABC subunit B (K03702)	-	-
RS_GCF_003987135.1	d__Bacteria;p__Proteobacteria;c__Gammaproteobacteria;o__Enterobacterales;f__Alteromonadaceae;g__Aliidiomarina;s__Aliidiomarina iranensis	NZ_PIPJ01000008.1_44	NZ_PIPJ01000008.1	48749..50176 (-1)	476	OTHER	12	MatE (PF01554) + MatE (PF01554)	multidrug efflux pump (K18908)	-	-
RS_GCF_003987135.1	d__Bacteria;p__Proteobacteria;c__Gammaproteobacteria;o__Enterobacterales;f__Alteromonadaceae;g__Aliidiomarina;s__Aliidiomarina iranensis	NZ_PIPJ01000008.1_45	NZ_PIPJ01000008.1	50437..51627 (1)	397	OTHER	0	Aminotran_1_2 (PF00155)	aspartate aminotransferase [EC:2.6.1.1] (K00812)	-	-
RS_GCF_003987135.1	d__Bacteria;p__Proteobacteria;c__Gammaproteobacteria;o__Enterobacterales;f__Alteromonadaceae;g__Aliidiomarina;s__Aliidiomarina iranensis	NZ_PIPJ01000008.1_46	NZ_PIPJ01000008.1	52621..53160 (-1)	180	OTHER	4	PAP2 (PF01569)	undecaprenyl-diphosphatase [EC:3.6.1.27] (K19302)	-	-
RS_GCF_003987135.1	d__Bacteria;p__Proteobacteria;c__Gammaproteobacteria;o__Enterobacterales;f__Alteromonadaceae;g__Aliidiomarina;s__Aliidiomarina iranensis	NZ_PIPJ01000008.1_47	NZ_PIPJ01000008.1	53446..54030 (1)	195	OTHER	6	Rnf-Nqr (PF02508)	Na+-translocating ferredoxin:NAD+ oxidoreductase subunit A (K03617)	-	-
RS_GCF_003987135.1	d__Bacteria;p__Proteobacteria;c__Gammaproteobacteria;o__Enterobacterales;f__Alteromonadaceae;g__Aliidiomarina;s__Aliidiomarina iranensis	NZ_PIPJ01000008.1_48	NZ_PIPJ01000008.1	54027..54629 (1)	201	SP(Sec/SPI)	1	FeS (PF04060) + Fer4_21 (PF14697)	Na+-translocating ferredoxin:NAD+ oxidoreductase subunit B [EC:7.2.1.2] (K03616)	K03616 (Na+-translocating ferredoxin:NAD+ oxidoreductase subunit B [EC:7.2.1.2])	Rnf
RS_GCF_003987135.1	d__Bacteria;p__Proteobacteria;c__Gammaproteobacteria;o__Enterobacterales;f__Alteromonadaceae;g__Aliidiomarina;s__Aliidiomarina iranensis	NZ_PIPJ01000008.1_49	NZ_PIPJ01000008.1	54629..56587 (1)	653	OTHER	0	RnfC_N (PF13375) + Complex1_51K (PF01512) + SLBB (PF10531) + Fer4_4 (PF12800) + Fer4 (PF00037)	Na+-translocating ferredoxin:NAD+ oxidoreductase subunit C [EC:7.2.1.2] (K03615)	-	-
RS_GCF_003987135.1	d__Bacteria;p__Proteobacteria;c__Gammaproteobacteria;o__Enterobacterales;f__Alteromonadaceae;g__Aliidiomarina;s__Aliidiomarina iranensis	NZ_PIPJ01000008.1_50	NZ_PIPJ01000008.1	56584..57660 (1)	359	OTHER	7	NQR2_RnfD_RnfE (PF03116)	Na+-translocating ferredoxin:NAD+ oxidoreductase subunit D [EC:7.2.1.2] (K03614)	-	-
RS_GCF_003987135.1	d__Bacteria;p__Proteobacteria;c__Gammaproteobacteria;o__Enterobacterales;f__Alteromonadaceae;g__Aliidiomarina;s__Aliidiomarina iranensis	NZ_PIPJ01000008.1_51	NZ_PIPJ01000008.1	57660..58352 (1)	231	SP(Sec/SPI)	1	FMN_bind (PF04205)	Na+-translocating ferredoxin:NAD+ oxidoreductase subunit G (K03612)	Fmn_Bind (pplA)	Rnf
RS_GCF_003987135.1	d__Bacteria;p__Proteobacteria;c__Gammaproteobacteria;o__Enterobacterales;f__Alteromonadaceae;g__Aliidiomarina;s__Aliidiomarina iranensis	NZ_PIPJ01000008.1_52	NZ_PIPJ01000008.1	58349..59047 (1)	233	OTHER	5	Rnf-Nqr (PF02508)	Na+-translocating ferredoxin:NAD+ oxidoreductase subunit E (K03613)	-	-
RS_GCF_003987135.1	d__Bacteria;p__Proteobacteria;c__Gammaproteobacteria;o__Enterobacterales;f__Alteromonadaceae;g__Aliidiomarina;s__Aliidiomarina iranensis	NZ_PIPJ01000008.1_53	NZ_PIPJ01000008.1	59063..59698 (1)	212	OTHER	0	HhH-GPD (PF00730) + EndIII_4Fe-2S (PF10576)	endonuclease III [EC:4.2.99.18] (K10773)	-	-
RS_GCF_003987135.1	d__Bacteria;p__Proteobacteria;c__Gammaproteobacteria;o__Enterobacterales;f__Alteromonadaceae;g__Aliidiomarina;s__Aliidiomarina iranensis	NZ_PIPJ01000008.1_54	NZ_PIPJ01000008.1	59908..61293 (1)	462	SP(Sec/SPI)	0	Peptidase_M20 (PF01546)	amidohydrolase [EC:3.5.1.-] (K01436)	-	-
RS_GCF_003987135.1	d__Bacteria;p__Proteobacteria;c__Gammaproteobacteria;o__Enterobacterales;f__Alteromonadaceae;g__Aliidiomarina;s__Aliidiomarina iranensis	NZ_PIPJ01000008.1_55	NZ_PIPJ01000008.1	61326..62015 (1)	230	OTHER	0	RNase_T (PF00929)	ribonuclease T [EC:3.1.13.-] (K03683)	-	-
RS_GCF_003987135.1	d__Bacteria;p__Proteobacteria;c__Gammaproteobacteria;o__Enterobacterales;f__Alteromonadaceae;g__Aliidiomarina;s__Aliidiomarina iranensis	NZ_PIPJ01000008.1_56	NZ_PIPJ01000008.1	62111..62476 (-1)	122	OTHER	0	Glutaredoxin (PF00462)	monothiol glutaredoxin (K07390)	-	-
RS_GCF_006265245.1	d__Bacteria;p__Bacteroidota;c__Chlorobia;o__Chlorobiales;f__Chlorobiaceae;g__Prosthecochloris;s__Prosthecochloris vibrioformis	NZ_VDCI01000003.1_65	NZ_VDCI01000003.1	53695..55335 (1)	547	OTHER	0	PGI (PF00342)	glucose-6-phosphate isomerase [EC:5.3.1.9] (K01810)	-	-
RS_GCF_006265245.1	d__Bacteria;p__Bacteroidota;c__Chlorobia;o__Chlorobiales;f__Chlorobiaceae;g__Prosthecochloris;s__Prosthecochloris vibrioformis	NZ_VDCI01000003.1_66	NZ_VDCI01000003.1	55353..56384 (-1)	344	LIPO(Sec/SPII)	0	ApbE (PF02424)	FAD:protein FMN transferase [EC:2.7.1.180] (K03734)	ApbE (fmnB)	-
RS_GCF_006265245.1	d__Bacteria;p__Bacteroidota;c__Chlorobia;o__Chlorobiales;f__Chlorobiaceae;g__Prosthecochloris;s__Prosthecochloris vibrioformis	NZ_VDCI01000003.1_67	NZ_VDCI01000003.1	56622..57770 (1)	383	OTHER	0	Y1_Tnp (PF01797)	putative transposase (K07491)	-	-
RS_GCF_006265245.1	d__Bacteria;p__Bacteroidota;c__Chlorobia;o__Chlorobiales;f__Chlorobiaceae;g__Prosthecochloris;s__Prosthecochloris vibrioformis	NZ_VDCI01000003.1_68	NZ_VDCI01000003.1	57858..58436 (-1)	193	OTHER	6	Rnf-Nqr (PF02508)	Na+-translocating ferredoxin:NAD+ oxidoreductase subunit A (K03617)	-	-
RS_GCF_006265245.1	d__Bacteria;p__Bacteroidota;c__Chlorobia;o__Chlorobiales;f__Chlorobiaceae;g__Prosthecochloris;s__Prosthecochloris vibrioformis	NZ_VDCI01000003.1_69	NZ_VDCI01000003.1	58436..59038 (-1)	201	OTHER	5	Rnf-Nqr (PF02508)	Na+-translocating ferredoxin:NAD+ oxidoreductase subunit E (K03613)	-	-
RS_GCF_006265245.1	d__Bacteria;p__Bacteroidota;c__Chlorobia;o__Chlorobiales;f__Chlorobiaceae;g__Prosthecochloris;s__Prosthecochloris vibrioformis	NZ_VDCI01000003.1_70	NZ_VDCI01000003.1	59035..59583 (-1)	183	SP(Sec/SPI)	0	FMN_bind (PF04205)	Na+-translocating ferredoxin:NAD+ oxidoreductase subunit G (K03612)	Fmn_Bind (pplA)	Rnf
RS_GCF_006265245.1	d__Bacteria;p__Bacteroidota;c__Chlorobia;o__Chlorobiales;f__Chlorobiaceae;g__Prosthecochloris;s__Prosthecochloris vibrioformis	NZ_VDCI01000003.1_71	NZ_VDCI01000003.1	59580..60554 (-1)	325	OTHER	8	NQR2_RnfD_RnfE (PF03116)	Na+-translocating ferredoxin:NAD+ oxidoreductase subunit D [EC:7.2.1.2] (K03614)	-	-
RS_GCF_006265245.1	d__Bacteria;p__Bacteroidota;c__Chlorobia;o__Chlorobiales;f__Chlorobiaceae;g__Prosthecochloris;s__Prosthecochloris vibrioformis	NZ_VDCI01000003.1_72	NZ_VDCI01000003.1	60574..61899 (-1)	442	OTHER	0	RnfC_N (PF13375) + Complex1_51K (PF01512) + SLBB (PF10531) + Fer4 (PF00037) + Fer4_2 (PF12797)	Na+-translocating ferredoxin:NAD+ oxidoreductase subunit C [EC:7.2.1.2] (K03615)	-	-
RS_GCF_006265245.1	d__Bacteria;p__Bacteroidota;c__Chlorobia;o__Chlorobiales;f__Chlorobiaceae;g__Prosthecochloris;s__Prosthecochloris vibrioformis	NZ_VDCI01000003.1_73	NZ_VDCI01000003.1	61900..62739 (-1)	280	OTHER	1	FeS (PF04060) + Fer4 (PF00037) + Fer4 (PF00037) + Fer4 (PF00037) + Fer4 (PF00037)	Na+-translocating ferredoxin:NAD+ oxidoreductase subunit B [EC:7.2.1.2] (K03616) + Na+-translocating ferredoxin:NAD+ oxidoreductase subunit B [EC:7.2.1.2] (K03616)	K03616 (Na+-translocating ferredoxin:NAD+ oxidoreductase subunit B [EC:7.2.1.2])	Rnf
RS_GCF_006265245.1	d__Bacteria;p__Bacteroidota;c__Chlorobia;o__Chlorobiales;f__Chlorobiaceae;g__Prosthecochloris;s__Prosthecochloris vibrioformis	NZ_VDCI01000003.1_74	NZ_VDCI01000003.1	62746..63144 (-1)	133	OTHER	2	RseC_MucC (PF04246)	sigma-E factor negative regulatory protein RseC (K03803)	-	-
RS_GCF_006265245.1	d__Bacteria;p__Bacteroidota;c__Chlorobia;o__Chlorobiales;f__Chlorobiaceae;g__Prosthecochloris;s__Prosthecochloris vibrioformis	NZ_VDCI01000003.1_75	NZ_VDCI01000003.1	63377..64657 (-1)	427	OTHER	0	Lyase_1 (PF00206) + ADSL_C (PF10397)	adenylosuccinate lyase [EC:4.3.2.2] (K01756)	-	-
RS_GCF_006265245.1	d__Bacteria;p__Bacteroidota;c__Chlorobia;o__Chlorobiales;f__Chlorobiaceae;g__Prosthecochloris;s__Prosthecochloris vibrioformis	NZ_VDCI01000003.1_76	NZ_VDCI01000003.1	64796..66235 (-1)	480	OTHER	0	PolyA_pol (PF01743) + PolyA_pol_RNAbd (PF12627) + HD (PF01966)	poly(A) polymerase [EC:2.7.7.19] (K00970)	-	-
RS_GCF_006265245.1	d__Bacteria;p__Bacteroidota;c__Chlorobia;o__Chlorobiales;f__Chlorobiaceae;g__Prosthecochloris;s__Prosthecochloris vibrioformis	NZ_VDCI01000003.1_77	NZ_VDCI01000003.1	66297..67562 (-1)	422	OTHER	10	MFS_1 (PF07690)	MFS transporter, DHA1 family, tetracycline resistance protein (K08151)	-	-
RS_GCF_006265245.1	d__Bacteria;p__Bacteroidota;c__Chlorobia;o__Chlorobiales;f__Chlorobiaceae;g__Prosthecochloris;s__Prosthecochloris vibrioformis	NZ_VDCI01000003.1_78	NZ_VDCI01000003.1	67626..68498 (-1)	291	LIPO(Sec/SPII)	0	Peripla_BP_2 (PF01497)	vitamin B12 transport system substrate-binding protein (K06858)	-	-
GB_GCA_002316235.1	d__Bacteria;p__Bacteroidota;c__Bacteroidia;o__Bacteroidales;f__BBW3;g__UBA1064;s__UBA1064 sp002316235	DCDD01000204.1_5	DCDD01000204.1	7723..9252 (1)	510	LIPO(Sec/SPII)	0	Big_5 (PF13205) + Big_5 (PF13205) + DUF3131 (PF11329) + Glycoamylase (PF10091)	Na	-	-
GB_GCA_002316235.1	d__Bacteria;p__Bacteroidota;c__Bacteroidia;o__Bacteroidales;f__BBW3;g__UBA1064;s__UBA1064 sp002316235	DCDD01000204.1_6	DCDD01000204.1	9457..9714 (1)	86	OTHER	0	Glycoamylase (PF10091)	Na	-	-
GB_GCA_002316235.1	d__Bacteria;p__Bacteroidota;c__Bacteroidia;o__Bacteroidales;f__BBW3;g__UBA1064;s__UBA1064 sp002316235	DCDD01000204.1_7	DCDD01000204.1	9730..11961 (1)	744	LIPO(Sec/SPII)	0	Glyco_hydro_3 (PF00933) + Glyco_hydro_3_C (PF01915) + Fn3-like (PF14310)	beta-glucosidase [EC:3.2.1.21] (K05349)	-	-
GB_GCA_002316235.1	d__Bacteria;p__Bacteroidota;c__Bacteroidia;o__Bacteroidales;f__BBW3;g__UBA1064;s__UBA1064 sp002316235	DCDD01000204.1_8	DCDD01000204.1	12109..12816 (-1)	236	OTHER	0	Metallophos (PF00149)	serine/threonine protein phosphatase 1 [EC:3.1.3.16] (K07313)	-	-
GB_GCA_002316235.1	d__Bacteria;p__Bacteroidota;c__Bacteroidia;o__Bacteroidales;f__BBW3;g__UBA1064;s__UBA1064 sp002316235	DCDD01000204.1_9	DCDD01000204.1	13101..13526 (1)	142	OTHER	2	RseC_MucC (PF04246)	sigma-E factor negative regulatory protein RseC (K03803)	-	-
GB_GCA_002316235.1	d__Bacteria;p__Bacteroidota;c__Bacteroidia;o__Bacteroidales;f__BBW3;g__UBA1064;s__UBA1064 sp002316235	DCDD01000204.1_10	DCDD01000204.1	13539..14405 (1)	289	OTHER	1	FeS (PF04060) + Fer4 (PF00037) + Fer4 (PF00037) + Fer4_6 (PF12837) + Fer4 (PF00037)	Na+-translocating ferredoxin:NAD+ oxidoreductase subunit B [EC:7.2.1.2] (K03616) + Na+-translocating ferredoxin:NAD+ oxidoreductase subunit B [EC:7.2.1.2] (K03616)	K03616 (Na+-translocating ferredoxin:NAD+ oxidoreductase subunit B [EC:7.2.1.2])	Rnf
GB_GCA_002316235.1	d__Bacteria;p__Bacteroidota;c__Bacteroidia;o__Bacteroidales;f__BBW3;g__UBA1064;s__UBA1064 sp002316235	DCDD01000204.1_11	DCDD01000204.1	14448..15779 (1)	444	OTHER	0	RnfC_N (PF13375) + Complex1_51K (PF01512) + SLBB (PF10531) + Fer4_18 (PF13746) + Fer4_10 (PF13237)	Na+-translocating ferredoxin:NAD+ oxidoreductase subunit C [EC:7.2.1.2] (K03615)	-	-
GB_GCA_002316235.1	d__Bacteria;p__Bacteroidota;c__Bacteroidia;o__Bacteroidales;f__BBW3;g__UBA1064;s__UBA1064 sp002316235	DCDD01000204.1_12	DCDD01000204.1	15817..16821 (1)	335	OTHER	9	NQR2_RnfD_RnfE (PF03116)	Na+-translocating ferredoxin:NAD+ oxidoreductase subunit D [EC:7.2.1.2] (K03614)	-	-
GB_GCA_002316235.1	d__Bacteria;p__Bacteroidota;c__Bacteroidia;o__Bacteroidales;f__BBW3;g__UBA1064;s__UBA1064 sp002316235	DCDD01000204.1_13	DCDD01000204.1	16846..17424 (1)	193	SP(Sec/SPI)	1	FMN_bind (PF04205)	Na+-translocating ferredoxin:NAD+ oxidoreductase subunit G (K03612)	Fmn_Bind (pplA)	Rnf
GB_GCA_002316235.1	d__Bacteria;p__Bacteroidota;c__Bacteroidia;o__Bacteroidales;f__BBW3;g__UBA1064;s__UBA1064 sp002316235	DCDD01000204.1_14	DCDD01000204.1	17421..18002 (1)	194	OTHER	5	Rnf-Nqr (PF02508)	Na+-translocating ferredoxin:NAD+ oxidoreductase subunit E (K03613)	-	-
GB_GCA_002316235.1	d__Bacteria;p__Bacteroidota;c__Bacteroidia;o__Bacteroidales;f__BBW3;g__UBA1064;s__UBA1064 sp002316235	DCDD01000204.1_15	DCDD01000204.1	18012..18587 (1)	192	OTHER	6	Rnf-Nqr (PF02508)	Na+-translocating ferredoxin:NAD+ oxidoreductase subunit A (K03617)	-	-
GB_GCA_002316235.1	d__Bacteria;p__Bacteroidota;c__Bacteroidia;o__Bacteroidales;f__BBW3;g__UBA1064;s__UBA1064 sp002316235	DCDD01000204.1_16	DCDD01000204.1	18854..19666 (1)	271	OTHER	0	Methyltransf_24 (PF13578)	catechol O-methyltransferase [EC:2.1.1.6] (K00545)	-	-
GB_GCA_002316235.1	d__Bacteria;p__Bacteroidota;c__Bacteroidia;o__Bacteroidales;f__BBW3;g__UBA1064;s__UBA1064 sp002316235	DCDD01000204.1_17	DCDD01000204.1	19733..20464 (1)	244	OTHER	0	ABC_tran (PF00005)	macrolide transport system ATP-binding/permease protein [EC:3.6.3.-] (K05685)	-	-
GB_GCA_002316235.1	d__Bacteria;p__Bacteroidota;c__Bacteroidia;o__Bacteroidales;f__BBW3;g__UBA1064;s__UBA1064 sp002316235	DCDD01000204.1_18	DCDD01000204.1	20601..22688 (-1)	696	LIPO(Sec/SPII)	0	PD40 (PF07676) + PD40 (PF07676) + PD40 (PF07676) + Peptidase_S9 (PF00326)	TolB protein (K03641) + pre-mRNA-splicing helicase BRR2 [EC:3.6.4.13] (K12854)	-	-
RS_GCF_000233695.2	d__Bacteria;p__Desulfobacterota;c__Desulfobacteria;o__Desulfobacterales;f__Desulfobacteraceae;g__Desulfobacter;s__Desulfobacter postgatei	NZ_CM001488.1_1963	NZ_CM001488.1	2170719..2170985 (-1)	89	OTHER	0	Na	Na	-	-
RS_GCF_000233695.2	d__Bacteria;p__Desulfobacterota;c__Desulfobacteria;o__Desulfobacterales;f__Desulfobacteraceae;g__Desulfobacter;s__Desulfobacter postgatei	NZ_CM001488.1_1964	NZ_CM001488.1	2171177..2172706 (-1)	510	OTHER	1	NAD_binding_10 (PF13460) + DUF2867 (PF11066)	dihydroflavonol-4-reductase [EC:1.1.1.219] (K00091)	-	-
RS_GCF_000233695.2	d__Bacteria;p__Desulfobacterota;c__Desulfobacteria;o__Desulfobacterales;f__Desulfobacteraceae;g__Desulfobacter;s__Desulfobacter postgatei	NZ_CM001488.1_1965	NZ_CM001488.1	2172852..2173283 (-1)	144	OTHER	0	Flavodoxin_5 (PF12724)	NADH oxidase (H2O-forming) [EC:1.6.3.4] (K22405)	-	-
RS_GCF_000233695.2	d__Bacteria;p__Desulfobacterota;c__Desulfobacteria;o__Desulfobacterales;f__Desulfobacteraceae;g__Desulfobacter;s__Desulfobacter postgatei	NZ_CM001488.1_1966	NZ_CM001488.1	2173558..2174925 (1)	456	OTHER	0	RnfC_N (PF13375) + Complex1_51K (PF01512) + SLBB (PF10531) + Fer4 (PF00037) + Fer4_2 (PF12797)	Na+-translocating ferredoxin:NAD+ oxidoreductase subunit C [EC:7.2.1.2] (K03615)	-	-
RS_GCF_000233695.2	d__Bacteria;p__Desulfobacterota;c__Desulfobacteria;o__Desulfobacterales;f__Desulfobacteraceae;g__Desulfobacter;s__Desulfobacter postgatei	NZ_CM001488.1_1967	NZ_CM001488.1	2174964..2175980 (1)	339	OTHER	8	NQR2_RnfD_RnfE (PF03116)	Na+-translocating ferredoxin:NAD+ oxidoreductase subunit D [EC:7.2.1.2] (K03614)	-	-
RS_GCF_000233695.2	d__Bacteria;p__Desulfobacterota;c__Desulfobacteria;o__Desulfobacterales;f__Desulfobacteraceae;g__Desulfobacter;s__Desulfobacter postgatei	NZ_CM001488.1_1968	NZ_CM001488.1	2175985..2176677 (1)	231	SP(Sec/SPI)	1	FMN_bind (PF04205)	Na+-translocating ferredoxin:NAD+ oxidoreductase subunit G (K03612)	Fmn_Bind (pplA)	Rnf
RS_GCF_000233695.2	d__Bacteria;p__Desulfobacterota;c__Desulfobacteria;o__Desulfobacterales;f__Desulfobacteraceae;g__Desulfobacter;s__Desulfobacter postgatei	NZ_CM001488.1_1969	NZ_CM001488.1	2176677..2177294 (1)	206	OTHER	5	Rnf-Nqr (PF02508)	Na+-translocating ferredoxin:NAD+ oxidoreductase subunit E (K03613)	-	-
RS_GCF_000233695.2	d__Bacteria;p__Desulfobacterota;c__Desulfobacteria;o__Desulfobacterales;f__Desulfobacteraceae;g__Desulfobacter;s__Desulfobacter postgatei	NZ_CM001488.1_1970	NZ_CM001488.1	2177334..2178137 (1)	268	OTHER	7	Rnf-Nqr (PF02508)	Na+-translocating ferredoxin:NAD+ oxidoreductase subunit A (K03617)	-	-
RS_GCF_000233695.2	d__Bacteria;p__Desulfobacterota;c__Desulfobacteria;o__Desulfobacterales;f__Desulfobacteraceae;g__Desulfobacter;s__Desulfobacter postgatei	NZ_CM001488.1_1971	NZ_CM001488.1	2178134..2178946 (1)	271	SP(Sec/SPI)	1	FeS (PF04060) + Fer4 (PF00037) + Fer4_13 (PF13370)	Na+-translocating ferredoxin:NAD+ oxidoreductase subunit B [EC:7.2.1.2] (K03616)	K03616 (Na+-translocating ferredoxin:NAD+ oxidoreductase subunit B [EC:7.2.1.2])	Rnf
RS_GCF_000233695.2	d__Bacteria;p__Desulfobacterota;c__Desulfobacteria;o__Desulfobacterales;f__Desulfobacteraceae;g__Desulfobacter;s__Desulfobacter postgatei	NZ_CM001488.1_1972	NZ_CM001488.1	2178956..2179495 (1)	180	OTHER	0	Lysine_decarbox (PF03641)	cytokinin riboside 5'-monophosphate phosphoribohydrolase [EC:3.2.2.-] (K22522)	-	-
RS_GCF_000233695.2	d__Bacteria;p__Desulfobacterota;c__Desulfobacteria;o__Desulfobacterales;f__Desulfobacteraceae;g__Desulfobacter;s__Desulfobacter postgatei	NZ_CM001488.1_1973	NZ_CM001488.1	2179554..2181908 (-1)	785	LIPO(Sec/SPII)	1	TPR_2 (PF07719) + TPR_14 (PF13428) + TPR_14 (PF13428) + TPR_8 (PF13181) + TPR_1 (PF00515) + TPR_1 (PF00515) + TPR_16 (PF13432) + TPR_19 (PF14559) + TPR_11 (PF13414) + TPR_19 (PF14559) + TPR_16 (PF13432) + TPR_8 (PF13181) + TPR_2 (PF07719) + TPR_2 (PF07719)	superkiller protein 3 (K12600) + protein O-mannosyl-transferase [EC:2.4.1.-] (K23424) + lipoprotein NlpI (K05803) + protein O-GlcNAc transferase [EC:2.4.1.255] (K09667)	-	-
RS_GCF_000233695.2	d__Bacteria;p__Desulfobacterota;c__Desulfobacteria;o__Desulfobacterales;f__Desulfobacteraceae;g__Desulfobacter;s__Desulfobacter postgatei	NZ_CM001488.1_1974	NZ_CM001488.1	2182402..2183214 (1)	271	SP(Sec/SPI)	1	PEP-CTERM (PF07589)	Na	-	-
RS_GCF_000233695.2	d__Bacteria;p__Desulfobacterota;c__Desulfobacteria;o__Desulfobacterales;f__Desulfobacteraceae;g__Desulfobacter;s__Desulfobacter postgatei	NZ_CM001488.1_1975	NZ_CM001488.1	2183484..2185250 (-1)	589	OTHER	0	Creatinase_N (PF01321) + Creatinase_N_2 (PF16189) + Peptidase_M24 (PF00557) + Peptidase_M24_C (PF16188)	Xaa-Pro aminopeptidase 2 [EC:3.4.11.9] (K14208)	-	-
RS_GCF_000233695.2	d__Bacteria;p__Desulfobacterota;c__Desulfobacteria;o__Desulfobacterales;f__Desulfobacteraceae;g__Desulfobacter;s__Desulfobacter postgatei	NZ_CM001488.1_1976	NZ_CM001488.1	2185857..2186225 (1)	123	OTHER	0	Glyoxalase (PF00903)	lactoylglutathione lyase [EC:4.4.1.5] (K01759)	-	-
RS_GCF_000024765.1	d__Bacteria;p__Proteobacteria;c__Gammaproteobacteria;o__Halothiobacillales;f__Halothiobacillaceae;g__Halothiobacillus;s__Halothiobacillus neapolitanus	NC_013422.1_1779	NC_013422.1	1912651..1914033 (1)	461	OTHER	0	Rubredoxin_2 (PF18073) + ATPase (PF06745) + ChlI (PF13541)	DNA repair protein RadA/Sms (K04485)	-	-
RS_GCF_000024765.1	d__Bacteria;p__Proteobacteria;c__Gammaproteobacteria;o__Halothiobacillales;f__Halothiobacillaceae;g__Halothiobacillus;s__Halothiobacillus neapolitanus	NC_013422.1_1780	NC_013422.1	1914087..1914218 (-1)	44	OTHER	1	DUF3149 (PF11346)	Na	-	-
RS_GCF_000024765.1	d__Bacteria;p__Proteobacteria;c__Gammaproteobacteria;o__Halothiobacillales;f__Halothiobacillaceae;g__Halothiobacillus;s__Halothiobacillus neapolitanus	NC_013422.1_1781	NC_013422.1	1914334..1914729 (-1)	132	OTHER	0	UPF0547 (PF10571) + HEAT_2 (PF13646)	HEAT repeat-containing taxis protein (K22221)	-	-
RS_GCF_000024765.1	d__Bacteria;p__Proteobacteria;c__Gammaproteobacteria;o__Halothiobacillales;f__Halothiobacillaceae;g__Halothiobacillus;s__Halothiobacillus neapolitanus	NC_013422.1_1782	NC_013422.1	1915050..1915481 (1)	144	OTHER	0	Na	Na	-	-
RS_GCF_000024765.1	d__Bacteria;p__Proteobacteria;c__Gammaproteobacteria;o__Halothiobacillales;f__Halothiobacillaceae;g__Halothiobacillus;s__Halothiobacillus neapolitanus	NC_013422.1_1783	NC_013422.1	1915574..1916269 (-1)	232	OTHER	5	Rnf-Nqr (PF02508)	Na+-translocating ferredoxin:NAD+ oxidoreductase subunit E (K03613)	-	-
RS_GCF_000024765.1	d__Bacteria;p__Proteobacteria;c__Gammaproteobacteria;o__Halothiobacillales;f__Halothiobacillaceae;g__Halothiobacillus;s__Halothiobacillus neapolitanus	NC_013422.1_1784	NC_013422.1	1916262..1917032 (-1)	257	SP(Sec/SPI)	1	FMN_bind (PF04205)	Na+-translocating ferredoxin:NAD+ oxidoreductase subunit G (K03612)	Fmn_Bind (pplA)	Rnf
RS_GCF_000024765.1	d__Bacteria;p__Proteobacteria;c__Gammaproteobacteria;o__Halothiobacillales;f__Halothiobacillaceae;g__Halothiobacillus;s__Halothiobacillus neapolitanus	NC_013422.1_1785	NC_013422.1	1917043..1918092 (-1)	350	OTHER	9	NQR2_RnfD_RnfE (PF03116)	Na+-translocating ferredoxin:NAD+ oxidoreductase subunit D [EC:7.2.1.2] (K03614)	-	-
RS_GCF_000024765.1	d__Bacteria;p__Proteobacteria;c__Gammaproteobacteria;o__Halothiobacillales;f__Halothiobacillaceae;g__Halothiobacillus;s__Halothiobacillus neapolitanus	NC_013422.1_1786	NC_013422.1	1918089..1919792 (-1)	568	OTHER	0	RnfC_N (PF13375) + Complex1_51K (PF01512) + SLBB (PF10531) + Fer4 (PF00037) + Fer4_8 (PF13183)	Na+-translocating ferredoxin:NAD+ oxidoreductase subunit C [EC:7.2.1.2] (K03615)	-	-
RS_GCF_000024765.1	d__Bacteria;p__Proteobacteria;c__Gammaproteobacteria;o__Halothiobacillales;f__Halothiobacillaceae;g__Halothiobacillus;s__Halothiobacillus neapolitanus	NC_013422.1_1787	NC_013422.1	1919785..1920363 (-1)	193	SP(Sec/SPI)	1	FeS (PF04060) + Fer4_21 (PF14697)	Na+-translocating ferredoxin:NAD+ oxidoreductase subunit B [EC:7.2.1.2] (K03616)	K03616 (Na+-translocating ferredoxin:NAD+ oxidoreductase subunit B [EC:7.2.1.2])	Rnf
RS_GCF_000024765.1	d__Bacteria;p__Proteobacteria;c__Gammaproteobacteria;o__Halothiobacillales;f__Halothiobacillaceae;g__Halothiobacillus;s__Halothiobacillus neapolitanus	NC_013422.1_1788	NC_013422.1	1920363..1920944 (-1)	194	OTHER	6	Rnf-Nqr (PF02508)	Na+-translocating ferredoxin:NAD+ oxidoreductase subunit A (K03617)	-	-
RS_GCF_000024765.1	d__Bacteria;p__Proteobacteria;c__Gammaproteobacteria;o__Halothiobacillales;f__Halothiobacillaceae;g__Halothiobacillus;s__Halothiobacillus neapolitanus	NC_013422.1_1789	NC_013422.1	1921119..1923131 (-1)	671	OTHER	16	Proton_antipo_M (PF00361)	hydrogenase-4 component B [EC:1.-.-.-] (K12137)	-	-
RS_GCF_000024765.1	d__Bacteria;p__Proteobacteria;c__Gammaproteobacteria;o__Halothiobacillales;f__Halothiobacillaceae;g__Halothiobacillus;s__Halothiobacillus neapolitanus	NC_013422.1_1790	NC_013422.1	1923121..1923945 (-1)	275	OTHER	0	Fer4_16 (PF13484) + Fer4 (PF00037) + Oxidored_q6 (PF01058)	hydrogenase-4 component H (K12143) + membrane-bound hydrogenase subunit mbhJ [EC:1.12.7.2] (K18023)	-	-
RS_GCF_000024765.1	d__Bacteria;p__Proteobacteria;c__Gammaproteobacteria;o__Halothiobacillales;f__Halothiobacillaceae;g__Halothiobacillus;s__Halothiobacillus neapolitanus	NC_013422.1_1791	NC_013422.1	1923959..1925515 (-1)	519	OTHER	0	Complex1_30kDa (PF00329) + NiFeSe_Hases (PF00374) + Complex1_49kDa (PF00346)	F420H2 dehydrogenase subunit C [EC:1.5.98.3] (K22160) + NADH-quinone oxidoreductase subunit D [EC:7.1.1.2] (K00333)	-	-
RS_GCF_000024765.1	d__Bacteria;p__Proteobacteria;c__Gammaproteobacteria;o__Halothiobacillales;f__Halothiobacillaceae;g__Halothiobacillus;s__Halothiobacillus neapolitanus	NC_013422.1_1792	NC_013422.1	1925502..1926980 (-1)	493	OTHER	14	Proton_antipo_N (PF00662) + Proton_antipo_M (PF00361)	hydrogenase-4 component F [EC:1.-.-.-] (K12141)	-	-
RS_GCF_000527275.1	d__Bacteria;p__Proteobacteria;c__Gammaproteobacteria;o__Enterobacterales;f__Enterobacteriaceae;g__Providencia;s__Providencia alcalifaciens_A	NZ_JALA01000004.1_596	NZ_JALA01000004.1	643412..643738 (1)	109	OTHER	0	SUI1 (PF01253)	translation initiation factor 1 (K03113)	-	-
RS_GCF_000527275.1	d__Bacteria;p__Proteobacteria;c__Gammaproteobacteria;o__Enterobacterales;f__Enterobacteriaceae;g__Providencia;s__Providencia alcalifaciens_A	NZ_JALA01000004.1_597	NZ_JALA01000004.1	643820..644026 (-1)	69	LIPO(Sec/SPII)	2	Rick_17kDa_Anti (PF05433)	osmotically inducible lipoprotein OsmB (K04062)	-	-
RS_GCF_000527275.1	d__Bacteria;p__Proteobacteria;c__Gammaproteobacteria;o__Enterobacterales;f__Enterobacteriaceae;g__Providencia;s__Providencia alcalifaciens_A	NZ_JALA01000004.1_598	NZ_JALA01000004.1	644255..646198 (-1)	648	OTHER	0	OB_RNB (PF08206) + CSD2 (PF17876) + RNB (PF00773) + S1 (PF00575)	exoribonuclease II [EC:3.1.13.1] (K01147)	-	-
RS_GCF_000527275.1	d__Bacteria;p__Proteobacteria;c__Gammaproteobacteria;o__Enterobacterales;f__Enterobacteriaceae;g__Providencia;s__Providencia alcalifaciens_A	NZ_JALA01000004.1_599	NZ_JALA01000004.1	646320..646961 (-1)	214	OTHER	0	HhH-GPD (PF00730) + EndIII_4Fe-2S (PF10576)	endonuclease III [EC:4.2.99.18] (K10773)	-	-
RS_GCF_000527275.1	d__Bacteria;p__Proteobacteria;c__Gammaproteobacteria;o__Enterobacterales;f__Enterobacteriaceae;g__Providencia;s__Providencia alcalifaciens_A	NZ_JALA01000004.1_600	NZ_JALA01000004.1	646981..647697 (-1)	239	OTHER	5	Rnf-Nqr (PF02508)	Na+-translocating ferredoxin:NAD+ oxidoreductase subunit E (K03613)	-	-
RS_GCF_000527275.1	d__Bacteria;p__Proteobacteria;c__Gammaproteobacteria;o__Enterobacterales;f__Enterobacteriaceae;g__Providencia;s__Providencia alcalifaciens_A	NZ_JALA01000004.1_601	NZ_JALA01000004.1	647697..648326 (-1)	210	SP(Sec/SPI)	1	FMN_bind (PF04205)	Na+-translocating ferredoxin:NAD+ oxidoreductase subunit G (K03612)	Fmn_Bind (pplA)	Rnf
RS_GCF_000527275.1	d__Bacteria;p__Proteobacteria;c__Gammaproteobacteria;o__Enterobacterales;f__Enterobacteriaceae;g__Providencia;s__Providencia alcalifaciens_A	NZ_JALA01000004.1_602	NZ_JALA01000004.1	648336..649415 (-1)	360	OTHER	8	NQR2_RnfD_RnfE (PF03116)	Na+-translocating ferredoxin:NAD+ oxidoreductase subunit D [EC:7.2.1.2] (K03614)	-	-
RS_GCF_000527275.1	d__Bacteria;p__Proteobacteria;c__Gammaproteobacteria;o__Enterobacterales;f__Enterobacteriaceae;g__Providencia;s__Providencia alcalifaciens_A	NZ_JALA01000004.1_603	NZ_JALA01000004.1	649427..651574 (-1)	716	OTHER	0	RnfC_N (PF13375) + Complex1_51K (PF01512) + SLBB (PF10531) + Fer4 (PF00037) + Fer4_17 (PF13534)	Na+-translocating ferredoxin:NAD+ oxidoreductase subunit C [EC:7.2.1.2] (K03615)	-	-
RS_GCF_000527275.1	d__Bacteria;p__Proteobacteria;c__Gammaproteobacteria;o__Enterobacterales;f__Enterobacteriaceae;g__Providencia;s__Providencia alcalifaciens_A	NZ_JALA01000004.1_604	NZ_JALA01000004.1	651567..652169 (-1)	201	OTHER	1	FeS (PF04060) + Fer4_21 (PF14697)	Na+-translocating ferredoxin:NAD+ oxidoreductase subunit B [EC:7.2.1.2] (K03616)	K03616 (Na+-translocating ferredoxin:NAD+ oxidoreductase subunit B [EC:7.2.1.2])	Rnf
RS_GCF_000527275.1	d__Bacteria;p__Proteobacteria;c__Gammaproteobacteria;o__Enterobacterales;f__Enterobacteriaceae;g__Providencia;s__Providencia alcalifaciens_A	NZ_JALA01000004.1_605	NZ_JALA01000004.1	652169..652750 (-1)	194	OTHER	6	Rnf-Nqr (PF02508)	Na+-translocating ferredoxin:NAD+ oxidoreductase subunit A (K03617)	-	-
RS_GCF_000527275.1	d__Bacteria;p__Proteobacteria;c__Gammaproteobacteria;o__Enterobacterales;f__Enterobacteriaceae;g__Providencia;s__Providencia alcalifaciens_A	NZ_JALA01000004.1_606	NZ_JALA01000004.1	652838..653278 (-1)	147	LIPO(Sec/SPII)	4	DUF2569 (PF10754)	Na	-	-
RS_GCF_000527275.1	d__Bacteria;p__Proteobacteria;c__Gammaproteobacteria;o__Enterobacterales;f__Enterobacteriaceae;g__Providencia;s__Providencia alcalifaciens_A	NZ_JALA01000004.1_607	NZ_JALA01000004.1	653408..654451 (1)	348	OTHER	0	GFO_IDH_MocA (PF01408) + GFO_IDH_MocA_C (PF02894)	scyllo-inositol 2-dehydrogenase (NADP+) [EC:1.1.1.371] (K16044)	-	-
RS_GCF_000527275.1	d__Bacteria;p__Proteobacteria;c__Gammaproteobacteria;o__Enterobacterales;f__Enterobacteriaceae;g__Providencia;s__Providencia alcalifaciens_A	NZ_JALA01000004.1_608	NZ_JALA01000004.1	654674..655651 (1)	326	OTHER	9	SBF_like (PF13593)	solute carrier family 10 (sodium/bile acid cotransporter), member 7 (K14347)	-	-
RS_GCF_000527275.1	d__Bacteria;p__Proteobacteria;c__Gammaproteobacteria;o__Enterobacterales;f__Enterobacteriaceae;g__Providencia;s__Providencia alcalifaciens_A	NZ_JALA01000004.1_609	NZ_JALA01000004.1	655834..656835 (-1)	334	OTHER	0	A_deaminase (PF00962)	adenosine deaminase [EC:3.5.4.4] (K01488)	-	-
RS_GCF_003932895.1	d__Bacteria;p__Fusobacteriota;c__Fusobacteriia;o__Fusobacteriales;f__Leptotrichiaceae;g__Leptotrichia_A;s__Leptotrichia_A sp003932895	NZ_RQYW01000001.1_187	NZ_RQYW01000001.1	214071..216137 (-1)	689	OTHER	6	7TMR-HDED (PF07697) + 7TM-7TMR_HD (PF07698) + HD (PF01966)	cyclic-di-AMP phosphodiesterase PgpH [EC:3.1.4.-] (K07037)	-	-
RS_GCF_003932895.1	d__Bacteria;p__Fusobacteriota;c__Fusobacteriia;o__Fusobacteriales;f__Leptotrichiaceae;g__Leptotrichia_A;s__Leptotrichia_A sp003932895	NZ_RQYW01000001.1_188	NZ_RQYW01000001.1	216151..218613 (-1)	821	OTHER	0	RadC (PF04002) + DEAD_2 (PF06733) + Helicase_C_2 (PF13307)	ATP-dependent DNA helicase DinG [EC:3.6.4.12] (K03722)	-	-
RS_GCF_003932895.1	d__Bacteria;p__Fusobacteriota;c__Fusobacteriia;o__Fusobacteriales;f__Leptotrichiaceae;g__Leptotrichia_A;s__Leptotrichia_A sp003932895	NZ_RQYW01000001.1_189	NZ_RQYW01000001.1	219001..219267 (-1)	89	OTHER	0	Ribosomal_S20p (PF01649)	small subunit ribosomal protein S20 (K02968)	-	-
RS_GCF_003932895.1	d__Bacteria;p__Fusobacteriota;c__Fusobacteriia;o__Fusobacteriales;f__Leptotrichiaceae;g__Leptotrichia_A;s__Leptotrichia_A sp003932895	NZ_RQYW01000001.1_190	NZ_RQYW01000001.1	219391..219933 (-1)	181	OTHER	4	Hpre_diP_synt_I (PF07456)	diguanylate cyclase [EC:2.7.7.65] (K18967)	-	-
RS_GCF_003932895.1	d__Bacteria;p__Fusobacteriota;c__Fusobacteriia;o__Fusobacteriales;f__Leptotrichiaceae;g__Leptotrichia_A;s__Leptotrichia_A sp003932895	NZ_RQYW01000001.1_191	NZ_RQYW01000001.1	219933..220358 (-1)	142	OTHER	1	NusG_II (PF07009)	Na	-	-
RS_GCF_003932895.1	d__Bacteria;p__Fusobacteriota;c__Fusobacteriia;o__Fusobacteriales;f__Leptotrichiaceae;g__Leptotrichia_A;s__Leptotrichia_A sp003932895	NZ_RQYW01000001.1_192	NZ_RQYW01000001.1	220333..221481 (-1)	383	LIPO(Sec/SPII)	1	ApbE (PF02424)	FAD:protein FMN transferase [EC:2.7.1.180] (K03734)	ApbE (fmnB)	Rnf
RS_GCF_003932895.1	d__Bacteria;p__Fusobacteriota;c__Fusobacteriia;o__Fusobacteriales;f__Leptotrichiaceae;g__Leptotrichia_A;s__Leptotrichia_A sp003932895	NZ_RQYW01000001.1_193	NZ_RQYW01000001.1	221498..221824 (-1)	109	OTHER	1	FeS (PF04060)	Na+-translocating ferredoxin:NAD+ oxidoreductase subunit B [EC:7.2.1.2] (K03616)	K03616 (Na+-translocating ferredoxin:NAD+ oxidoreductase subunit B [EC:7.2.1.2])	Rnf
RS_GCF_003932895.1	d__Bacteria;p__Fusobacteriota;c__Fusobacteriia;o__Fusobacteriales;f__Leptotrichiaceae;g__Leptotrichia_A;s__Leptotrichia_A sp003932895	NZ_RQYW01000001.1_194	NZ_RQYW01000001.1	221824..222009 (-1)	62	OTHER	1	Na	Na	-	-
RS_GCF_003932895.1	d__Bacteria;p__Fusobacteriota;c__Fusobacteriia;o__Fusobacteriales;f__Leptotrichiaceae;g__Leptotrichia_A;s__Leptotrichia_A sp003932895	NZ_RQYW01000001.1_195	NZ_RQYW01000001.1	222010..222582 (-1)	191	OTHER	6	Rnf-Nqr (PF02508)	Na+-translocating ferredoxin:NAD+ oxidoreductase subunit A (K03617)	-	-
RS_GCF_003932895.1	d__Bacteria;p__Fusobacteriota;c__Fusobacteriia;o__Fusobacteriales;f__Leptotrichiaceae;g__Leptotrichia_A;s__Leptotrichia_A sp003932895	NZ_RQYW01000001.1_196	NZ_RQYW01000001.1	222584..223240 (-1)	219	OTHER	5	Rnf-Nqr (PF02508)	Na+-translocating ferredoxin:NAD+ oxidoreductase subunit E (K03613)	-	-
RS_GCF_003932895.1	d__Bacteria;p__Fusobacteriota;c__Fusobacteriia;o__Fusobacteriales;f__Leptotrichiaceae;g__Leptotrichia_A;s__Leptotrichia_A sp003932895	NZ_RQYW01000001.1_197	NZ_RQYW01000001.1	223237..223770 (-1)	178	SP(Sec/SPI)	1	FMN_bind (PF04205)	Na+-translocating ferredoxin:NAD+ oxidoreductase subunit G (K03612)	Fmn_Bind (pplA)	Rnf
RS_GCF_003932895.1	d__Bacteria;p__Fusobacteriota;c__Fusobacteriia;o__Fusobacteriales;f__Leptotrichiaceae;g__Leptotrichia_A;s__Leptotrichia_A sp003932895	NZ_RQYW01000001.1_198	NZ_RQYW01000001.1	223773..224828 (-1)	352	OTHER	10	NQR2_RnfD_RnfE (PF03116)	Na+-translocating ferredoxin:NAD+ oxidoreductase subunit D [EC:7.2.1.2] (K03614)	-	-
RS_GCF_003932895.1	d__Bacteria;p__Fusobacteriota;c__Fusobacteriia;o__Fusobacteriales;f__Leptotrichiaceae;g__Leptotrichia_A;s__Leptotrichia_A sp003932895	NZ_RQYW01000001.1_199	NZ_RQYW01000001.1	224830..226137 (-1)	436	OTHER	0	RnfC_N (PF13375) + Complex1_51K (PF01512) + SLBB (PF10531) + Fer4_2 (PF12797) + Fer4 (PF00037)	Na+-translocating ferredoxin:NAD+ oxidoreductase subunit C [EC:7.2.1.2] (K03615)	-	-
RS_GCF_003932895.1	d__Bacteria;p__Fusobacteriota;c__Fusobacteriia;o__Fusobacteriales;f__Leptotrichiaceae;g__Leptotrichia_A;s__Leptotrichia_A sp003932895	NZ_RQYW01000001.1_200	NZ_RQYW01000001.1	226211..227011 (-1)	267	OTHER	6	CbiQ (PF02361)	energy-coupling factor transport system permease protein (K16785)	-	-
RS_GCF_003932895.1	d__Bacteria;p__Fusobacteriota;c__Fusobacteriia;o__Fusobacteriales;f__Leptotrichiaceae;g__Leptotrichia_A;s__Leptotrichia_A sp003932895	NZ_RQYW01000001.1_201	NZ_RQYW01000001.1	227044..228537 (-1)	498	OTHER	0	ABC_tran (PF00005) + ABC_tran (PF00005)	capsular polysaccharide transport system ATP-binding protein [EC:7.6.2.12] (K09689) + energy-coupling factor transport system ATP-binding protein [EC:3.6.3.-] (K16787)	-	-
RS_GCF_003932895.1	d__Bacteria;p__Fusobacteriota;c__Fusobacteriia;o__Fusobacteriales;f__Leptotrichiaceae;g__Leptotrichia_A;s__Leptotrichia_A sp003932895	NZ_RQYW01000001.1_202	NZ_RQYW01000001.1	228578..229561 (-1)	328	OTHER	0	Methyltransf_31 (PF13847)	DNA polymerase III subunit delta [EC:2.7.7.7] (K02340)	-	-
RS_GCF_900103615.1	d__Bacteria;p__Firmicutes_A;c__Clostridia;o__Peptostreptococcales;f__Peptostreptococcaceae;g__Romboutsia;s__Romboutsia lituseburensis	NZ_FNGW01000004.1_66	NZ_FNGW01000004.1	74372..74974 (1)	201	OTHER	0	Na	Na	-	-
RS_GCF_900103615.1	d__Bacteria;p__Firmicutes_A;c__Clostridia;o__Peptostreptococcales;f__Peptostreptococcaceae;g__Romboutsia;s__Romboutsia lituseburensis	NZ_FNGW01000004.1_67	NZ_FNGW01000004.1	75130..75825 (1)	232	OTHER	0	Exo_endo_phos (PF03372)	tyrosyl-DNA phosphodiesterase 2 [EC:3.1.4.-] (K19619) + exodeoxyribonuclease III [EC:3.1.11.2] (K01142)	-	-
RS_GCF_900103615.1	d__Bacteria;p__Firmicutes_A;c__Clostridia;o__Peptostreptococcales;f__Peptostreptococcaceae;g__Romboutsia;s__Romboutsia lituseburensis	NZ_FNGW01000004.1_68	NZ_FNGW01000004.1	75956..76906 (1)	317	OTHER	1	Na	DedD protein (K03749)	-	-
RS_GCF_900103615.1	d__Bacteria;p__Firmicutes_A;c__Clostridia;o__Peptostreptococcales;f__Peptostreptococcaceae;g__Romboutsia;s__Romboutsia lituseburensis	NZ_FNGW01000004.1_69	NZ_FNGW01000004.1	77109..78443 (1)	445	OTHER	0	RnfC_N (PF13375) + Complex1_51K (PF01512) + SLBB (PF10531) + Fer4_6 (PF12837) + Fer4_2 (PF12797)	Na+-translocating ferredoxin:NAD+ oxidoreductase subunit C [EC:7.2.1.2] (K03615)	-	-
RS_GCF_900103615.1	d__Bacteria;p__Firmicutes_A;c__Clostridia;o__Peptostreptococcales;f__Peptostreptococcaceae;g__Romboutsia;s__Romboutsia lituseburensis	NZ_FNGW01000004.1_70	NZ_FNGW01000004.1	78465..79445 (1)	327	OTHER	7	NQR2_RnfD_RnfE (PF03116)	Na+-translocating ferredoxin:NAD+ oxidoreductase subunit D [EC:7.2.1.2] (K03614)	-	-
RS_GCF_900103615.1	d__Bacteria;p__Firmicutes_A;c__Clostridia;o__Peptostreptococcales;f__Peptostreptococcaceae;g__Romboutsia;s__Romboutsia lituseburensis	NZ_FNGW01000004.1_71	NZ_FNGW01000004.1	79445..80023 (1)	193	SP(Sec/SPI)	1	FMN_bind (PF04205)	Na+-translocating ferredoxin:NAD+ oxidoreductase subunit G (K03612)	Fmn_Bind (pplA)	Rnf
RS_GCF_900103615.1	d__Bacteria;p__Firmicutes_A;c__Clostridia;o__Peptostreptococcales;f__Peptostreptococcaceae;g__Romboutsia;s__Romboutsia lituseburensis	NZ_FNGW01000004.1_72	NZ_FNGW01000004.1	80035..80628 (1)	198	OTHER	5	Rnf-Nqr (PF02508)	Na+-translocating ferredoxin:NAD+ oxidoreductase subunit E (K03613)	-	-
RS_GCF_900103615.1	d__Bacteria;p__Firmicutes_A;c__Clostridia;o__Peptostreptococcales;f__Peptostreptococcaceae;g__Romboutsia;s__Romboutsia lituseburensis	NZ_FNGW01000004.1_73	NZ_FNGW01000004.1	80643..81218 (1)	192	OTHER	6	Rnf-Nqr (PF02508)	Na+-translocating ferredoxin:NAD+ oxidoreductase subunit A (K03617)	-	-
RS_GCF_900103615.1	d__Bacteria;p__Firmicutes_A;c__Clostridia;o__Peptostreptococcales;f__Peptostreptococcaceae;g__Romboutsia;s__Romboutsia lituseburensis	NZ_FNGW01000004.1_74	NZ_FNGW01000004.1	81236..82207 (1)	324	SP(Sec/SPI)	1	FeS (PF04060) + Fer4 (PF00037) + Fer4 (PF00037) + Fer4 (PF00037) + Fer4 (PF00037) + Fer4 (PF00037)	Na+-translocating ferredoxin:NAD+ oxidoreductase subunit B [EC:7.2.1.2] (K03616) + Na+-translocating ferredoxin:NAD+ oxidoreductase subunit B [EC:7.2.1.2] (K03616) + Na+-translocating ferredoxin:NAD+ oxidoreductase subunit B [EC:7.2.1.2] (K03616)	K03616 (Na+-translocating ferredoxin:NAD+ oxidoreductase subunit B [EC:7.2.1.2])	Rnf
RS_GCF_900103615.1	d__Bacteria;p__Firmicutes_A;c__Clostridia;o__Peptostreptococcales;f__Peptostreptococcaceae;g__Romboutsia;s__Romboutsia lituseburensis	NZ_FNGW01000004.1_75	NZ_FNGW01000004.1	82510..83094 (1)	195	OTHER	0	Maf (PF02545)	septum formation protein (K06287)	-	-
RS_GCF_900103615.1	d__Bacteria;p__Firmicutes_A;c__Clostridia;o__Peptostreptococcales;f__Peptostreptococcaceae;g__Romboutsia;s__Romboutsia lituseburensis	NZ_FNGW01000004.1_76	NZ_FNGW01000004.1	83124..83798 (1)	225	OTHER	0	RadC (PF04002)	DNA repair protein RadC (K03630)	-	-
RS_GCF_900103615.1	d__Bacteria;p__Firmicutes_A;c__Clostridia;o__Peptostreptococcales;f__Peptostreptococcaceae;g__Romboutsia;s__Romboutsia lituseburensis	NZ_FNGW01000004.1_77	NZ_FNGW01000004.1	83826..84902 (1)	359	OTHER	0	MreB_Mbl (PF06723)	rod shape-determining protein MreB and related proteins (K03569)	-	-
RS_GCF_900103615.1	d__Bacteria;p__Firmicutes_A;c__Clostridia;o__Peptostreptococcales;f__Peptostreptococcaceae;g__Romboutsia;s__Romboutsia lituseburensis	NZ_FNGW01000004.1_78	NZ_FNGW01000004.1	84970..85809 (1)	280	OTHER	1	MreC (PF04085)	rod shape-determining protein MreC (K03570)	-	-
RS_GCF_900103615.1	d__Bacteria;p__Firmicutes_A;c__Clostridia;o__Peptostreptococcales;f__Peptostreptococcaceae;g__Romboutsia;s__Romboutsia lituseburensis	NZ_FNGW01000004.1_79	NZ_FNGW01000004.1	85825..86313 (1)	163	OTHER	4	MreD (PF04093)	rod shape-determining protein MreD (K03571)	-	-
GB_GCA_003482455.1	d__Bacteria;p__Proteobacteria;c__Gammaproteobacteria;o__Enterobacterales;f__Alteromonadaceae;g__Pararheinheimera;s__Pararheinheimera sp003482455	DMYW01000022.1_57	DMYW01000022.1	59470..59697 (1)	76	OTHER	0	Fer2_BFD (PF04324)	bacterioferritin-associated ferredoxin (K02192)	-	-
GB_GCA_003482455.1	d__Bacteria;p__Proteobacteria;c__Gammaproteobacteria;o__Enterobacterales;f__Alteromonadaceae;g__Pararheinheimera;s__Pararheinheimera sp003482455	DMYW01000022.1_58	DMYW01000022.1	59808..60701 (1)	298	OTHER	0	AstE_AspA (PF04952)	aspartoacylase [EC:3.5.1.15] (K01437)	-	-
GB_GCA_003482455.1	d__Bacteria;p__Proteobacteria;c__Gammaproteobacteria;o__Enterobacterales;f__Alteromonadaceae;g__Pararheinheimera;s__Pararheinheimera sp003482455	DMYW01000022.1_59	DMYW01000022.1	60803..61210 (-1)	136	OTHER	0	Glyoxalase (PF00903)	lactoylglutathione lyase [EC:4.4.1.5] (K01759)	-	-
GB_GCA_003482455.1	d__Bacteria;p__Proteobacteria;c__Gammaproteobacteria;o__Enterobacterales;f__Alteromonadaceae;g__Pararheinheimera;s__Pararheinheimera sp003482455	DMYW01000022.1_60	DMYW01000022.1	61215..61847 (-1)	211	OTHER	0	HhH-GPD (PF00730) + EndIII_4Fe-2S (PF10576)	endonuclease III [EC:4.2.99.18] (K10773)	-	-
GB_GCA_003482455.1	d__Bacteria;p__Proteobacteria;c__Gammaproteobacteria;o__Enterobacterales;f__Alteromonadaceae;g__Pararheinheimera;s__Pararheinheimera sp003482455	DMYW01000022.1_61	DMYW01000022.1	61856..62551 (-1)	232	OTHER	6	Rnf-Nqr (PF02508)	Na+-translocating ferredoxin:NAD+ oxidoreductase subunit E (K03613)	-	-
GB_GCA_003482455.1	d__Bacteria;p__Proteobacteria;c__Gammaproteobacteria;o__Enterobacterales;f__Alteromonadaceae;g__Pararheinheimera;s__Pararheinheimera sp003482455	DMYW01000022.1_62	DMYW01000022.1	62548..63174 (-1)	209	SP(Sec/SPI)	1	FMN_bind (PF04205)	Na+-translocating ferredoxin:NAD+ oxidoreductase subunit G (K03612)	Fmn_Bind (pplA)	Rnf
GB_GCA_003482455.1	d__Bacteria;p__Proteobacteria;c__Gammaproteobacteria;o__Enterobacterales;f__Alteromonadaceae;g__Pararheinheimera;s__Pararheinheimera sp003482455	DMYW01000022.1_63	DMYW01000022.1	63177..64238 (-1)	354	OTHER	7	NQR2_RnfD_RnfE (PF03116)	Na+-translocating ferredoxin:NAD+ oxidoreductase subunit D [EC:7.2.1.2] (K03614)	-	-
GB_GCA_003482455.1	d__Bacteria;p__Proteobacteria;c__Gammaproteobacteria;o__Enterobacterales;f__Alteromonadaceae;g__Pararheinheimera;s__Pararheinheimera sp003482455	DMYW01000022.1_64	DMYW01000022.1	64235..66835 (-1)	867	OTHER	0	RnfC_N (PF13375) + Complex1_51K (PF01512) + SLBB (PF10531) + Fer4 (PF00037) + Fer4 (PF00037)	Na+-translocating ferredoxin:NAD+ oxidoreductase subunit C [EC:7.2.1.2] (K03615)	-	-
GB_GCA_003482455.1	d__Bacteria;p__Proteobacteria;c__Gammaproteobacteria;o__Enterobacterales;f__Alteromonadaceae;g__Pararheinheimera;s__Pararheinheimera sp003482455	DMYW01000022.1_65	DMYW01000022.1	66836..67387 (-1)	184	SP(Sec/SPI)	1	FeS (PF04060) + Fer4_21 (PF14697)	Na+-translocating ferredoxin:NAD+ oxidoreductase subunit B [EC:7.2.1.2] (K03616)	K03616 (Na+-translocating ferredoxin:NAD+ oxidoreductase subunit B [EC:7.2.1.2])	Rnf
GB_GCA_003482455.1	d__Bacteria;p__Proteobacteria;c__Gammaproteobacteria;o__Enterobacterales;f__Alteromonadaceae;g__Pararheinheimera;s__Pararheinheimera sp003482455	DMYW01000022.1_66	DMYW01000022.1	67389..67970 (-1)	194	OTHER	6	Rnf-Nqr (PF02508)	Na+-translocating ferredoxin:NAD+ oxidoreductase subunit A (K03617)	-	-
GB_GCA_003482455.1	d__Bacteria;p__Proteobacteria;c__Gammaproteobacteria;o__Enterobacterales;f__Alteromonadaceae;g__Pararheinheimera;s__Pararheinheimera sp003482455	DMYW01000022.1_67	DMYW01000022.1	68106..70028 (-1)	641	LIPO(Sec/SPII)	2	GGDEF (PF00990) + EAL (PF00563)	RNase E specificity factor CsrD (K18765)	-	-
RS_GCF_000178835.2	d__Bacteria;p__Firmicutes_A;c__Clostridia;o__Lachnospirales;f__Cellulosilyticaceae;g__Cellulosilyticum;s__Cellulosilyticum lentocellum	NC_015275.1_2070	NC_015275.1	2301007..2302083 (1)	359	OTHER	0	Aminotran_5 (PF00266)	phosphoserine aminotransferase [EC:2.6.1.52] (K00831)	-	-
RS_GCF_000178835.2	d__Bacteria;p__Firmicutes_A;c__Clostridia;o__Lachnospirales;f__Cellulosilyticaceae;g__Cellulosilyticum;s__Cellulosilyticum lentocellum	NC_015275.1_2071	NC_015275.1	2302095..2303252 (1)	386	OTHER	0	2-Hacid_dh_C (PF02826) + ACT (PF01842)	D-3-phosphoglycerate dehydrogenase / 2-oxoglutarate reductase [EC:1.1.1.95 1.1.1.399] (K00058)	-	-
RS_GCF_000178835.2	d__Bacteria;p__Firmicutes_A;c__Clostridia;o__Lachnospirales;f__Cellulosilyticaceae;g__Cellulosilyticum;s__Cellulosilyticum lentocellum	NC_015275.1_2072	NC_015275.1	2303358..2303900 (1)	181	OTHER	0	HATPase_c (PF02518)	two-component system, sporulation sensor kinase E [EC:2.7.13.3] (K13533)	-	-
RS_GCF_000178835.2	d__Bacteria;p__Firmicutes_A;c__Clostridia;o__Lachnospirales;f__Cellulosilyticaceae;g__Cellulosilyticum;s__Cellulosilyticum lentocellum	NC_015275.1_2073	NC_015275.1	2304012..2305331 (1)	440	OTHER	0	RnfC_N (PF13375) + Complex1_51K (PF01512) + SLBB (PF10531) + Fer4 (PF00037) + Fer4_8 (PF13183)	Na+-translocating ferredoxin:NAD+ oxidoreductase subunit C [EC:7.2.1.2] (K03615)	-	-
RS_GCF_000178835.2	d__Bacteria;p__Firmicutes_A;c__Clostridia;o__Lachnospirales;f__Cellulosilyticaceae;g__Cellulosilyticum;s__Cellulosilyticum lentocellum	NC_015275.1_2074	NC_015275.1	2305348..2306331 (1)	328	OTHER	7	NQR2_RnfD_RnfE (PF03116)	Na+-translocating ferredoxin:NAD+ oxidoreductase subunit D [EC:7.2.1.2] (K03614)	-	-
RS_GCF_000178835.2	d__Bacteria;p__Firmicutes_A;c__Clostridia;o__Lachnospirales;f__Cellulosilyticaceae;g__Cellulosilyticum;s__Cellulosilyticum lentocellum	NC_015275.1_2075	NC_015275.1	2306328..2306891 (1)	188	SP(Sec/SPI)	1	FMN_bind (PF04205)	Na+-translocating ferredoxin:NAD+ oxidoreductase subunit G (K03612)	Fmn_Bind (pplA)	Rnf
RS_GCF_000178835.2	d__Bacteria;p__Firmicutes_A;c__Clostridia;o__Lachnospirales;f__Cellulosilyticaceae;g__Cellulosilyticum;s__Cellulosilyticum lentocellum	NC_015275.1_2076	NC_015275.1	2306888..2307484 (1)	199	OTHER	5	Rnf-Nqr (PF02508)	Na+-translocating ferredoxin:NAD+ oxidoreductase subunit E (K03613)	-	-
RS_GCF_000178835.2	d__Bacteria;p__Firmicutes_A;c__Clostridia;o__Lachnospirales;f__Cellulosilyticaceae;g__Cellulosilyticum;s__Cellulosilyticum lentocellum	NC_015275.1_2077	NC_015275.1	2307497..2308072 (1)	192	OTHER	6	Rnf-Nqr (PF02508)	Na+-translocating ferredoxin:NAD+ oxidoreductase subunit A (K03617)	-	-
RS_GCF_000178835.2	d__Bacteria;p__Firmicutes_A;c__Clostridia;o__Lachnospirales;f__Cellulosilyticaceae;g__Cellulosilyticum;s__Cellulosilyticum lentocellum	NC_015275.1_2078	NC_015275.1	2308085..2308942 (1)	286	SP(Sec/SPI)	1	FeS (PF04060) + Fer4 (PF00037) + Fer4 (PF00037) + Fer4 (PF00037)	Na+-translocating ferredoxin:NAD+ oxidoreductase subunit B [EC:7.2.1.2] (K03616) + ferredoxin (K05524)	K03616 (Na+-translocating ferredoxin:NAD+ oxidoreductase subunit B [EC:7.2.1.2])	Rnf
RS_GCF_000178835.2	d__Bacteria;p__Firmicutes_A;c__Clostridia;o__Lachnospirales;f__Cellulosilyticaceae;g__Cellulosilyticum;s__Cellulosilyticum lentocellum	NC_015275.1_2079	NC_015275.1	2309066..2309329 (1)	88	OTHER	2	DUF4321 (PF14209)	Na	-	-
RS_GCF_000178835.2	d__Bacteria;p__Firmicutes_A;c__Clostridia;o__Lachnospirales;f__Cellulosilyticaceae;g__Cellulosilyticum;s__Cellulosilyticum lentocellum	NC_015275.1_2080	NC_015275.1	2309342..2309896 (1)	185	OTHER	0	Maf (PF02545)	septum formation protein (K06287)	-	-
RS_GCF_000178835.2	d__Bacteria;p__Firmicutes_A;c__Clostridia;o__Lachnospirales;f__Cellulosilyticaceae;g__Cellulosilyticum;s__Cellulosilyticum lentocellum	NC_015275.1_2081	NC_015275.1	2309976..2310680 (1)	235	OTHER	0	HHH (PF00633) + RadC (PF04002)	DNA repair protein RadC (K03630)	-	-
RS_GCF_000178835.2	d__Bacteria;p__Firmicutes_A;c__Clostridia;o__Lachnospirales;f__Cellulosilyticaceae;g__Cellulosilyticum;s__Cellulosilyticum lentocellum	NC_015275.1_2082	NC_015275.1	2310771..2311781 (1)	337	OTHER	0	MreB_Mbl (PF06723)	rod shape-determining protein MreB and related proteins (K03569)	-	-
RS_GCF_000178835.2	d__Bacteria;p__Firmicutes_A;c__Clostridia;o__Lachnospirales;f__Cellulosilyticaceae;g__Cellulosilyticum;s__Cellulosilyticum lentocellum	NC_015275.1_2083	NC_015275.1	2311799..2312611 (1)	271	OTHER	1	MreC (PF04085)	rod shape-determining protein MreC (K03570)	-	-
RS_GCF_003046625.1	d__Bacteria;p__Bacteroidota;c__Bacteroidia;o__Bacteroidales;f__Prolixibacteraceae;g__Mangrovibacterium;s__Mangrovibacterium marinum	NZ_QAAD01000022.1_10	NZ_QAAD01000022.1	10895..13072 (-1)	726	OTHER	0	Peptidase_M13_N (PF05649) + Peptidase_M13 (PF01431)	putative endopeptidase [EC:3.4.24.-] (K07386)	-	-
RS_GCF_003046625.1	d__Bacteria;p__Bacteroidota;c__Bacteroidia;o__Bacteroidales;f__Prolixibacteraceae;g__Mangrovibacterium;s__Mangrovibacterium marinum	NZ_QAAD01000022.1_11	NZ_QAAD01000022.1	13162..14691 (1)	510	OTHER	0	GATase (PF00117) + NAD_synthase (PF02540) + GMP_synt_C (PF00958)	GMP synthase (glutamine-hydrolysing) [EC:6.3.5.2] (K01951)	-	-
RS_GCF_003046625.1	d__Bacteria;p__Bacteroidota;c__Bacteroidia;o__Bacteroidales;f__Prolixibacteraceae;g__Mangrovibacterium;s__Mangrovibacterium marinum	NZ_QAAD01000022.1_12	NZ_QAAD01000022.1	17785..22365 (-1)	1527	LIPO(Sec/SPII)	0	RGI_lyase (PF18370) + VCBS (PF13517) + VCBS (PF13517) + VCBS (PF13517) + PATR (PF12951) + PATR (PF12951) + PATR (PF12951) + Por_Secre_tail (PF18962)	rhamnogalacturonan endolyase [EC:4.2.2.23] (K18197) + subtilase-type serine protease [EC:3.4.21.-] (K12685)	-	-
RS_GCF_003046625.1	d__Bacteria;p__Bacteroidota;c__Bacteroidia;o__Bacteroidales;f__Prolixibacteraceae;g__Mangrovibacterium;s__Mangrovibacterium marinum	NZ_QAAD01000022.1_13	NZ_QAAD01000022.1	22753..23325 (-1)	191	OTHER	6	Rnf-Nqr (PF02508)	Na+-translocating ferredoxin:NAD+ oxidoreductase subunit A (K03617)	-	-
RS_GCF_003046625.1	d__Bacteria;p__Bacteroidota;c__Bacteroidia;o__Bacteroidales;f__Prolixibacteraceae;g__Mangrovibacterium;s__Mangrovibacterium marinum	NZ_QAAD01000022.1_14	NZ_QAAD01000022.1	23337..23921 (-1)	195	OTHER	5	Rnf-Nqr (PF02508)	Na+-translocating ferredoxin:NAD+ oxidoreductase subunit E (K03613)	-	-
RS_GCF_003046625.1	d__Bacteria;p__Bacteroidota;c__Bacteroidia;o__Bacteroidales;f__Prolixibacteraceae;g__Mangrovibacterium;s__Mangrovibacterium marinum	NZ_QAAD01000022.1_15	NZ_QAAD01000022.1	23918..24532 (-1)	205	SP(Sec/SPI)	0	FMN_bind (PF04205)	Na+-translocating ferredoxin:NAD+ oxidoreductase subunit G (K03612)	Fmn_Bind (pplA)	Rnf
RS_GCF_003046625.1	d__Bacteria;p__Bacteroidota;c__Bacteroidia;o__Bacteroidales;f__Prolixibacteraceae;g__Mangrovibacterium;s__Mangrovibacterium marinum	NZ_QAAD01000022.1_16	NZ_QAAD01000022.1	24562..25545 (-1)	328	OTHER	9	NQR2_RnfD_RnfE (PF03116)	Na+-translocating ferredoxin:NAD+ oxidoreductase subunit D [EC:7.2.1.2] (K03614)	-	-
RS_GCF_003046625.1	d__Bacteria;p__Bacteroidota;c__Bacteroidia;o__Bacteroidales;f__Prolixibacteraceae;g__Mangrovibacterium;s__Mangrovibacterium marinum	NZ_QAAD01000022.1_17	NZ_QAAD01000022.1	25585..26916 (-1)	444	OTHER	0	RnfC_N (PF13375) + Complex1_51K (PF01512) + SLBB (PF10531) + Fer4_6 (PF12837) + Fer4_17 (PF13534)	Na+-translocating ferredoxin:NAD+ oxidoreductase subunit C [EC:7.2.1.2] (K03615)	-	-
RS_GCF_003046625.1	d__Bacteria;p__Bacteroidota;c__Bacteroidia;o__Bacteroidales;f__Prolixibacteraceae;g__Mangrovibacterium;s__Mangrovibacterium marinum	NZ_QAAD01000022.1_18	NZ_QAAD01000022.1	26928..27869 (-1)	314	OTHER	1	FeS (PF04060) + Fer4_21 (PF14697) + Fer4 (PF00037) + Fer4 (PF00037)	Na+-translocating ferredoxin:NAD+ oxidoreductase subunit B [EC:7.2.1.2] (K03616) + ferredoxin hydrogenase large subunit [EC:1.12.7.2] (K00533)	K03616 (Na+-translocating ferredoxin:NAD+ oxidoreductase subunit B [EC:7.2.1.2])	Rnf
RS_GCF_003046625.1	d__Bacteria;p__Bacteroidota;c__Bacteroidia;o__Bacteroidales;f__Prolixibacteraceae;g__Mangrovibacterium;s__Mangrovibacterium marinum	NZ_QAAD01000022.1_19	NZ_QAAD01000022.1	27885..28301 (-1)	139	OTHER	2	RseC_MucC (PF04246)	sigma-E factor negative regulatory protein RseC (K03803)	-	-
RS_GCF_003046625.1	d__Bacteria;p__Bacteroidota;c__Bacteroidia;o__Bacteroidales;f__Prolixibacteraceae;g__Mangrovibacterium;s__Mangrovibacterium marinum	NZ_QAAD01000022.1_20	NZ_QAAD01000022.1	28578..30677 (-1)	700	OTHER	0	RecG_wedge (PF17191) + DEAD (PF00270) + Helicase_C (PF00271)	ATP-dependent DNA helicase RecG [EC:3.6.4.12] (K03655)	-	-
RS_GCF_003046625.1	d__Bacteria;p__Bacteroidota;c__Bacteroidia;o__Bacteroidales;f__Prolixibacteraceae;g__Mangrovibacterium;s__Mangrovibacterium marinum	NZ_QAAD01000022.1_21	NZ_QAAD01000022.1	30728..31030 (1)	101	OTHER	1	Na	Na	-	-
RS_GCF_003046625.1	d__Bacteria;p__Bacteroidota;c__Bacteroidia;o__Bacteroidales;f__Prolixibacteraceae;g__Mangrovibacterium;s__Mangrovibacterium marinum	NZ_QAAD01000022.1_22	NZ_QAAD01000022.1	31111..31671 (1)	187	OTHER	0	Cob_adeno_trans (PF01923)	cob(I)alamin adenosyltransferase [EC:2.5.1.17] (K00798)	-	-
RS_GCF_003046625.1	d__Bacteria;p__Bacteroidota;c__Bacteroidia;o__Bacteroidales;f__Prolixibacteraceae;g__Mangrovibacterium;s__Mangrovibacterium marinum	NZ_QAAD01000022.1_23	NZ_QAAD01000022.1	31772..31993 (1)	74	OTHER	0	DUF2795 (PF11387)	Na	-	-
GB_GCA_002449755.1	d__Bacteria;p__Firmicutes;c__Bacilli;o__Acholeplasmatales;f__Anaeroplasmataceae;g__Anaeroplasma;s__Anaeroplasma sp002449755	DJXM01000089.1_6	DJXM01000089.1	2166..2528 (1)	121	OTHER	0	Ribosomal_L17 (PF01196)	large subunit ribosomal protein L17 (K02879)	-	-
GB_GCA_002449755.1	d__Bacteria;p__Firmicutes;c__Bacilli;o__Acholeplasmatales;f__Anaeroplasmataceae;g__Anaeroplasma;s__Anaeroplasma sp002449755	DJXM01000089.1_7	DJXM01000089.1	2774..4033 (1)	420	OTHER	0	SHMT (PF00464)	glycine hydroxymethyltransferase [EC:2.1.2.1] (K00600)	-	-
GB_GCA_002449755.1	d__Bacteria;p__Firmicutes;c__Bacilli;o__Acholeplasmatales;f__Anaeroplasmataceae;g__Anaeroplasma;s__Anaeroplasma sp002449755	DJXM01000089.1_8	DJXM01000089.1	4074..4631 (1)	186	OTHER	0	ANTAR (PF03861)	two-component system, response regulator PdtaR (K22010)	-	-
GB_GCA_002449755.1	d__Bacteria;p__Firmicutes;c__Bacilli;o__Acholeplasmatales;f__Anaeroplasmataceae;g__Anaeroplasma;s__Anaeroplasma sp002449755	DJXM01000089.1_9	DJXM01000089.1	4633..5934 (1)	434	OTHER	0	RnfC_N (PF13375) + Complex1_51K (PF01512) + SLBB (PF10531) + Fer4_10 (PF13237)	Na+-translocating ferredoxin:NAD+ oxidoreductase subunit C [EC:7.2.1.2] (K03615)	-	-
GB_GCA_002449755.1	d__Bacteria;p__Firmicutes;c__Bacilli;o__Acholeplasmatales;f__Anaeroplasmataceae;g__Anaeroplasma;s__Anaeroplasma sp002449755	DJXM01000089.1_10	DJXM01000089.1	5946..7037 (1)	364	OTHER	11	NQR2_RnfD_RnfE (PF03116)	Na+-translocating ferredoxin:NAD+ oxidoreductase subunit D [EC:7.2.1.2] (K03614)	-	-
GB_GCA_002449755.1	d__Bacteria;p__Firmicutes;c__Bacilli;o__Acholeplasmatales;f__Anaeroplasmataceae;g__Anaeroplasma;s__Anaeroplasma sp002449755	DJXM01000089.1_11	DJXM01000089.1	7037..7627 (1)	197	SP(Sec/SPI)	1	FMN_bind (PF04205)	Na+-translocating ferredoxin:NAD+ oxidoreductase subunit G (K03612)	Fmn_Bind (pplA)	Rnf
GB_GCA_002449755.1	d__Bacteria;p__Firmicutes;c__Bacilli;o__Acholeplasmatales;f__Anaeroplasmataceae;g__Anaeroplasma;s__Anaeroplasma sp002449755	DJXM01000089.1_12	DJXM01000089.1	7629..8510 (1)	294	OTHER	6	Rnf-Nqr (PF02508)	Na+-translocating ferredoxin:NAD+ oxidoreductase subunit E (K03613)	-	-
GB_GCA_002449755.1	d__Bacteria;p__Firmicutes;c__Bacilli;o__Acholeplasmatales;f__Anaeroplasmataceae;g__Anaeroplasma;s__Anaeroplasma sp002449755	DJXM01000089.1_13	DJXM01000089.1	8512..9096 (1)	195	OTHER	6	Rnf-Nqr (PF02508)	Na+-translocating ferredoxin:NAD+ oxidoreductase subunit A (K03617)	-	-
GB_GCA_002449755.1	d__Bacteria;p__Firmicutes;c__Bacilli;o__Acholeplasmatales;f__Anaeroplasmataceae;g__Anaeroplasma;s__Anaeroplasma sp002449755	DJXM01000089.1_14	DJXM01000089.1	9100..9351 (1)	84	OTHER	1	FeoB_associated (PF12669)	Na	-	-
GB_GCA_002449755.1	d__Bacteria;p__Firmicutes;c__Bacilli;o__Acholeplasmatales;f__Anaeroplasmataceae;g__Anaeroplasma;s__Anaeroplasma sp002449755	DJXM01000089.1_15	DJXM01000089.1	9338..9676 (1)	113	OTHER	1	FeS (PF04060)	Na+-translocating ferredoxin:NAD+ oxidoreductase subunit B [EC:7.2.1.2] (K03616)	K03616 (Na+-translocating ferredoxin:NAD+ oxidoreductase subunit B [EC:7.2.1.2])	Rnf
GB_GCA_002449755.1	d__Bacteria;p__Firmicutes;c__Bacilli;o__Acholeplasmatales;f__Anaeroplasmataceae;g__Anaeroplasma;s__Anaeroplasma sp002449755	DJXM01000089.1_16	DJXM01000089.1	9778..10923 (1)	382	OTHER	0	Lipase_GDSL (PF00657)	Na	-	-
GB_GCA_002449755.1	d__Bacteria;p__Firmicutes;c__Bacilli;o__Acholeplasmatales;f__Anaeroplasmataceae;g__Anaeroplasma;s__Anaeroplasma sp002449755	DJXM01000089.1_17	DJXM01000089.1	10926..11810 (1)	295	OTHER	6	BPD_transp_1 (PF00528)	multiple sugar transport system permease protein (K02025)	-	-
GB_GCA_002449755.1	d__Bacteria;p__Firmicutes;c__Bacilli;o__Acholeplasmatales;f__Anaeroplasmataceae;g__Anaeroplasma;s__Anaeroplasma sp002449755	DJXM01000089.1_18	DJXM01000089.1	11820..12689 (1)	290	OTHER	6	BPD_transp_1 (PF00528)	multiple sugar transport system permease protein (K02026)	-	-
GB_GCA_002449755.1	d__Bacteria;p__Firmicutes;c__Bacilli;o__Acholeplasmatales;f__Anaeroplasmataceae;g__Anaeroplasma;s__Anaeroplasma sp002449755	DJXM01000089.1_19	DJXM01000089.1	12735..13346 (-1)	204	OTHER	0	Na	Na	-	-
GB_GCA_002449755.1	d__Bacteria;p__Firmicutes;c__Bacilli;o__Acholeplasmatales;f__Anaeroplasmataceae;g__Anaeroplasma;s__Anaeroplasma sp002449755	DJXM01000089.1_20	DJXM01000089.1	13348..14871 (-1)	508	OTHER	0	tRNA_anti-codon (PF01336) + tRNA-synt_2 (PF00152)	lysyl-tRNA synthetase, class II [EC:6.1.1.6] (K04567)	-	-
GB_GCA_900314905.1	d__Bacteria;p__Firmicutes;c__Bacilli;o__Erysipelotrichales;f__Erysipelotrichaceae;g__Bulleidia;s__Bulleidia sp900314905	OMXA01000006.1_4	OMXA01000006.1	2813..3601 (-1)	263	OTHER	0	Inositol_P (PF00459)	myo-inositol-1(or 4)-monophosphatase [EC:3.1.3.25] (K01092)	-	-
GB_GCA_900314905.1	d__Bacteria;p__Firmicutes;c__Bacilli;o__Erysipelotrichales;f__Erysipelotrichaceae;g__Bulleidia;s__Bulleidia sp900314905	OMXA01000006.1_5	OMXA01000006.1	3610..4443 (-1)	278	OTHER	6	ArsP_2 (PF11449)	Na	-	-
GB_GCA_900314905.1	d__Bacteria;p__Firmicutes;c__Bacilli;o__Erysipelotrichales;f__Erysipelotrichaceae;g__Bulleidia;s__Bulleidia sp900314905	OMXA01000006.1_6	OMXA01000006.1	4434..5573 (-1)	380	LIPO(Sec/SPII)	0	ApbE (PF02424)	FAD:protein FMN transferase [EC:2.7.1.180] (K03734)	ApbE (fmnB)	-
GB_GCA_900314905.1	d__Bacteria;p__Firmicutes;c__Bacilli;o__Erysipelotrichales;f__Erysipelotrichaceae;g__Bulleidia;s__Bulleidia sp900314905	OMXA01000006.1_7	OMXA01000006.1	5672..6961 (1)	430	OTHER	0	RnfC_N (PF13375) + Complex1_51K (PF01512) + SLBB (PF10531) + Fer4_2 (PF12797) + Fer4_18 (PF13746)	Na+-translocating ferredoxin:NAD+ oxidoreductase subunit C [EC:7.2.1.2] (K03615)	-	-
GB_GCA_900314905.1	d__Bacteria;p__Firmicutes;c__Bacilli;o__Erysipelotrichales;f__Erysipelotrichaceae;g__Bulleidia;s__Bulleidia sp900314905	OMXA01000006.1_8	OMXA01000006.1	6977..8467 (1)	497	OTHER	9	NQR2_RnfD_RnfE (PF03116) + FMN_bind (PF04205)	Na+-translocating ferredoxin:NAD+ oxidoreductase subunit D [EC:7.2.1.2] (K03614) + Na+-translocating ferredoxin:NAD+ oxidoreductase subunit G (K03612)	-	-
GB_GCA_900314905.1	d__Bacteria;p__Firmicutes;c__Bacilli;o__Erysipelotrichales;f__Erysipelotrichaceae;g__Bulleidia;s__Bulleidia sp900314905	OMXA01000006.1_9	OMXA01000006.1	8481..8993 (1)	171	SP(Sec/SPI)	1	FMN_bind (PF04205)	Na+-translocating ferredoxin:NAD+ oxidoreductase subunit G (K03612)	Fmn_Bind (pplA)	Rnf
GB_GCA_900314905.1	d__Bacteria;p__Firmicutes;c__Bacilli;o__Erysipelotrichales;f__Erysipelotrichaceae;g__Bulleidia;s__Bulleidia sp900314905	OMXA01000006.1_10	OMXA01000006.1	9004..9714 (1)	237	OTHER	6	Rnf-Nqr (PF02508)	Na+-translocating ferredoxin:NAD+ oxidoreductase subunit E (K03613)	-	-
GB_GCA_900314905.1	d__Bacteria;p__Firmicutes;c__Bacilli;o__Erysipelotrichales;f__Erysipelotrichaceae;g__Bulleidia;s__Bulleidia sp900314905	OMXA01000006.1_11	OMXA01000006.1	9716..10288 (1)	191	OTHER	6	Rnf-Nqr (PF02508)	Na+-translocating ferredoxin:NAD+ oxidoreductase subunit A (K03617)	-	-
GB_GCA_900314905.1	d__Bacteria;p__Firmicutes;c__Bacilli;o__Erysipelotrichales;f__Erysipelotrichaceae;g__Bulleidia;s__Bulleidia sp900314905	OMXA01000006.1_12	OMXA01000006.1	10294..10479 (1)	62	SP(Sec/SPI)	1	Na	Na	-	-
GB_GCA_900314905.1	d__Bacteria;p__Firmicutes;c__Bacilli;o__Erysipelotrichales;f__Erysipelotrichaceae;g__Bulleidia;s__Bulleidia sp900314905	OMXA01000006.1_13	OMXA01000006.1	10482..10763 (1)	94	SP(Sec/SPI)	1	FeS (PF04060)	Na+-translocating ferredoxin:NAD+ oxidoreductase subunit B [EC:7.2.1.2] (K03616)	K03616 (Na+-translocating ferredoxin:NAD+ oxidoreductase subunit B [EC:7.2.1.2])	Rnf
GB_GCA_900314905.1	d__Bacteria;p__Firmicutes;c__Bacilli;o__Erysipelotrichales;f__Erysipelotrichaceae;g__Bulleidia;s__Bulleidia sp900314905	OMXA01000006.1_14	OMXA01000006.1	10952..11725 (1)	258	OTHER	1	SAF (PF08666) + RcpC (PF16976)	pilus assembly protein CpaB (K02279)	-	-
GB_GCA_900314905.1	d__Bacteria;p__Firmicutes;c__Bacilli;o__Erysipelotrichales;f__Erysipelotrichaceae;g__Bulleidia;s__Bulleidia sp900314905	OMXA01000006.1_15	OMXA01000006.1	11789..12874 (1)	362	OTHER	0	Aminotran_5 (PF00266)	phosphoserine aminotransferase [EC:2.6.1.52] (K00831)	-	-
GB_GCA_900314905.1	d__Bacteria;p__Firmicutes;c__Bacilli;o__Erysipelotrichales;f__Erysipelotrichaceae;g__Bulleidia;s__Bulleidia sp900314905	OMXA01000006.1_16	OMXA01000006.1	12904..14121 (1)	406	OTHER	0	2-Hacid_dh_C (PF02826) + ACT_4 (PF13291)	D-3-phosphoglycerate dehydrogenase / 2-oxoglutarate reductase [EC:1.1.1.95 1.1.1.399] (K00058)	-	-
GB_GCA_900314905.1	d__Bacteria;p__Firmicutes;c__Bacilli;o__Erysipelotrichales;f__Erysipelotrichaceae;g__Bulleidia;s__Bulleidia sp900314905	OMXA01000006.1_17	OMXA01000006.1	14517..14915 (1)	133	OTHER	0	HTH_29 (PF13551)	Na	-	-
GB_GCA_900314905.1	d__Bacteria;p__Firmicutes;c__Bacilli;o__Erysipelotrichales;f__Erysipelotrichaceae;g__Bulleidia;s__Bulleidia sp900314905	OMXA01000006.1_18	OMXA01000006.1	14848..16239 (-1)	464	OTHER	1	Glyco_transf_4 (PF13439) + UDPGT (PF00201)	4'-demethylrebeccamycin synthase [EC:4.3.3.5] (K19888) + zeaxanthin glucosyltransferase [EC:2.4.1.276] (K14596)	-	-
RS_GCF_000237805.1	d__Bacteria;p__Synergistota;c__Synergistia;o__Synergistales;f__Dethiosulfovibrionaceae;g__Jonquetella;s__Jonquetella anthropi	NZ_CM001376.1_1236	NZ_CM001376.1	1367599..1368237 (-1)	213	OTHER	0	Thy1 (PF02511)	thymidylate synthase (FAD) [EC:2.1.1.148] (K03465)	-	-
RS_GCF_000237805.1	d__Bacteria;p__Synergistota;c__Synergistia;o__Synergistales;f__Dethiosulfovibrionaceae;g__Jonquetella;s__Jonquetella anthropi	NZ_CM001376.1_1237	NZ_CM001376.1	1368313..1368543 (-1)	77	OTHER	0	Ribosomal_L31 (PF01197)	large subunit ribosomal protein L31 (K02909)	-	-
RS_GCF_000237805.1	d__Bacteria;p__Synergistota;c__Synergistia;o__Synergistales;f__Dethiosulfovibrionaceae;g__Jonquetella;s__Jonquetella anthropi	NZ_CM001376.1_1238	NZ_CM001376.1	1368627..1369658 (-1)	344	OTHER	8	AI-2E_transport (PF01594)	AI-2 transport protein TqsA (K11744)	-	-
RS_GCF_000237805.1	d__Bacteria;p__Synergistota;c__Synergistia;o__Synergistales;f__Dethiosulfovibrionaceae;g__Jonquetella;s__Jonquetella anthropi	NZ_CM001376.1_1239	NZ_CM001376.1	1369987..1371306 (1)	440	OTHER	0	RnfC_N (PF13375) + Complex1_51K (PF01512) + SLBB (PF10531) + Fer4 (PF00037) + Fer4_4 (PF12800)	Na+-translocating ferredoxin:NAD+ oxidoreductase subunit C [EC:7.2.1.2] (K03615)	-	-
RS_GCF_000237805.1	d__Bacteria;p__Synergistota;c__Synergistia;o__Synergistales;f__Dethiosulfovibrionaceae;g__Jonquetella;s__Jonquetella anthropi	NZ_CM001376.1_1240	NZ_CM001376.1	1371312..1372250 (1)	313	OTHER	7	NQR2_RnfD_RnfE (PF03116)	Na+-translocating ferredoxin:NAD+ oxidoreductase subunit D [EC:7.2.1.2] (K03614)	-	-
RS_GCF_000237805.1	d__Bacteria;p__Synergistota;c__Synergistia;o__Synergistales;f__Dethiosulfovibrionaceae;g__Jonquetella;s__Jonquetella anthropi	NZ_CM001376.1_1241	NZ_CM001376.1	1372250..1372993 (1)	248	SP(Sec/SPI)	1	FMN_bind (PF04205) + FMN_bind (PF04205)	Na+-translocating ferredoxin:NAD+ oxidoreductase subunit G (K03612) + Na+-translocating ferredoxin:NAD+ oxidoreductase subunit G (K03612)	Fmn_Bind (pplA)	Rnf
RS_GCF_000237805.1	d__Bacteria;p__Synergistota;c__Synergistia;o__Synergistales;f__Dethiosulfovibrionaceae;g__Jonquetella;s__Jonquetella anthropi	NZ_CM001376.1_1242	NZ_CM001376.1	1372990..1373628 (1)	213	OTHER	6	Rnf-Nqr (PF02508)	Na+-translocating ferredoxin:NAD+ oxidoreductase subunit E (K03613)	-	-
RS_GCF_000237805.1	d__Bacteria;p__Synergistota;c__Synergistia;o__Synergistales;f__Dethiosulfovibrionaceae;g__Jonquetella;s__Jonquetella anthropi	NZ_CM001376.1_1243	NZ_CM001376.1	1373642..1374220 (1)	193	OTHER	6	Rnf-Nqr (PF02508)	Na+-translocating ferredoxin:NAD+ oxidoreductase subunit A (K03617)	-	-
RS_GCF_000237805.1	d__Bacteria;p__Synergistota;c__Synergistia;o__Synergistales;f__Dethiosulfovibrionaceae;g__Jonquetella;s__Jonquetella anthropi	NZ_CM001376.1_1244	NZ_CM001376.1	1374232..1375071 (1)	280	SP(Sec/SPI)	1	FeS (PF04060) + Fer4 (PF00037) + Fer4_7 (PF12838)	Na+-translocating ferredoxin:NAD+ oxidoreductase subunit B [EC:7.2.1.2] (K03616)	K03616 (Na+-translocating ferredoxin:NAD+ oxidoreductase subunit B [EC:7.2.1.2])	Rnf
RS_GCF_000237805.1	d__Bacteria;p__Synergistota;c__Synergistia;o__Synergistales;f__Dethiosulfovibrionaceae;g__Jonquetella;s__Jonquetella anthropi	NZ_CM001376.1_1245	NZ_CM001376.1	1375154..1376065 (-1)	304	OTHER	0	cobW (PF02492) + CobW_C (PF07683)	cobalamin biosynthesis protein CobW (K02234) + cobalamin biosynthesis protein CobW (K02234)	-	-
RS_GCF_000237805.1	d__Bacteria;p__Synergistota;c__Synergistia;o__Synergistales;f__Dethiosulfovibrionaceae;g__Jonquetella;s__Jonquetella anthropi	NZ_CM001376.1_1246	NZ_CM001376.1	1376129..1377184 (-1)	352	OTHER	0	ADH_N (PF08240) + ADH_zinc_N (PF00107)	isopropanol dehydrogenase (NADP+) [EC:1.1.1.80] (K23259)	-	-
RS_GCF_000237805.1	d__Bacteria;p__Synergistota;c__Synergistia;o__Synergistales;f__Dethiosulfovibrionaceae;g__Jonquetella;s__Jonquetella anthropi	NZ_CM001376.1_1247	NZ_CM001376.1	1377534..1378289 (1)	252	OTHER	0	SAICAR_synt (PF01259)	phosphoribosylaminoimidazole-succinocarboxamide synthase [EC:6.3.2.6] (K01923)	-	-
RS_GCF_000237805.1	d__Bacteria;p__Synergistota;c__Synergistia;o__Synergistales;f__Dethiosulfovibrionaceae;g__Jonquetella;s__Jonquetella anthropi	NZ_CM001376.1_1248	NZ_CM001376.1	1378286..1378543 (1)	86	OTHER	0	PurS (PF02700)	phosphoribosylformylglycinamidine synthase subunit PurS [EC:6.3.5.3] (K23264)	-	-
RS_GCF_000237805.1	d__Bacteria;p__Synergistota;c__Synergistia;o__Synergistales;f__Dethiosulfovibrionaceae;g__Jonquetella;s__Jonquetella anthropi	NZ_CM001376.1_1249	NZ_CM001376.1	1378540..1379253 (1)	238	OTHER	0	GATase_5 (PF13507)	phosphoribosylformylglycinamidine synthase subunit PurQ / glutaminase [EC:6.3.5.3 3.5.1.2] (K23265)	-	-
GB_GCA_003245695.1	d__Bacteria;p__Bacteroidota;c__Bacteroidia;o__Bacteroidales;f__VadinHA17;g__SR-FBR-E99;s__SR-FBR-E99 sp003245695	QKCK01000127.1_1	QKCK01000127.1	3..647 (-1)	215	OTHER	5	PMT_2 (PF13231)	4-amino-4-deoxy-L-arabinose transferase [EC:2.4.2.43] (K07264)	-	-
GB_GCA_003245695.1	d__Bacteria;p__Bacteroidota;c__Bacteroidia;o__Bacteroidales;f__VadinHA17;g__SR-FBR-E99;s__SR-FBR-E99 sp003245695	QKCK01000127.1_2	QKCK01000127.1	677..1420 (-1)	248	OTHER	0	Glycos_transf_2 (PF00535)	UDP-N-acetylglucosamine---dolichyl-phosphate N-acetylglucosaminyltransferase [EC:2.4.1.153] (K21304)	-	-
GB_GCA_003245695.1	d__Bacteria;p__Bacteroidota;c__Bacteroidia;o__Bacteroidales;f__VadinHA17;g__SR-FBR-E99;s__SR-FBR-E99 sp003245695	QKCK01000127.1_3	QKCK01000127.1	1562..2134 (-1)	191	OTHER	6	Rnf-Nqr (PF02508)	Na+-translocating ferredoxin:NAD+ oxidoreductase subunit A (K03617)	-	-
GB_GCA_003245695.1	d__Bacteria;p__Bacteroidota;c__Bacteroidia;o__Bacteroidales;f__VadinHA17;g__SR-FBR-E99;s__SR-FBR-E99 sp003245695	QKCK01000127.1_4	QKCK01000127.1	2147..2728 (-1)	194	OTHER	5	Rnf-Nqr (PF02508)	Na+-translocating ferredoxin:NAD+ oxidoreductase subunit E (K03613)	-	-
GB_GCA_003245695.1	d__Bacteria;p__Bacteroidota;c__Bacteroidia;o__Bacteroidales;f__VadinHA17;g__SR-FBR-E99;s__SR-FBR-E99 sp003245695	QKCK01000127.1_5	QKCK01000127.1	2725..3318 (-1)	198	SP(Sec/SPI)	0	FMN_bind (PF04205)	Na+-translocating ferredoxin:NAD+ oxidoreductase subunit G (K03612)	Fmn_Bind (pplA)	Rnf
GB_GCA_003245695.1	d__Bacteria;p__Bacteroidota;c__Bacteroidia;o__Bacteroidales;f__VadinHA17;g__SR-FBR-E99;s__SR-FBR-E99 sp003245695	QKCK01000127.1_6	QKCK01000127.1	3311..4312 (-1)	334	OTHER	9	NQR2_RnfD_RnfE (PF03116)	Na+-translocating ferredoxin:NAD+ oxidoreductase subunit D [EC:7.2.1.2] (K03614)	-	-
GB_GCA_003245695.1	d__Bacteria;p__Bacteroidota;c__Bacteroidia;o__Bacteroidales;f__VadinHA17;g__SR-FBR-E99;s__SR-FBR-E99 sp003245695	QKCK01000127.1_7	QKCK01000127.1	4327..5661 (-1)	445	OTHER	0	RnfC_N (PF13375) + Complex1_51K (PF01512) + SLBB (PF10531) + Fer4_17 (PF13534) + Fer4_17 (PF13534)	Na+-translocating ferredoxin:NAD+ oxidoreductase subunit C [EC:7.2.1.2] (K03615)	-	-
GB_GCA_003245695.1	d__Bacteria;p__Bacteroidota;c__Bacteroidia;o__Bacteroidales;f__VadinHA17;g__SR-FBR-E99;s__SR-FBR-E99 sp003245695	QKCK01000127.1_8	QKCK01000127.1	5692..6558 (-1)	289	OTHER	1	FeS (PF04060) + Fer4_6 (PF12837) + Fer4 (PF00037) + Fer4_6 (PF12837) + Fer4_6 (PF12837)	Na+-translocating ferredoxin:NAD+ oxidoreductase subunit B [EC:7.2.1.2] (K03616) + hydrogenase-4 component H (K12143) + heterodisulfide reductase subunit A2 [EC:1.8.7.3 1.8.98.4 1.8.98.5 1.8.98.6] (K03388)	K03616 (Na+-translocating ferredoxin:NAD+ oxidoreductase subunit B [EC:7.2.1.2])	Rnf
GB_GCA_003245695.1	d__Bacteria;p__Bacteroidota;c__Bacteroidia;o__Bacteroidales;f__VadinHA17;g__SR-FBR-E99;s__SR-FBR-E99 sp003245695	QKCK01000127.1_9	QKCK01000127.1	6562..6978 (-1)	139	OTHER	2	RseC_MucC (PF04246)	sigma-E factor negative regulatory protein RseC (K03803)	-	-
GB_GCA_003245695.1	d__Bacteria;p__Bacteroidota;c__Bacteroidia;o__Bacteroidales;f__VadinHA17;g__SR-FBR-E99;s__SR-FBR-E99 sp003245695	QKCK01000127.1_10	QKCK01000127.1	7088..9193 (-1)	702	OTHER	0	RecG_wedge (PF17191) + DEAD (PF00270) + Helicase_C (PF00271)	ATP-dependent DNA helicase RecG [EC:3.6.4.12] (K03655)	-	-
RS_GCF_003634965.1	d__Bacteria;p__Proteobacteria;c__Gammaproteobacteria;o__Burkholderiales;f__Rhodocyclaceae;g__Azonexus;s__Azonexus fungiphilus	NZ_RBXP01000019.1_49	NZ_RBXP01000019.1	60404..60901 (-1)	166	OTHER	0	Nitro_FeMo-Co (PF02579)	nitrogen fixation protein NifX (K02596)	-	-
RS_GCF_003634965.1	d__Bacteria;p__Proteobacteria;c__Gammaproteobacteria;o__Burkholderiales;f__Rhodocyclaceae;g__Azonexus;s__Azonexus fungiphilus	NZ_RBXP01000019.1_50	NZ_RBXP01000019.1	60846..62249 (-1)	468	OTHER	0	Oxidored_nitro (PF00148)	nitrogenase molybdenum-iron protein NifN (K02592)	-	-
RS_GCF_003634965.1	d__Bacteria;p__Proteobacteria;c__Gammaproteobacteria;o__Burkholderiales;f__Rhodocyclaceae;g__Azonexus;s__Azonexus fungiphilus	NZ_RBXP01000019.1_51	NZ_RBXP01000019.1	62368..63765 (-1)	466	OTHER	0	Oxidored_nitro (PF00148)	nitrogenase molybdenum-cofactor synthesis protein NifE (K02587)	-	-
RS_GCF_003634965.1	d__Bacteria;p__Proteobacteria;c__Gammaproteobacteria;o__Burkholderiales;f__Rhodocyclaceae;g__Azonexus;s__Azonexus fungiphilus	NZ_RBXP01000019.1_52	NZ_RBXP01000019.1	63886..64158 (-1)	91	OTHER	0	Ub-RnfH (PF03658)	uncharacterized protein (K09801)	-	-
RS_GCF_003634965.1	d__Bacteria;p__Proteobacteria;c__Gammaproteobacteria;o__Burkholderiales;f__Rhodocyclaceae;g__Azonexus;s__Azonexus fungiphilus	NZ_RBXP01000019.1_53	NZ_RBXP01000019.1	64170..64838 (-1)	223	OTHER	6	Rnf-Nqr (PF02508)	Na+-translocating ferredoxin:NAD+ oxidoreductase subunit E (K03613)	-	-
RS_GCF_003634965.1	d__Bacteria;p__Proteobacteria;c__Gammaproteobacteria;o__Burkholderiales;f__Rhodocyclaceae;g__Azonexus;s__Azonexus fungiphilus	NZ_RBXP01000019.1_54	NZ_RBXP01000019.1	64848..65453 (-1)	202	SP(Sec/SPI)	1	FMN_bind (PF04205)	Na+-translocating ferredoxin:NAD+ oxidoreductase subunit G (K03612)	Fmn_Bind (pplA)	Rnf
RS_GCF_003634965.1	d__Bacteria;p__Proteobacteria;c__Gammaproteobacteria;o__Burkholderiales;f__Rhodocyclaceae;g__Azonexus;s__Azonexus fungiphilus	NZ_RBXP01000019.1_55	NZ_RBXP01000019.1	65455..66540 (-1)	362	OTHER	8	NQR2_RnfD_RnfE (PF03116)	Na+-translocating ferredoxin:NAD+ oxidoreductase subunit D [EC:7.2.1.2] (K03614)	-	-
RS_GCF_003634965.1	d__Bacteria;p__Proteobacteria;c__Gammaproteobacteria;o__Burkholderiales;f__Rhodocyclaceae;g__Azonexus;s__Azonexus fungiphilus	NZ_RBXP01000019.1_56	NZ_RBXP01000019.1	66599..68116 (-1)	506	OTHER	0	RnfC_N (PF13375) + Complex1_51K (PF01512) + SLBB (PF10531) + Fer4_10 (PF13237)	Na+-translocating ferredoxin:NAD+ oxidoreductase subunit C [EC:7.2.1.2] (K03615)	-	-
RS_GCF_003634965.1	d__Bacteria;p__Proteobacteria;c__Gammaproteobacteria;o__Burkholderiales;f__Rhodocyclaceae;g__Azonexus;s__Azonexus fungiphilus	NZ_RBXP01000019.1_57	NZ_RBXP01000019.1	68127..68654 (-1)	176	SP(Sec/SPI)	1	FeS (PF04060) + Fer4 (PF00037) + Fer4 (PF00037)	Na+-translocating ferredoxin:NAD+ oxidoreductase subunit B [EC:7.2.1.2] (K03616)	K03616 (Na+-translocating ferredoxin:NAD+ oxidoreductase subunit B [EC:7.2.1.2])	Rnf
RS_GCF_003634965.1	d__Bacteria;p__Proteobacteria;c__Gammaproteobacteria;o__Burkholderiales;f__Rhodocyclaceae;g__Azonexus;s__Azonexus fungiphilus	NZ_RBXP01000019.1_58	NZ_RBXP01000019.1	68667..69245 (-1)	193	OTHER	6	Rnf-Nqr (PF02508)	Na+-translocating ferredoxin:NAD+ oxidoreductase subunit A (K03617)	-	-
RS_GCF_003634965.1	d__Bacteria;p__Proteobacteria;c__Gammaproteobacteria;o__Burkholderiales;f__Rhodocyclaceae;g__Azonexus;s__Azonexus fungiphilus	NZ_RBXP01000019.1_59	NZ_RBXP01000019.1	69524..71056 (1)	511	OTHER	0	PAS (PF00989) + HATPase_c (PF02518)	nitrogen fixation regulatory protein (K23916)	-	-
RS_GCF_003634965.1	d__Bacteria;p__Proteobacteria;c__Gammaproteobacteria;o__Burkholderiales;f__Rhodocyclaceae;g__Azonexus;s__Azonexus fungiphilus	NZ_RBXP01000019.1_60	NZ_RBXP01000019.1	71073..72689 (1)	539	OTHER	0	GAF_2 (PF13185) + Sigma54_activat (PF00158) + HTH_8 (PF02954)	Nif-specific regulatory protein (K02584)	-	-
RS_GCF_003634965.1	d__Bacteria;p__Proteobacteria;c__Gammaproteobacteria;o__Burkholderiales;f__Rhodocyclaceae;g__Azonexus;s__Azonexus fungiphilus	NZ_RBXP01000019.1_61	NZ_RBXP01000019.1	72691..73194 (-1)	168	OTHER	0	Redoxin (PF08534)	thiol peroxidase, atypical 2-Cys peroxiredoxin [EC:1.11.1.15] (K11065)	Redoxin (PF08534)	-
RS_GCF_003634965.1	d__Bacteria;p__Proteobacteria;c__Gammaproteobacteria;o__Burkholderiales;f__Rhodocyclaceae;g__Azonexus;s__Azonexus fungiphilus	NZ_RBXP01000019.1_62	NZ_RBXP01000019.1	73377..73706 (1)	110	OTHER	0	2Fe-2S_thioredx (PF01257)	formate dehydrogenase (NAD+, ferredoxin) subunit B [EC:1.17.1.11] (K22339)	-	-
RS_GCF_000016985.1	d__Bacteria;p__Firmicutes_A;c__Clostridia;o__Peptostreptococcales;f__Natronincolaceae;g__Alkaliphilus_A;s__Alkaliphilus_A metalliredigens	NC_009633.1_2286	NC_009633.1	2348943..2349287 (1)	115	OTHER	0	DRTGG (PF07085)	uncharacterized protein (K06873)	-	-
RS_GCF_000016985.1	d__Bacteria;p__Firmicutes_A;c__Clostridia;o__Peptostreptococcales;f__Natronincolaceae;g__Alkaliphilus_A;s__Alkaliphilus_A metalliredigens	NC_009633.1_2287	NC_009633.1	2349284..2350018 (1)	245	OTHER	0	PHP (PF02811)	3',5'-nucleoside bisphosphate phosphatase [EC:3.1.3.97] (K07053)	-	-
RS_GCF_000016985.1	d__Bacteria;p__Firmicutes_A;c__Clostridia;o__Peptostreptococcales;f__Natronincolaceae;g__Alkaliphilus_A;s__Alkaliphilus_A metalliredigens	NC_009633.1_2288	NC_009633.1	2350062..2350607 (1)	182	OTHER	0	HATPase_c (PF02518)	two-component system, NtrC family, sensor histidine kinase AtoS [EC:2.7.13.3] (K07710)	-	-
RS_GCF_000016985.1	d__Bacteria;p__Firmicutes_A;c__Clostridia;o__Peptostreptococcales;f__Natronincolaceae;g__Alkaliphilus_A;s__Alkaliphilus_A metalliredigens	NC_009633.1_2289	NC_009633.1	2350892..2352220 (1)	443	OTHER	0	RnfC_N (PF13375) + Complex1_51K (PF01512) + SLBB (PF10531) + Fer4_8 (PF13183)	Na+-translocating ferredoxin:NAD+ oxidoreductase subunit C [EC:7.2.1.2] (K03615)	-	-
RS_GCF_000016985.1	d__Bacteria;p__Firmicutes_A;c__Clostridia;o__Peptostreptococcales;f__Natronincolaceae;g__Alkaliphilus_A;s__Alkaliphilus_A metalliredigens	NC_009633.1_2290	NC_009633.1	2352240..2353193 (1)	318	OTHER	7	NQR2_RnfD_RnfE (PF03116)	Na+-translocating ferredoxin:NAD+ oxidoreductase subunit D [EC:7.2.1.2] (K03614)	-	-
RS_GCF_000016985.1	d__Bacteria;p__Firmicutes_A;c__Clostridia;o__Peptostreptococcales;f__Natronincolaceae;g__Alkaliphilus_A;s__Alkaliphilus_A metalliredigens	NC_009633.1_2291	NC_009633.1	2353186..2353719 (1)	178	SP(Sec/SPI)	1	FMN_bind (PF04205)	Na+-translocating ferredoxin:NAD+ oxidoreductase subunit G (K03612)	Fmn_Bind (pplA)	Rnf
RS_GCF_000016985.1	d__Bacteria;p__Firmicutes_A;c__Clostridia;o__Peptostreptococcales;f__Natronincolaceae;g__Alkaliphilus_A;s__Alkaliphilus_A metalliredigens	NC_009633.1_2292	NC_009633.1	2353743..2354372 (1)	210	OTHER	4	Rnf-Nqr (PF02508)	Na+-translocating ferredoxin:NAD+ oxidoreductase subunit E (K03613)	-	-
RS_GCF_000016985.1	d__Bacteria;p__Firmicutes_A;c__Clostridia;o__Peptostreptococcales;f__Natronincolaceae;g__Alkaliphilus_A;s__Alkaliphilus_A metalliredigens	NC_009633.1_2293	NC_009633.1	2354376..2354966 (1)	197	OTHER	6	Rnf-Nqr (PF02508)	Na+-translocating ferredoxin:NAD+ oxidoreductase subunit A (K03617)	-	-
RS_GCF_000016985.1	d__Bacteria;p__Firmicutes_A;c__Clostridia;o__Peptostreptococcales;f__Natronincolaceae;g__Alkaliphilus_A;s__Alkaliphilus_A metalliredigens	NC_009633.1_2294	NC_009633.1	2354979..2355965 (1)	329	SP(Sec/SPI)	1	FeS (PF04060) + Fer4 (PF00037) + Fer4_6 (PF12837) + Fer4 (PF00037) + Fer4 (PF00037) + Fer4 (PF00037) + Fer4 (PF00037)	Na+-translocating ferredoxin:NAD+ oxidoreductase subunit B [EC:7.2.1.2] (K03616) + Na+-translocating ferredoxin:NAD+ oxidoreductase subunit B [EC:7.2.1.2] (K03616) + NADH-quinone oxidoreductase subunit I [EC:7.1.1.2] (K00338) + Na+-translocating ferredoxin:NAD+ oxidoreductase subunit B [EC:7.2.1.2] (K03616)	K03616 (Na+-translocating ferredoxin:NAD+ oxidoreductase subunit B [EC:7.2.1.2])	Rnf
RS_GCF_000016985.1	d__Bacteria;p__Firmicutes_A;c__Clostridia;o__Peptostreptococcales;f__Natronincolaceae;g__Alkaliphilus_A;s__Alkaliphilus_A metalliredigens	NC_009633.1_2295	NC_009633.1	2356141..2356662 (1)	174	OTHER	5	Hpre_diP_synt_I (PF07456)	heptaprenyl diphosphate synthase [EC:2.5.1.30] (K00805)	-	-
RS_GCF_000016985.1	d__Bacteria;p__Firmicutes_A;c__Clostridia;o__Peptostreptococcales;f__Natronincolaceae;g__Alkaliphilus_A;s__Alkaliphilus_A metalliredigens	NC_009633.1_2296	NC_009633.1	2356684..2356932 (1)	83	OTHER	2	DUF4321 (PF14209)	Na	-	-
RS_GCF_000016985.1	d__Bacteria;p__Firmicutes_A;c__Clostridia;o__Peptostreptococcales;f__Natronincolaceae;g__Alkaliphilus_A;s__Alkaliphilus_A metalliredigens	NC_009633.1_2297	NC_009633.1	2356941..2357519 (1)	193	OTHER	0	Maf (PF02545)	septum formation protein (K06287)	-	-
RS_GCF_000016985.1	d__Bacteria;p__Firmicutes_A;c__Clostridia;o__Peptostreptococcales;f__Natronincolaceae;g__Alkaliphilus_A;s__Alkaliphilus_A metalliredigens	NC_009633.1_2298	NC_009633.1	2357544..2358242 (1)	233	OTHER	0	HHH (PF00633) + RadC (PF04002)	DNA repair protein RadC (K03630)	-	-
RS_GCF_000016985.1	d__Bacteria;p__Firmicutes_A;c__Clostridia;o__Peptostreptococcales;f__Natronincolaceae;g__Alkaliphilus_A;s__Alkaliphilus_A metalliredigens	NC_009633.1_2299	NC_009633.1	2358271..2359302 (1)	344	OTHER	0	MreB_Mbl (PF06723)	rod shape-determining protein MreB and related proteins (K03569)	-	-
GB_GCA_002722315.1	d__Bacteria;p__Proteobacteria;c__Gammaproteobacteria;o__Xanthomonadales;f__Wenzhouxiangellaceae;g__GCA-2722315;s__GCA-2722315 sp002722315	PBLG01000027.1_3	PBLG01000027.1	1682..2305 (1)	208	OTHER	0	Cons_hypoth95 (PF03602)	16S rRNA (guanine966-N2)-methyltransferase [EC:2.1.1.171] (K08316)	-	-
GB_GCA_002722315.1	d__Bacteria;p__Proteobacteria;c__Gammaproteobacteria;o__Xanthomonadales;f__Wenzhouxiangellaceae;g__GCA-2722315;s__GCA-2722315 sp002722315	PBLG01000027.1_4	PBLG01000027.1	2415..2924 (1)	170	OTHER	0	CTP_transf_like (PF01467)	pantetheine-phosphate adenylyltransferase [EC:2.7.7.3] (K00954)	-	-
GB_GCA_002722315.1	d__Bacteria;p__Proteobacteria;c__Gammaproteobacteria;o__Xanthomonadales;f__Wenzhouxiangellaceae;g__GCA-2722315;s__GCA-2722315 sp002722315	PBLG01000027.1_5	PBLG01000027.1	3151..4827 (1)	559	SP(Sec/SPI)	0	G_glu_transpept (PF01019)	gamma-glutamyltranspeptidase / glutathione hydrolase [EC:2.3.2.2 3.4.19.13] (K00681)	-	-
GB_GCA_002722315.1	d__Bacteria;p__Proteobacteria;c__Gammaproteobacteria;o__Xanthomonadales;f__Wenzhouxiangellaceae;g__GCA-2722315;s__GCA-2722315 sp002722315	PBLG01000027.1_6	PBLG01000027.1	5018..7033 (1)	672	OTHER	0	tRNA-synt_1g (PF09334) + Anticodon_1 (PF08264) + tRNA_bind (PF01588)	methionyl-tRNA synthetase [EC:6.1.1.10] (K01874)	-	-
GB_GCA_002722315.1	d__Bacteria;p__Proteobacteria;c__Gammaproteobacteria;o__Xanthomonadales;f__Wenzhouxiangellaceae;g__GCA-2722315;s__GCA-2722315 sp002722315	PBLG01000027.1_7	PBLG01000027.1	7276..7854 (1)	193	OTHER	6	Rnf-Nqr (PF02508)	Na+-translocating ferredoxin:NAD+ oxidoreductase subunit A (K03617)	-	-
GB_GCA_002722315.1	d__Bacteria;p__Proteobacteria;c__Gammaproteobacteria;o__Xanthomonadales;f__Wenzhouxiangellaceae;g__GCA-2722315;s__GCA-2722315 sp002722315	PBLG01000027.1_8	PBLG01000027.1	7851..8450 (1)	200	OTHER	1	FeS (PF04060) + Fer4_21 (PF14697)	Na+-translocating ferredoxin:NAD+ oxidoreductase subunit B [EC:7.2.1.2] (K03616)	K03616 (Na+-translocating ferredoxin:NAD+ oxidoreductase subunit B [EC:7.2.1.2])	Rnf
GB_GCA_002722315.1	d__Bacteria;p__Proteobacteria;c__Gammaproteobacteria;o__Xanthomonadales;f__Wenzhouxiangellaceae;g__GCA-2722315;s__GCA-2722315 sp002722315	PBLG01000027.1_9	PBLG01000027.1	8443..9993 (1)	517	OTHER	0	RnfC_N (PF13375) + Complex1_51K (PF01512) + SLBB (PF10531) + Fer4_6 (PF12837) + Fer4_8 (PF13183)	Na+-translocating ferredoxin:NAD+ oxidoreductase subunit C [EC:7.2.1.2] (K03615)	-	-
GB_GCA_002722315.1	d__Bacteria;p__Proteobacteria;c__Gammaproteobacteria;o__Xanthomonadales;f__Wenzhouxiangellaceae;g__GCA-2722315;s__GCA-2722315 sp002722315	PBLG01000027.1_10	PBLG01000027.1	9990..11015 (1)	342	OTHER	6	NQR2_RnfD_RnfE (PF03116)	Na+-translocating ferredoxin:NAD+ oxidoreductase subunit D [EC:7.2.1.2] (K03614)	-	-
GB_GCA_002722315.1	d__Bacteria;p__Proteobacteria;c__Gammaproteobacteria;o__Xanthomonadales;f__Wenzhouxiangellaceae;g__GCA-2722315;s__GCA-2722315 sp002722315	PBLG01000027.1_11	PBLG01000027.1	11244..11888 (1)	215	SP(Sec/SPI)	1	FMN_bind (PF04205)	Na+-translocating ferredoxin:NAD+ oxidoreductase subunit G (K03612)	Fmn_Bind (pplA)	Rnf
GB_GCA_002722315.1	d__Bacteria;p__Proteobacteria;c__Gammaproteobacteria;o__Xanthomonadales;f__Wenzhouxiangellaceae;g__GCA-2722315;s__GCA-2722315 sp002722315	PBLG01000027.1_12	PBLG01000027.1	11885..12565 (1)	227	OTHER	5	Rnf-Nqr (PF02508)	Na+-translocating ferredoxin:NAD+ oxidoreductase subunit E (K03613)	-	-
GB_GCA_002722315.1	d__Bacteria;p__Proteobacteria;c__Gammaproteobacteria;o__Xanthomonadales;f__Wenzhouxiangellaceae;g__GCA-2722315;s__GCA-2722315 sp002722315	PBLG01000027.1_13	PBLG01000027.1	12574..13215 (1)	214	OTHER	0	HhH-GPD (PF00730) + EndIII_4Fe-2S (PF10576)	endonuclease III [EC:4.2.99.18] (K10773)	-	-
GB_GCA_002722315.1	d__Bacteria;p__Proteobacteria;c__Gammaproteobacteria;o__Xanthomonadales;f__Wenzhouxiangellaceae;g__GCA-2722315;s__GCA-2722315 sp002722315	PBLG01000027.1_14	PBLG01000027.1	13421..13795 (1)	125	SP(Sec/SPI)	1	Na	Na	-	-
GB_GCA_002722315.1	d__Bacteria;p__Proteobacteria;c__Gammaproteobacteria;o__Xanthomonadales;f__Wenzhouxiangellaceae;g__GCA-2722315;s__GCA-2722315 sp002722315	PBLG01000027.1_15	PBLG01000027.1	13822..14688 (1)	289	OTHER	0	DUF692 (PF05114)	uncharacterized protein (K09930)	-	-
GB_GCA_002722315.1	d__Bacteria;p__Proteobacteria;c__Gammaproteobacteria;o__Xanthomonadales;f__Wenzhouxiangellaceae;g__GCA-2722315;s__GCA-2722315 sp002722315	PBLG01000027.1_16	PBLG01000027.1	14672..15445 (1)	258	OTHER	0	DUF2063 (PF09836)	uncharacterized protein (K09929)	-	-
GB_GCA_003854985.1	d__Bacteria;p__Calditrichota;c__Calditrichia;o__Calditrichales;f__Calditrichaceae;g__Zgenome-0002;s__Zgenome-0002 sp003854985	RQOG01000161.1_42	RQOG01000161.1	44559..45212 (-1)	218	LIPO(Sec/SPII)	1	Na	Na	-	-
GB_GCA_003854985.1	d__Bacteria;p__Calditrichota;c__Calditrichia;o__Calditrichales;f__Calditrichaceae;g__Zgenome-0002;s__Zgenome-0002 sp003854985	RQOG01000161.1_43	RQOG01000161.1	45550..47718 (-1)	723	LIPO(Sec/SPII)	0	DPPIV_N (PF00930) + Peptidase_S9 (PF00326)	dipeptidyl-peptidase 4 [EC:3.4.14.5] (K01278)	-	-
GB_GCA_003854985.1	d__Bacteria;p__Calditrichota;c__Calditrichia;o__Calditrichales;f__Calditrichaceae;g__Zgenome-0002;s__Zgenome-0002 sp003854985	RQOG01000161.1_44	RQOG01000161.1	47863..50370 (-1)	836	SP(Sec/SPI)	0	Plug (PF07715)	vitamin B12 transporter (K16092)	-	-
GB_GCA_003854985.1	d__Bacteria;p__Calditrichota;c__Calditrichia;o__Calditrichales;f__Calditrichaceae;g__Zgenome-0002;s__Zgenome-0002 sp003854985	RQOG01000161.1_45	RQOG01000161.1	50470..51048 (-1)	193	OTHER	6	Rnf-Nqr (PF02508)	Na+-translocating ferredoxin:NAD+ oxidoreductase subunit A (K03617)	-	-
GB_GCA_003854985.1	d__Bacteria;p__Calditrichota;c__Calditrichia;o__Calditrichales;f__Calditrichaceae;g__Zgenome-0002;s__Zgenome-0002 sp003854985	RQOG01000161.1_46	RQOG01000161.1	51048..51647 (-1)	200	OTHER	5	Rnf-Nqr (PF02508)	Na+-translocating ferredoxin:NAD+ oxidoreductase subunit E (K03613)	-	-
GB_GCA_003854985.1	d__Bacteria;p__Calditrichota;c__Calditrichia;o__Calditrichales;f__Calditrichaceae;g__Zgenome-0002;s__Zgenome-0002 sp003854985	RQOG01000161.1_47	RQOG01000161.1	51644..52225 (-1)	194	SP(Sec/SPI)	1	FMN_bind (PF04205)	Na+-translocating ferredoxin:NAD+ oxidoreductase subunit G (K03612)	Fmn_Bind (pplA)	Rnf
GB_GCA_003854985.1	d__Bacteria;p__Calditrichota;c__Calditrichia;o__Calditrichales;f__Calditrichaceae;g__Zgenome-0002;s__Zgenome-0002 sp003854985	RQOG01000161.1_48	RQOG01000161.1	52218..53204 (-1)	329	OTHER	9	NQR2_RnfD_RnfE (PF03116)	Na+-translocating ferredoxin:NAD+ oxidoreductase subunit D [EC:7.2.1.2] (K03614)	-	-
GB_GCA_003854985.1	d__Bacteria;p__Calditrichota;c__Calditrichia;o__Calditrichales;f__Calditrichaceae;g__Zgenome-0002;s__Zgenome-0002 sp003854985	RQOG01000161.1_49	RQOG01000161.1	53207..54538 (-1)	444	OTHER	0	RnfC_N (PF13375) + Complex1_51K (PF01512) + SLBB (PF10531) + Fer4_6 (PF12837) + Fer4_2 (PF12797)	Na+-translocating ferredoxin:NAD+ oxidoreductase subunit C [EC:7.2.1.2] (K03615)	-	-
GB_GCA_003854985.1	d__Bacteria;p__Calditrichota;c__Calditrichia;o__Calditrichales;f__Calditrichaceae;g__Zgenome-0002;s__Zgenome-0002 sp003854985	RQOG01000161.1_50	RQOG01000161.1	54516..55337 (-1)	274	OTHER	1	FeS (PF04060) + Fer4 (PF00037) + Fer4 (PF00037) + Fer4_6 (PF12837) + Fer4_6 (PF12837)	Na+-translocating ferredoxin:NAD+ oxidoreductase subunit B [EC:7.2.1.2] (K03616) + Na+-translocating ferredoxin:NAD+ oxidoreductase subunit B [EC:7.2.1.2] (K03616)	K03616 (Na+-translocating ferredoxin:NAD+ oxidoreductase subunit B [EC:7.2.1.2])	Rnf
GB_GCA_003854985.1	d__Bacteria;p__Calditrichota;c__Calditrichia;o__Calditrichales;f__Calditrichaceae;g__Zgenome-0002;s__Zgenome-0002 sp003854985	RQOG01000161.1_51	RQOG01000161.1	55357..55770 (-1)	138	OTHER	2	RseC_MucC (PF04246)	sigma-E factor negative regulatory protein RseC (K03803)	-	-
GB_GCA_003854985.1	d__Bacteria;p__Calditrichota;c__Calditrichia;o__Calditrichales;f__Calditrichaceae;g__Zgenome-0002;s__Zgenome-0002 sp003854985	RQOG01000161.1_52	RQOG01000161.1	56260..56652 (1)	131	OTHER	0	SpoIIAA-like (PF11964)	Na	-	-
GB_GCA_003854985.1	d__Bacteria;p__Calditrichota;c__Calditrichia;o__Calditrichales;f__Calditrichaceae;g__Zgenome-0002;s__Zgenome-0002 sp003854985	RQOG01000161.1_53	RQOG01000161.1	56767..58203 (-1)	479	OTHER	0	TPP_enzyme_C (PF02775) + POR (PF01558)	2-oxoisovalerate ferredoxin oxidoreductase, beta subunit [EC:1.2.7.7] (K00187)	-	-
GB_GCA_003854985.1	d__Bacteria;p__Calditrichota;c__Calditrichia;o__Calditrichales;f__Calditrichaceae;g__Zgenome-0002;s__Zgenome-0002 sp003854985	RQOG01000161.1_54	RQOG01000161.1	58217..59272 (-1)	352	OTHER	0	POR_N (PF01855) + PFOR_II (PF17147)	2-oxoisovalerate ferredoxin oxidoreductase, alpha subunit [EC:1.2.7.7] (K00186)	-	-
GB_GCA_003854985.1	d__Bacteria;p__Calditrichota;c__Calditrichia;o__Calditrichales;f__Calditrichaceae;g__Zgenome-0002;s__Zgenome-0002 sp003854985	RQOG01000161.1_55	RQOG01000161.1	59272..59529 (-1)	86	OTHER	0	Fer4 (PF00037) + Fer4_2 (PF12797)	2-oxoglutarate ferredoxin oxidoreductase subunit delta [EC:1.2.7.3] (K00176)	-	-
RS_GCF_001043175.1	d__Bacteria;p__Proteobacteria;c__Gammaproteobacteria;o__Pseudomonadales;f__Oleiphilaceae;g__Marinobacter;s__Marinobacter psychrophilus	NZ_CP011494.1_1338	NZ_CP011494.1	1515475..1516464 (1)	330	OTHER	7	DUF368 (PF04018)	putative membrane protein (K08974)	-	-
RS_GCF_001043175.1	d__Bacteria;p__Proteobacteria;c__Gammaproteobacteria;o__Pseudomonadales;f__Oleiphilaceae;g__Marinobacter;s__Marinobacter psychrophilus	NZ_CP011494.1_1339	NZ_CP011494.1	1516652..1517458 (1)	269	LIPO(Sec/SPII)	1	LysM (PF01476) + Peptidase_M23 (PF01551)	lipoprotein NlpD (K06194)	-	-
RS_GCF_001043175.1	d__Bacteria;p__Proteobacteria;c__Gammaproteobacteria;o__Pseudomonadales;f__Oleiphilaceae;g__Marinobacter;s__Marinobacter psychrophilus	NZ_CP011494.1_1340	NZ_CP011494.1	1517634..1518635 (1)	334	OTHER	0	Sigma70_r1_2 (PF00140) + Sigma70_r2 (PF04542) + Sigma70_r3 (PF04539) + Sigma70_r4 (PF04545)	RNA polymerase nonessential primary-like sigma factor (K03087)	-	-
RS_GCF_001043175.1	d__Bacteria;p__Proteobacteria;c__Gammaproteobacteria;o__Pseudomonadales;f__Oleiphilaceae;g__Marinobacter;s__Marinobacter psychrophilus	NZ_CP011494.1_1341	NZ_CP011494.1	1518696..1519334 (-1)	213	OTHER	0	HhH-GPD (PF00730) + EndIII_4Fe-2S (PF10576)	endonuclease III [EC:4.2.99.18] (K10773)	-	-
RS_GCF_001043175.1	d__Bacteria;p__Proteobacteria;c__Gammaproteobacteria;o__Pseudomonadales;f__Oleiphilaceae;g__Marinobacter;s__Marinobacter psychrophilus	NZ_CP011494.1_1342	NZ_CP011494.1	1519416..1520132 (-1)	239	OTHER	6	Rnf-Nqr (PF02508)	Na+-translocating ferredoxin:NAD+ oxidoreductase subunit E (K03613)	-	-
RS_GCF_001043175.1	d__Bacteria;p__Proteobacteria;c__Gammaproteobacteria;o__Pseudomonadales;f__Oleiphilaceae;g__Marinobacter;s__Marinobacter psychrophilus	NZ_CP011494.1_1343	NZ_CP011494.1	1520138..1520833 (-1)	232	SP(Sec/SPI)	1	FMN_bind (PF04205)	Na+-translocating ferredoxin:NAD+ oxidoreductase subunit G (K03612)	Fmn_Bind (pplA)	Rnf
RS_GCF_001043175.1	d__Bacteria;p__Proteobacteria;c__Gammaproteobacteria;o__Pseudomonadales;f__Oleiphilaceae;g__Marinobacter;s__Marinobacter psychrophilus	NZ_CP011494.1_1344	NZ_CP011494.1	1520838..1521890 (-1)	351	OTHER	9	NQR2_RnfD_RnfE (PF03116)	Na+-translocating ferredoxin:NAD+ oxidoreductase subunit D [EC:7.2.1.2] (K03614)	-	-
RS_GCF_001043175.1	d__Bacteria;p__Proteobacteria;c__Gammaproteobacteria;o__Pseudomonadales;f__Oleiphilaceae;g__Marinobacter;s__Marinobacter psychrophilus	NZ_CP011494.1_1345	NZ_CP011494.1	1521977..1523827 (-1)	617	OTHER	0	RnfC_N (PF13375) + Complex1_51K (PF01512) + SLBB (PF10531) + Fer4 (PF00037) + Fer4_8 (PF13183)	Na+-translocating ferredoxin:NAD+ oxidoreductase subunit C [EC:7.2.1.2] (K03615)	-	-
RS_GCF_001043175.1	d__Bacteria;p__Proteobacteria;c__Gammaproteobacteria;o__Pseudomonadales;f__Oleiphilaceae;g__Marinobacter;s__Marinobacter psychrophilus	NZ_CP011494.1_1346	NZ_CP011494.1	1523824..1524459 (-1)	212	SP(Sec/SPI)	1	FeS (PF04060) + Fer4_21 (PF14697)	Na+-translocating ferredoxin:NAD+ oxidoreductase subunit B [EC:7.2.1.2] (K03616)	K03616 (Na+-translocating ferredoxin:NAD+ oxidoreductase subunit B [EC:7.2.1.2])	Rnf
RS_GCF_001043175.1	d__Bacteria;p__Proteobacteria;c__Gammaproteobacteria;o__Pseudomonadales;f__Oleiphilaceae;g__Marinobacter;s__Marinobacter psychrophilus	NZ_CP011494.1_1347	NZ_CP011494.1	1524475..1525056 (-1)	194	OTHER	6	Rnf-Nqr (PF02508)	Na+-translocating ferredoxin:NAD+ oxidoreductase subunit A (K03617)	-	-
RS_GCF_001043175.1	d__Bacteria;p__Proteobacteria;c__Gammaproteobacteria;o__Pseudomonadales;f__Oleiphilaceae;g__Marinobacter;s__Marinobacter psychrophilus	NZ_CP011494.1_1348	NZ_CP011494.1	1525096..1527135 (-1)	680	OTHER	0	tRNA-synt_1g (PF09334) + Anticodon_1 (PF08264) + tRNA_bind (PF01588)	methionyl-tRNA synthetase [EC:6.1.1.10] (K01874)	-	-
RS_GCF_001043175.1	d__Bacteria;p__Proteobacteria;c__Gammaproteobacteria;o__Pseudomonadales;f__Oleiphilaceae;g__Marinobacter;s__Marinobacter psychrophilus	NZ_CP011494.1_1349	NZ_CP011494.1	1527366..1528478 (1)	371	OTHER	0	FeS_assembly_P (PF01883) + ParA (PF10609)	ATP-binding protein involved in chromosome partitioning (K03593)	-	-
RS_GCF_001043175.1	d__Bacteria;p__Proteobacteria;c__Gammaproteobacteria;o__Pseudomonadales;f__Oleiphilaceae;g__Marinobacter;s__Marinobacter psychrophilus	NZ_CP011494.1_1350	NZ_CP011494.1	1528535..1529101 (1)	189	OTHER	0	dUTPase (PF00692)	dCTP deaminase [EC:3.5.4.13] (K01494)	-	-
RS_GCF_001043175.1	d__Bacteria;p__Proteobacteria;c__Gammaproteobacteria;o__Pseudomonadales;f__Oleiphilaceae;g__Marinobacter;s__Marinobacter psychrophilus	NZ_CP011494.1_1351	NZ_CP011494.1	1529098..1529697 (1)	200	OTHER	0	DUF416 (PF04222)	uncharacterized protein (K09891)	-	-
GB_GCA_002400085.1	d__Bacteria;p__Firmicutes_A;c__Clostridia;o__Clostridiales;f__Caloramatoraceae;g__UBA4839;s__UBA4839 sp002400085	DHEX01000048.1_1	DHEX01000048.1	64..708 (-1)	215	OTHER	0	Prenyltransf (PF01255)	undecaprenyl diphosphate synthase [EC:2.5.1.31] (K00806)	-	-
GB_GCA_002400085.1	d__Bacteria;p__Firmicutes_A;c__Clostridia;o__Clostridiales;f__Caloramatoraceae;g__UBA4839;s__UBA4839 sp002400085	DHEX01000048.1_2	DHEX01000048.1	959..2275 (1)	439	OTHER	0	Aminotran_5 (PF00266)	cysteine desulfurase / selenocysteine lyase [EC:2.8.1.7 4.4.1.16] (K11717)	-	-
GB_GCA_002400085.1	d__Bacteria;p__Firmicutes_A;c__Clostridia;o__Clostridiales;f__Caloramatoraceae;g__UBA4839;s__UBA4839 sp002400085	DHEX01000048.1_3	DHEX01000048.1	2831..4135 (1)	435	OTHER	0	RnfC_N (PF13375) + Complex1_51K (PF01512) + SLBB (PF10531) + Fer4 (PF00037) + Fer4_18 (PF13746)	Na+-translocating ferredoxin:NAD+ oxidoreductase subunit C [EC:7.2.1.2] (K03615)	-	-
GB_GCA_002400085.1	d__Bacteria;p__Firmicutes_A;c__Clostridia;o__Clostridiales;f__Caloramatoraceae;g__UBA4839;s__UBA4839 sp002400085	DHEX01000048.1_4	DHEX01000048.1	4161..5075 (1)	305	OTHER	7	NQR2_RnfD_RnfE (PF03116)	Na+-translocating ferredoxin:NAD+ oxidoreductase subunit D [EC:7.2.1.2] (K03614)	-	-
GB_GCA_002400085.1	d__Bacteria;p__Firmicutes_A;c__Clostridia;o__Clostridiales;f__Caloramatoraceae;g__UBA4839;s__UBA4839 sp002400085	DHEX01000048.1_5	DHEX01000048.1	5076..5636 (1)	187	SP(Sec/SPI)	1	FMN_bind (PF04205)	Na+-translocating ferredoxin:NAD+ oxidoreductase subunit G (K03612)	Fmn_Bind (pplA)	Rnf
GB_GCA_002400085.1	d__Bacteria;p__Firmicutes_A;c__Clostridia;o__Clostridiales;f__Caloramatoraceae;g__UBA4839;s__UBA4839 sp002400085	DHEX01000048.1_6	DHEX01000048.1	5636..6304 (1)	223	OTHER	6	Rnf-Nqr (PF02508)	Na+-translocating ferredoxin:NAD+ oxidoreductase subunit E (K03613)	-	-
GB_GCA_002400085.1	d__Bacteria;p__Firmicutes_A;c__Clostridia;o__Clostridiales;f__Caloramatoraceae;g__UBA4839;s__UBA4839 sp002400085	DHEX01000048.1_7	DHEX01000048.1	6330..6911 (1)	194	OTHER	6	Rnf-Nqr (PF02508)	Na+-translocating ferredoxin:NAD+ oxidoreductase subunit A (K03617)	-	-
GB_GCA_002400085.1	d__Bacteria;p__Firmicutes_A;c__Clostridia;o__Clostridiales;f__Caloramatoraceae;g__UBA4839;s__UBA4839 sp002400085	DHEX01000048.1_8	DHEX01000048.1	6927..7721 (1)	265	SP(Sec/SPI)	1	FeS (PF04060) + Fer4 (PF00037) + Fer4 (PF00037) + Fer4 (PF00037)	Na+-translocating ferredoxin:NAD+ oxidoreductase subunit B [EC:7.2.1.2] (K03616) + ferredoxin hydrogenase large subunit [EC:1.12.7.2] (K00533)	K03616 (Na+-translocating ferredoxin:NAD+ oxidoreductase subunit B [EC:7.2.1.2])	Rnf
GB_GCA_002400085.1	d__Bacteria;p__Firmicutes_A;c__Clostridia;o__Clostridiales;f__Caloramatoraceae;g__UBA4839;s__UBA4839 sp002400085	DHEX01000048.1_9	DHEX01000048.1	8158..9756 (1)	533	OTHER	0	DEAD (PF00270) + Helicase_C (PF00271) + DbpA (PF03880)	ATP-dependent RNA helicase DeaD [EC:3.6.4.13] (K05592)	-	-
GB_GCA_002400085.1	d__Bacteria;p__Firmicutes_A;c__Clostridia;o__Clostridiales;f__Caloramatoraceae;g__UBA4839;s__UBA4839 sp002400085	DHEX01000048.1_10	DHEX01000048.1	9878..11809 (-1)	644	SP(Sec/SPI)	1	PrcB_C (PF14343) + PrcB_C (PF14343) + PrcB_C (PF14343)	Na	-	-
GB_GCA_002400085.1	d__Bacteria;p__Firmicutes_A;c__Clostridia;o__Clostridiales;f__Caloramatoraceae;g__UBA4839;s__UBA4839 sp002400085	DHEX01000048.1_11	DHEX01000048.1	12086..12964 (-1)	293	OTHER	0	Exo_endo_phos (PF03372)	nocturnin [EC:3.1.13.4] (K18764)	-	-
GB_GCA_002400085.1	d__Bacteria;p__Firmicutes_A;c__Clostridia;o__Clostridiales;f__Caloramatoraceae;g__UBA4839;s__UBA4839 sp002400085	DHEX01000048.1_12	DHEX01000048.1	13279..13413 (1)	45	OTHER	1	Na	Na	-	-
GB_GCA_002400085.1	d__Bacteria;p__Firmicutes_A;c__Clostridia;o__Clostridiales;f__Caloramatoraceae;g__UBA4839;s__UBA4839 sp002400085	DHEX01000048.1_13	DHEX01000048.1	13406..14320 (1)	305	OTHER	4	Fer4_5 (PF12801) + Fer4_5 (PF12801) + Fer4_5 (PF12801) + Fer4_2 (PF12797) + Fer4 (PF00037)	ferredoxin-type protein NapH (K02574)	Fer4_5 (PF12801)	-
RS_GCF_900114545.1	d__Bacteria;p__Firmicutes_F;c__Halanaerobiia;o__Halanaerobiales;f__Halanaerobiaceae;g__Halanaerobium;s__Halanaerobium salsuginis	NZ_FOTI01000012.1_16	NZ_FOTI01000012.1	20968..21399 (-1)	144	OTHER	3	DUF212 (PF02681)	uncharacterized protein (K09775)	-	-
RS_GCF_900114545.1	d__Bacteria;p__Firmicutes_F;c__Halanaerobiia;o__Halanaerobiales;f__Halanaerobiaceae;g__Halanaerobium;s__Halanaerobium salsuginis	NZ_FOTI01000012.1_17	NZ_FOTI01000012.1	21554..22870 (1)	439	OTHER	0	Mur_ligase_M (PF08245) + Mur_ligase_C (PF02875)	dihydrofolate synthase / folylpolyglutamate synthase [EC:6.3.2.12 6.3.2.17] (K11754)	-	-
RS_GCF_900114545.1	d__Bacteria;p__Firmicutes_F;c__Halanaerobiia;o__Halanaerobiales;f__Halanaerobiaceae;g__Halanaerobium;s__Halanaerobium salsuginis	NZ_FOTI01000012.1_18	NZ_FOTI01000012.1	22881..23426 (1)	182	OTHER	1	SPOR (PF05036)	DedD protein (K03749)	-	-
RS_GCF_900114545.1	d__Bacteria;p__Firmicutes_F;c__Halanaerobiia;o__Halanaerobiales;f__Halanaerobiaceae;g__Halanaerobium;s__Halanaerobium salsuginis	NZ_FOTI01000012.1_19	NZ_FOTI01000012.1	23583..24908 (1)	442	OTHER	0	RnfC_N (PF13375) + Complex1_51K (PF01512) + SLBB (PF10531) + Fer4_10 (PF13237)	Na+-translocating ferredoxin:NAD+ oxidoreductase subunit C [EC:7.2.1.2] (K03615)	-	-
RS_GCF_900114545.1	d__Bacteria;p__Firmicutes_F;c__Halanaerobiia;o__Halanaerobiales;f__Halanaerobiaceae;g__Halanaerobium;s__Halanaerobium salsuginis	NZ_FOTI01000012.1_20	NZ_FOTI01000012.1	24924..25832 (1)	303	OTHER	7	NQR2_RnfD_RnfE (PF03116)	Na+-translocating ferredoxin:NAD+ oxidoreductase subunit D [EC:7.2.1.2] (K03614)	-	-
RS_GCF_900114545.1	d__Bacteria;p__Firmicutes_F;c__Halanaerobiia;o__Halanaerobiales;f__Halanaerobiaceae;g__Halanaerobium;s__Halanaerobium salsuginis	NZ_FOTI01000012.1_21	NZ_FOTI01000012.1	25833..26393 (1)	187	SP(Sec/SPI)	1	FMN_bind (PF04205)	Na+-translocating ferredoxin:NAD+ oxidoreductase subunit G (K03612)	Fmn_Bind (pplA)	Rnf
RS_GCF_900114545.1	d__Bacteria;p__Firmicutes_F;c__Halanaerobiia;o__Halanaerobiales;f__Halanaerobiaceae;g__Halanaerobium;s__Halanaerobium salsuginis	NZ_FOTI01000012.1_22	NZ_FOTI01000012.1	26393..26998 (1)	202	OTHER	5	Rnf-Nqr (PF02508)	Na+-translocating ferredoxin:NAD+ oxidoreductase subunit E (K03613)	-	-
RS_GCF_900114545.1	d__Bacteria;p__Firmicutes_F;c__Halanaerobiia;o__Halanaerobiales;f__Halanaerobiaceae;g__Halanaerobium;s__Halanaerobium salsuginis	NZ_FOTI01000012.1_23	NZ_FOTI01000012.1	27003..27593 (1)	197	OTHER	6	Rnf-Nqr (PF02508)	Na+-translocating ferredoxin:NAD+ oxidoreductase subunit A (K03617)	-	-
RS_GCF_900114545.1	d__Bacteria;p__Firmicutes_F;c__Halanaerobiia;o__Halanaerobiales;f__Halanaerobiaceae;g__Halanaerobium;s__Halanaerobium salsuginis	NZ_FOTI01000012.1_24	NZ_FOTI01000012.1	27614..28609 (1)	332	SP(Sec/SPI)	1	FeS (PF04060) + Fer4_6 (PF12837) + Fer4 (PF00037) + Fer4 (PF00037) + Fer4 (PF00037) + Fer4 (PF00037) + Fer4 (PF00037)	Na+-translocating ferredoxin:NAD+ oxidoreductase subunit B [EC:7.2.1.2] (K03616) + 4Fe-4S ferredoxin (K11260) + Na+-translocating ferredoxin:NAD+ oxidoreductase subunit B [EC:7.2.1.2] (K03616)	K03616 (Na+-translocating ferredoxin:NAD+ oxidoreductase subunit B [EC:7.2.1.2])	Rnf
RS_GCF_900114545.1	d__Bacteria;p__Firmicutes_F;c__Halanaerobiia;o__Halanaerobiales;f__Halanaerobiaceae;g__Halanaerobium;s__Halanaerobium salsuginis	NZ_FOTI01000012.1_25	NZ_FOTI01000012.1	28777..29184 (1)	136	OTHER	1	NusG_II (PF07009)	Na	-	-
RS_GCF_900114545.1	d__Bacteria;p__Firmicutes_F;c__Halanaerobiia;o__Halanaerobiales;f__Halanaerobiaceae;g__Halanaerobium;s__Halanaerobium salsuginis	NZ_FOTI01000012.1_26	NZ_FOTI01000012.1	29186..29698 (1)	171	OTHER	5	Hpre_diP_synt_I (PF07456)	heptaprenyl diphosphate synthase [EC:2.5.1.30] (K00805)	-	-
RS_GCF_900114545.1	d__Bacteria;p__Firmicutes_F;c__Halanaerobiia;o__Halanaerobiales;f__Halanaerobiaceae;g__Halanaerobium;s__Halanaerobium salsuginis	NZ_FOTI01000012.1_27	NZ_FOTI01000012.1	29703..30293 (1)	197	OTHER	0	Maf (PF02545)	septum formation protein (K06287)	-	-
RS_GCF_900114545.1	d__Bacteria;p__Firmicutes_F;c__Halanaerobiia;o__Halanaerobiales;f__Halanaerobiaceae;g__Halanaerobium;s__Halanaerobium salsuginis	NZ_FOTI01000012.1_28	NZ_FOTI01000012.1	30312..31007 (1)	232	OTHER	0	HHH_2 (PF12826) + RadC (PF04002)	DNA repair protein RadC (K03630)	-	-
RS_GCF_900114545.1	d__Bacteria;p__Firmicutes_F;c__Halanaerobiia;o__Halanaerobiales;f__Halanaerobiaceae;g__Halanaerobium;s__Halanaerobium salsuginis	NZ_FOTI01000012.1_29	NZ_FOTI01000012.1	31042..32082 (1)	347	OTHER	0	MreB_Mbl (PF06723)	rod shape-determining protein MreB and related proteins (K03569)	-	-
GB_GCA_002869005.1	d__Bacteria;p__Desulfobacterota_C;c__Defferisomatia;o__Defferisomatales;f__BM512;g__BM512;s__BM512 sp002869005	PKTU01000002.1_42	PKTU01000002.1	39614..41722 (-1)	703	OTHER	0	PAS_4 (PF08448) + PAS (PF00989) + HisKA (PF00512) + HATPase_c (PF02518) + Response_reg (PF00072)	two-component system, cell cycle sensor histidine kinase and response regulator CckA [EC:2.7.13.3] (K13587)	-	-
GB_GCA_002869005.1	d__Bacteria;p__Desulfobacterota_C;c__Defferisomatia;o__Defferisomatales;f__BM512;g__BM512;s__BM512 sp002869005	PKTU01000002.1_43	PKTU01000002.1	41758..42009 (-1)	84	OTHER	0	TusA (PF01206)	tRNA 2-thiouridine synthesizing protein A [EC:2.8.1.-] (K04085)	-	-
GB_GCA_002869005.1	d__Bacteria;p__Desulfobacterota_C;c__Defferisomatia;o__Defferisomatales;f__BM512;g__BM512;s__BM512 sp002869005	PKTU01000002.1_44	PKTU01000002.1	42006..43127 (-1)	374	OTHER	9	Sulf_transp (PF04143)	uncharacterized protein (K07112)	-	-
GB_GCA_002869005.1	d__Bacteria;p__Desulfobacterota_C;c__Defferisomatia;o__Defferisomatales;f__BM512;g__BM512;s__BM512 sp002869005	PKTU01000002.1_45	PKTU01000002.1	43280..43681 (1)	134	OTHER	0	NUDIX_4 (PF14815)	(d)CTP diphosphatase [EC:3.6.1.65] (K08320)	-	-
GB_GCA_002869005.1	d__Bacteria;p__Desulfobacterota_C;c__Defferisomatia;o__Defferisomatales;f__BM512;g__BM512;s__BM512 sp002869005	PKTU01000002.1_46	PKTU01000002.1	43750..44343 (1)	198	OTHER	6	Rnf-Nqr (PF02508)	Na+-translocating ferredoxin:NAD+ oxidoreductase subunit A (K03617)	-	-
GB_GCA_002869005.1	d__Bacteria;p__Desulfobacterota_C;c__Defferisomatia;o__Defferisomatales;f__BM512;g__BM512;s__BM512 sp002869005	PKTU01000002.1_47	PKTU01000002.1	44340..45332 (1)	331	OTHER	1	FeS (PF04060) + Fer4 (PF00037) + Fer4_6 (PF12837) + Fer4_16 (PF13484) + Fer4 (PF00037) + Fer4 (PF00037) + Fer4 (PF00037)	Na+-translocating ferredoxin:NAD+ oxidoreductase subunit B [EC:7.2.1.2] (K03616) + Na+-translocating ferredoxin:NAD+ oxidoreductase subunit B [EC:7.2.1.2] (K03616) + Na+-translocating ferredoxin:NAD+ oxidoreductase subunit B [EC:7.2.1.2] (K03616)	K03616 (Na+-translocating ferredoxin:NAD+ oxidoreductase subunit B [EC:7.2.1.2])	Rnf
GB_GCA_002869005.1	d__Bacteria;p__Desulfobacterota_C;c__Defferisomatia;o__Defferisomatales;f__BM512;g__BM512;s__BM512 sp002869005	PKTU01000002.1_48	PKTU01000002.1	45325..46653 (1)	443	OTHER	0	RnfC_N (PF13375) + Complex1_51K (PF01512) + SLBB (PF10531) + Fer4 (PF00037) + Fer4_8 (PF13183)	Na+-translocating ferredoxin:NAD+ oxidoreductase subunit C [EC:7.2.1.2] (K03615)	-	-
GB_GCA_002869005.1	d__Bacteria;p__Desulfobacterota_C;c__Defferisomatia;o__Defferisomatales;f__BM512;g__BM512;s__BM512 sp002869005	PKTU01000002.1_49	PKTU01000002.1	46650..47639 (1)	330	OTHER	7	NQR2_RnfD_RnfE (PF03116)	Na+-translocating ferredoxin:NAD+ oxidoreductase subunit D [EC:7.2.1.2] (K03614)	-	-
GB_GCA_002869005.1	d__Bacteria;p__Desulfobacterota_C;c__Defferisomatia;o__Defferisomatales;f__BM512;g__BM512;s__BM512 sp002869005	PKTU01000002.1_50	PKTU01000002.1	47639..48211 (1)	191	SP(Sec/SPI)	1	FMN_bind (PF04205)	Na+-translocating ferredoxin:NAD+ oxidoreductase subunit G (K03612)	Fmn_Bind (pplA)	Rnf
GB_GCA_002869005.1	d__Bacteria;p__Desulfobacterota_C;c__Defferisomatia;o__Defferisomatales;f__BM512;g__BM512;s__BM512 sp002869005	PKTU01000002.1_51	PKTU01000002.1	48211..48810 (1)	200	OTHER	5	Rnf-Nqr (PF02508)	Na+-translocating ferredoxin:NAD+ oxidoreductase subunit E (K03613)	-	-
GB_GCA_002869005.1	d__Bacteria;p__Desulfobacterota_C;c__Defferisomatia;o__Defferisomatales;f__BM512;g__BM512;s__BM512 sp002869005	PKTU01000002.1_52	PKTU01000002.1	48982..49338 (1)	119	OTHER	3	Oxidored_q4 (PF00507)	NADH-quinone oxidoreductase subunit A [EC:7.1.1.2] (K00330)	-	-
GB_GCA_002869005.1	d__Bacteria;p__Desulfobacterota_C;c__Defferisomatia;o__Defferisomatales;f__BM512;g__BM512;s__BM512 sp002869005	PKTU01000002.1_53	PKTU01000002.1	49329..49829 (1)	167	OTHER	0	Oxidored_q6 (PF01058)	NADH-quinone oxidoreductase subunit B [EC:7.1.1.2] (K00331)	-	-
GB_GCA_002869005.1	d__Bacteria;p__Desulfobacterota_C;c__Defferisomatia;o__Defferisomatales;f__BM512;g__BM512;s__BM512 sp002869005	PKTU01000002.1_54	PKTU01000002.1	49851..50324 (1)	158	OTHER	0	Complex1_30kDa (PF00329)	NADH-quinone oxidoreductase subunit C [EC:7.1.1.2] (K00332)	-	-
GB_GCA_002869005.1	d__Bacteria;p__Desulfobacterota_C;c__Defferisomatia;o__Defferisomatales;f__BM512;g__BM512;s__BM512 sp002869005	PKTU01000002.1_55	PKTU01000002.1	50340..51110 (1)	257	OTHER	0	Complex1_49kDa (PF00346)	NADH-quinone oxidoreductase subunit D [EC:7.1.1.2] (K00333)	-	-
GB_GCA_002869005.1	d__Bacteria;p__Desulfobacterota_C;c__Defferisomatia;o__Defferisomatales;f__BM512;g__BM512;s__BM512 sp002869005	PKTU01000084.1_7	PKTU01000084.1	4202..4852 (-1)	217	OTHER	6	LysE (PF01810)	chemosensory pili system protein ChpE (K06600)	-	-
GB_GCA_002869005.1	d__Bacteria;p__Desulfobacterota_C;c__Defferisomatia;o__Defferisomatales;f__BM512;g__BM512;s__BM512 sp002869005	PKTU01000084.1_8	PKTU01000084.1	4950..5567 (1)	206	OTHER	0	RdgC (PF04381)	recombination associated protein RdgC (K03554)	-	-
GB_GCA_002869005.1	d__Bacteria;p__Desulfobacterota_C;c__Defferisomatia;o__Defferisomatales;f__BM512;g__BM512;s__BM512 sp002869005	PKTU01000084.1_9	PKTU01000084.1	5567..6103 (1)	179	OTHER	0	Na	Na	-	-
GB_GCA_002869005.1	d__Bacteria;p__Desulfobacterota_C;c__Defferisomatia;o__Defferisomatales;f__BM512;g__BM512;s__BM512 sp002869005	PKTU01000084.1_10	PKTU01000084.1	6147..6356 (1)	70	OTHER	2	Na	Na	-	-
GB_GCA_002869005.1	d__Bacteria;p__Desulfobacterota_C;c__Defferisomatia;o__Defferisomatales;f__BM512;g__BM512;s__BM512 sp002869005	PKTU01000084.1_11	PKTU01000084.1	6367..7350 (1)	328	OTHER	0	Dimerisation2 (PF16864) + Methyltransf_2 (PF00891)	3-hydroxy-5-methyl-1-naphthoate 3-O-methyltransferase [EC:2.1.1.302] (K21377)	-	-
GB_GCA_002869005.1	d__Bacteria;p__Desulfobacterota_C;c__Defferisomatia;o__Defferisomatales;f__BM512;g__BM512;s__BM512 sp002869005	PKTU01000084.1_12	PKTU01000084.1	7359..7973 (1)	205	OTHER	0	Putative_PNPOx (PF01243) + Fer4 (PF00037) + Fer4 (PF00037)	dihydrophenazinedicarboxylate synthase [EC:1.10.3.16] (K20262) + Na+-translocating ferredoxin:NAD+ oxidoreductase subunit B [EC:7.2.1.2] (K03616)	K03616 (Na+-translocating ferredoxin:NAD+ oxidoreductase subunit B [EC:7.2.1.2])	Rnf
GB_GCA_002869005.1	d__Bacteria;p__Desulfobacterota_C;c__Defferisomatia;o__Defferisomatales;f__BM512;g__BM512;s__BM512 sp002869005	PKTU01000084.1_13	PKTU01000084.1	8293..8862 (1)	190	OTHER	0	FMN_red (PF03358)	2-amino-4-deoxychorismate dehydrogenase [EC:1.3.99.24] (K20156)	-	-
GB_GCA_002869005.1	d__Bacteria;p__Desulfobacterota_C;c__Defferisomatia;o__Defferisomatales;f__BM512;g__BM512;s__BM512 sp002869005	PKTU01000084.1_14	PKTU01000084.1	8955..9383 (1)	143	OTHER	0	4HBT (PF03061)	acyl-CoA thioesterase [EC:3.1.2.-] (K02614)	-	-
GB_GCA_002869005.1	d__Bacteria;p__Desulfobacterota_C;c__Defferisomatia;o__Defferisomatales;f__BM512;g__BM512;s__BM512 sp002869005	PKTU01000084.1_15	PKTU01000084.1	9387..10349 (1)	321	OTHER	7	NQR2_RnfD_RnfE (PF03116)	Na+-translocating ferredoxin:NAD+ oxidoreductase subunit D [EC:7.2.1.2] (K03614)	-	-
GB_GCA_002869005.1	d__Bacteria;p__Desulfobacterota_C;c__Defferisomatia;o__Defferisomatales;f__BM512;g__BM512;s__BM512 sp002869005	PKTU01000084.1_16	PKTU01000084.1	10342..10965 (1)	208	SP(Sec/SPI)	1	FMN_bind (PF04205)	Na+-translocating ferredoxin:NAD+ oxidoreductase subunit G (K03612)	Fmn_Bind (pplA)	Rnf,NQR
GB_GCA_002869005.1	d__Bacteria;p__Desulfobacterota_C;c__Defferisomatia;o__Defferisomatales;f__BM512;g__BM512;s__BM512 sp002869005	PKTU01000084.1_17	PKTU01000084.1	10962..11588 (1)	209	OTHER	5	Rnf-Nqr (PF02508)	Na+-transporting NADH:ubiquinone oxidoreductase subunit D [EC:7.2.1.1] (K00349)	-	-
GB_GCA_002869005.1	d__Bacteria;p__Desulfobacterota_C;c__Defferisomatia;o__Defferisomatales;f__BM512;g__BM512;s__BM512 sp002869005	PKTU01000084.1_18	PKTU01000084.1	11588..12178 (1)	197	OTHER	6	Rnf-Nqr (PF02508)	Na+-transporting NADH:ubiquinone oxidoreductase subunit E [EC:7.2.1.1] (K00350)	-	-
GB_GCA_002869005.1	d__Bacteria;p__Desulfobacterota_C;c__Defferisomatia;o__Defferisomatales;f__BM512;g__BM512;s__BM512 sp002869005	PKTU01000084.1_19	PKTU01000084.1	12190..13290 (1)	367	OTHER	1	Fer2 (PF00111) + FAD_binding_6 (PF00970) + NAD_binding_1 (PF00175)	Na+-transporting NADH:ubiquinone oxidoreductase subunit F [EC:7.2.1.1] (K00351)	K00351 (Na+-transporting NADH:ubiquinone oxidoreductase subunit F [EC:7.2.1.1])	NQR
GB_GCA_002869005.1	d__Bacteria;p__Desulfobacterota_C;c__Defferisomatia;o__Defferisomatales;f__BM512;g__BM512;s__BM512 sp002869005	PKTU01000084.1_20	PKTU01000084.1	13474..13929 (1)	152	OTHER	0	MaoC_dehydratas (PF01575)	itaconyl-CoA hydratase [EC:4.2.1.56] (K18290)	-	-
GB_GCA_002869005.1	d__Bacteria;p__Desulfobacterota_C;c__Defferisomatia;o__Defferisomatales;f__BM512;g__BM512;s__BM512 sp002869005	PKTU01000084.1_21	PKTU01000084.1	14337..15110 (-1)	258	OTHER	0	HEAT_2 (PF13646) + HEAT (PF02985) + HEAT (PF02985)	HEAT repeat-containing taxis protein (K22221)	-	-
RS_GCF_002263215.1	d__Bacteria;p__Proteobacteria;c__Gammaproteobacteria;o__Enterobacterales;f__Pasteurellaceae;g__Actinobacillus_B;s__Actinobacillus_B seminis	NZ_NLFK01000005.1_147	NZ_NLFK01000005.1	139871..140146 (1)	92	OTHER	0	DUF1870 (PF08965)	Na	-	-
RS_GCF_002263215.1	d__Bacteria;p__Proteobacteria;c__Gammaproteobacteria;o__Enterobacterales;f__Pasteurellaceae;g__Actinobacillus_B;s__Actinobacillus_B seminis	NZ_NLFK01000005.1_148	NZ_NLFK01000005.1	140526..142196 (1)	557	OTHER	0	ABC_tran (PF00005) + ABC_tran_Xtn (PF12848) + ABC_tran (PF00005)	energy-dependent translational throttle protein EttA (K06020)	-	-
RS_GCF_002263215.1	d__Bacteria;p__Proteobacteria;c__Gammaproteobacteria;o__Enterobacterales;f__Pasteurellaceae;g__Actinobacillus_B;s__Actinobacillus_B seminis	NZ_NLFK01000005.1_149	NZ_NLFK01000005.1	142577..143941 (-1)	455	OTHER	12	SNF (PF00209)	neurotransmitter:Na+ symporter, NSS family (K03308)	-	-
RS_GCF_002263215.1	d__Bacteria;p__Proteobacteria;c__Gammaproteobacteria;o__Enterobacterales;f__Pasteurellaceae;g__Actinobacillus_B;s__Actinobacillus_B seminis	NZ_NLFK01000005.1_150	NZ_NLFK01000005.1	143955..144590 (-1)	212	OTHER	0	HhH-GPD (PF00730) + EndIII_4Fe-2S (PF10576)	endonuclease III [EC:4.2.99.18] (K10773)	-	-
RS_GCF_002263215.1	d__Bacteria;p__Proteobacteria;c__Gammaproteobacteria;o__Enterobacterales;f__Pasteurellaceae;g__Actinobacillus_B;s__Actinobacillus_B seminis	NZ_NLFK01000005.1_151	NZ_NLFK01000005.1	144587..145330 (-1)	248	OTHER	5	Rnf-Nqr (PF02508)	Na+-translocating ferredoxin:NAD+ oxidoreductase subunit E (K03613)	-	-
RS_GCF_002263215.1	d__Bacteria;p__Proteobacteria;c__Gammaproteobacteria;o__Enterobacterales;f__Pasteurellaceae;g__Actinobacillus_B;s__Actinobacillus_B seminis	NZ_NLFK01000005.1_152	NZ_NLFK01000005.1	145330..145962 (-1)	211	LIPO(Sec/SPII)	1	FMN_bind (PF04205)	Na+-translocating ferredoxin:NAD+ oxidoreductase subunit G (K03612)	Fmn_Bind (pplA)	Rnf
RS_GCF_002263215.1	d__Bacteria;p__Proteobacteria;c__Gammaproteobacteria;o__Enterobacterales;f__Pasteurellaceae;g__Actinobacillus_B;s__Actinobacillus_B seminis	NZ_NLFK01000005.1_153	NZ_NLFK01000005.1	145959..147041 (-1)	361	OTHER	10	NQR2_RnfD_RnfE (PF03116)	Na+-translocating ferredoxin:NAD+ oxidoreductase subunit D [EC:7.2.1.2] (K03614)	-	-
RS_GCF_002263215.1	d__Bacteria;p__Proteobacteria;c__Gammaproteobacteria;o__Enterobacterales;f__Pasteurellaceae;g__Actinobacillus_B;s__Actinobacillus_B seminis	NZ_NLFK01000005.1_154	NZ_NLFK01000005.1	147066..149057 (-1)	664	OTHER	0	RnfC_N (PF13375) + Complex1_51K (PF01512) + SLBB (PF10531) + Fer4 (PF00037) + Fer4_18 (PF13746)	Na+-translocating ferredoxin:NAD+ oxidoreductase subunit C [EC:7.2.1.2] (K03615)	-	-
RS_GCF_002263215.1	d__Bacteria;p__Proteobacteria;c__Gammaproteobacteria;o__Enterobacterales;f__Pasteurellaceae;g__Actinobacillus_B;s__Actinobacillus_B seminis	NZ_NLFK01000005.1_155	NZ_NLFK01000005.1	149068..149631 (-1)	188	SP(Sec/SPI)	0	FeS (PF04060) + Fer4_21 (PF14697)	Na+-translocating ferredoxin:NAD+ oxidoreductase subunit B [EC:7.2.1.2] (K03616)	K03616 (Na+-translocating ferredoxin:NAD+ oxidoreductase subunit B [EC:7.2.1.2])	Rnf
RS_GCF_002263215.1	d__Bacteria;p__Proteobacteria;c__Gammaproteobacteria;o__Enterobacterales;f__Pasteurellaceae;g__Actinobacillus_B;s__Actinobacillus_B seminis	NZ_NLFK01000005.1_156	NZ_NLFK01000005.1	149660..150241 (-1)	194	OTHER	6	Rnf-Nqr (PF02508)	Na+-translocating ferredoxin:NAD+ oxidoreductase subunit A (K03617)	-	-
RS_GCF_002263215.1	d__Bacteria;p__Proteobacteria;c__Gammaproteobacteria;o__Enterobacterales;f__Pasteurellaceae;g__Actinobacillus_B;s__Actinobacillus_B seminis	NZ_NLFK01000005.1_157	NZ_NLFK01000005.1	150359..151255 (-1)	299	OTHER	2	Epimerase (PF01370) + DUF1731 (PF08338)	uncharacterized protein (K07071)	-	-
RS_GCF_002263215.1	d__Bacteria;p__Proteobacteria;c__Gammaproteobacteria;o__Enterobacterales;f__Pasteurellaceae;g__Actinobacillus_B;s__Actinobacillus_B seminis	NZ_NLFK01000005.1_158	NZ_NLFK01000005.1	151347..151814 (-1)	156	OTHER	0	Arg_repressor (PF01316) + Arg_repressor_C (PF02863)	transcriptional regulator of arginine metabolism (K03402)	-	-
RS_GCF_002263215.1	d__Bacteria;p__Proteobacteria;c__Gammaproteobacteria;o__Enterobacterales;f__Pasteurellaceae;g__Actinobacillus_B;s__Actinobacillus_B seminis	NZ_NLFK01000005.1_159	NZ_NLFK01000005.1	151968..153614 (-1)	549	OTHER	0	PGI (PF00342)	glucose-6-phosphate isomerase [EC:5.3.1.9] (K01810)	-	-
RS_GCF_002263215.1	d__Bacteria;p__Proteobacteria;c__Gammaproteobacteria;o__Enterobacterales;f__Pasteurellaceae;g__Actinobacillus_B;s__Actinobacillus_B seminis	NZ_NLFK01000005.1_160	NZ_NLFK01000005.1	153771..154856 (-1)	362	OTHER	0	Ala_racemase_N (PF01168) + Ala_racemase_C (PF00842)	alanine racemase [EC:5.1.1.1] (K01775)	-	-
GB_GCA_900551445.1	d__Bacteria;p__Bacteroidota;c__Bacteroidia;o__Bacteroidales;f__Bacteroidaceae;g__Phocaeicola;s__Phocaeicola sp900551445	URWA01000001.1_123	URWA01000001.1	150870..151208 (-1)	113	OTHER	0	Acetyltransf_CG (PF14542)	uncharacterized protein (K06975)	-	-
GB_GCA_900551445.1	d__Bacteria;p__Bacteroidota;c__Bacteroidia;o__Bacteroidales;f__Bacteroidaceae;g__Phocaeicola;s__Phocaeicola sp900551445	URWA01000001.1_124	URWA01000001.1	151505..151621 (-1)	39	OTHER	0	Na	Na	-	-
GB_GCA_900551445.1	d__Bacteria;p__Bacteroidota;c__Bacteroidia;o__Bacteroidales;f__Bacteroidaceae;g__Phocaeicola;s__Phocaeicola sp900551445	URWA01000001.1_125	URWA01000001.1	151945..152979 (-1)	345	OTHER	0	GDP_Man_Dehyd (PF16363)	UDP-glucose 4-epimerase [EC:5.1.3.2] (K01784)	-	-
GB_GCA_900551445.1	d__Bacteria;p__Bacteroidota;c__Bacteroidia;o__Bacteroidales;f__Bacteroidaceae;g__Phocaeicola;s__Phocaeicola sp900551445	URWA01000001.1_126	URWA01000001.1	153161..153763 (-1)	201	OTHER	6	Rnf-Nqr (PF02508)	Na+-translocating ferredoxin:NAD+ oxidoreductase subunit A (K03617)	-	-
GB_GCA_900551445.1	d__Bacteria;p__Bacteroidota;c__Bacteroidia;o__Bacteroidales;f__Bacteroidaceae;g__Phocaeicola;s__Phocaeicola sp900551445	URWA01000001.1_127	URWA01000001.1	153783..154367 (-1)	195	OTHER	5	Rnf-Nqr (PF02508)	Na+-translocating ferredoxin:NAD+ oxidoreductase subunit E (K03613)	-	-
GB_GCA_900551445.1	d__Bacteria;p__Bacteroidota;c__Bacteroidia;o__Bacteroidales;f__Bacteroidaceae;g__Phocaeicola;s__Phocaeicola sp900551445	URWA01000001.1_128	URWA01000001.1	154382..155011 (-1)	210	SP(Sec/SPI)	0	FMN_bind (PF04205)	Na+-translocating ferredoxin:NAD+ oxidoreductase subunit G (K03612)	Fmn_Bind (pplA)	Rnf
GB_GCA_900551445.1	d__Bacteria;p__Bacteroidota;c__Bacteroidia;o__Bacteroidales;f__Bacteroidaceae;g__Phocaeicola;s__Phocaeicola sp900551445	URWA01000001.1_129	URWA01000001.1	155038..156027 (-1)	330	OTHER	8	NQR2_RnfD_RnfE (PF03116)	Na+-translocating ferredoxin:NAD+ oxidoreductase subunit D [EC:7.2.1.2] (K03614)	-	-
GB_GCA_900551445.1	d__Bacteria;p__Bacteroidota;c__Bacteroidia;o__Bacteroidales;f__Bacteroidaceae;g__Phocaeicola;s__Phocaeicola sp900551445	URWA01000001.1_130	URWA01000001.1	156040..157377 (-1)	446	OTHER	0	RnfC_N (PF13375) + Complex1_51K (PF01512) + SLBB (PF10531) + Fer4_6 (PF12837) + Fer4_8 (PF13183)	Na+-translocating ferredoxin:NAD+ oxidoreductase subunit C [EC:7.2.1.2] (K03615)	-	-
GB_GCA_900551445.1	d__Bacteria;p__Bacteroidota;c__Bacteroidia;o__Bacteroidales;f__Bacteroidaceae;g__Phocaeicola;s__Phocaeicola sp900551445	URWA01000001.1_131	URWA01000001.1	157411..158364 (-1)	318	OTHER	1	FeS (PF04060) + Fer4 (PF00037) + Fer4 (PF00037) + Fer4 (PF00037) + Fer4 (PF00037)	Na+-translocating ferredoxin:NAD+ oxidoreductase subunit B [EC:7.2.1.2] (K03616) + hydrogenase-4 component H (K12143) + heterodisulfide reductase subunit A2 [EC:1.8.7.3 1.8.98.4 1.8.98.5 1.8.98.6] (K03388)	K03616 (Na+-translocating ferredoxin:NAD+ oxidoreductase subunit B [EC:7.2.1.2])	Rnf
GB_GCA_900551445.1	d__Bacteria;p__Bacteroidota;c__Bacteroidia;o__Bacteroidales;f__Bacteroidaceae;g__Phocaeicola;s__Phocaeicola sp900551445	URWA01000001.1_132	URWA01000001.1	158382..158777 (-1)	132	OTHER	2	RseC_MucC (PF04246)	sigma-E factor negative regulatory protein RseC (K03803)	-	-
GB_GCA_900551445.1	d__Bacteria;p__Bacteroidota;c__Bacteroidia;o__Bacteroidales;f__Bacteroidaceae;g__Phocaeicola;s__Phocaeicola sp900551445	URWA01000001.1_133	URWA01000001.1	158957..160153 (-1)	399	OTHER	0	PALP (PF00291) + ACT (PF01842)	threonine dehydratase [EC:4.3.1.19] (K01754)	-	-
GB_GCA_900551445.1	d__Bacteria;p__Bacteroidota;c__Bacteroidia;o__Bacteroidales;f__Bacteroidaceae;g__Phocaeicola;s__Phocaeicola sp900551445	URWA01000001.1_134	URWA01000001.1	160281..160880 (-1)	200	OTHER	0	Sigma70_r2 (PF04542) + Sigma70_r4 (PF04545)	RNA polymerase sigma-70 factor, ECF subfamily (K03088)	-	-
GB_GCA_900551445.1	d__Bacteria;p__Bacteroidota;c__Bacteroidia;o__Bacteroidales;f__Bacteroidaceae;g__Phocaeicola;s__Phocaeicola sp900551445	URWA01000001.1_135	URWA01000001.1	161181..162962 (-1)	594	OTHER	0	GTP_EFTU (PF00009) + GTP_EFTU_D2 (PF03144) + EFG_III (PF14492) + EFG_C (PF00679) + LepA_C (PF06421)	translation factor GUF1, mitochondrial [EC:3.6.5.-] (K21594)	-	-
GB_GCA_900551445.1	d__Bacteria;p__Bacteroidota;c__Bacteroidia;o__Bacteroidales;f__Bacteroidaceae;g__Phocaeicola;s__Phocaeicola sp900551445	URWA01000001.1_136	URWA01000001.1	163068..163649 (1)	194	SP(Sec/SPI)	1	LemA (PF04011)	LemA protein (K03744)	-	-
GB_GCA_900317875.1	d__Bacteria;p__Firmicutes_A;c__Clostridia;o__Oscillospirales;f__Acutalibacteraceae;g__Ruminococcus_E;s__Ruminococcus_E sp900317875	ONIJ01000165.1_4	ONIJ01000165.1	3084..4580 (-1)	499	OTHER	9	BPD_transp_1 (PF00528)	arabinogalactan oligomer / maltooligosaccharide transport system permease protein (K15771)	-	-
GB_GCA_900317875.1	d__Bacteria;p__Firmicutes_A;c__Clostridia;o__Oscillospirales;f__Acutalibacteraceae;g__Ruminococcus_E;s__Ruminococcus_E sp900317875	ONIJ01000165.1_5	ONIJ01000165.1	4776..6122 (-1)	449	LIPO(Sec/SPII)	0	SBP_bac_8 (PF13416)	arabinogalactan oligomer / maltooligosaccharide transport system substrate-binding protein (K15770)	-	-
GB_GCA_900317875.1	d__Bacteria;p__Firmicutes_A;c__Clostridia;o__Oscillospirales;f__Acutalibacteraceae;g__Ruminococcus_E;s__Ruminococcus_E sp900317875	ONIJ01000165.1_6	ONIJ01000165.1	6747..8216 (1)	490	OTHER	0	Mur_ligase (PF01225) + Mur_ligase_M (PF08245) + Mur_ligase_C (PF02875)	UDP-N-acetylmuramoyl-L-alanyl-D-glutamate--2,6-diaminopimelate ligase [EC:6.3.2.13] (K01928)	-	-
GB_GCA_900317875.1	d__Bacteria;p__Firmicutes_A;c__Clostridia;o__Oscillospirales;f__Acutalibacteraceae;g__Ruminococcus_E;s__Ruminococcus_E sp900317875	ONIJ01000165.1_7	ONIJ01000165.1	8231..9340 (1)	370	OTHER	1	Na	NET1-associated nuclear protein 1 (U3 small nucleolar RNA-associated protein 17) (K14552)	-	-
GB_GCA_900317875.1	d__Bacteria;p__Firmicutes_A;c__Clostridia;o__Oscillospirales;f__Acutalibacteraceae;g__Ruminococcus_E;s__Ruminococcus_E sp900317875	ONIJ01000165.1_8	ONIJ01000165.1	9746..9904 (1)	53	OTHER	0	Sigma70_r4_2 (PF08281)	RNA polymerase sigma factor for flagellar operon FliA (K02405)	-	-
GB_GCA_900317875.1	d__Bacteria;p__Firmicutes_A;c__Clostridia;o__Oscillospirales;f__Acutalibacteraceae;g__Ruminococcus_E;s__Ruminococcus_E sp900317875	ONIJ01000165.1_9	ONIJ01000165.1	10073..10897 (-1)	275	SP(Sec/SPI)	1	FeS (PF04060) + Fer4 (PF00037) + Fer4 (PF00037) + Fer4 (PF00037) + Fer4 (PF00037)	Na+-translocating ferredoxin:NAD+ oxidoreductase subunit B [EC:7.2.1.2] (K03616) + NADH-quinone oxidoreductase subunit I [EC:7.1.1.2] (K00338)	K03616 (Na+-translocating ferredoxin:NAD+ oxidoreductase subunit B [EC:7.2.1.2])	Rnf
GB_GCA_900317875.1	d__Bacteria;p__Firmicutes_A;c__Clostridia;o__Oscillospirales;f__Acutalibacteraceae;g__Ruminococcus_E;s__Ruminococcus_E sp900317875	ONIJ01000165.1_10	ONIJ01000165.1	10911..11504 (-1)	198	OTHER	6	Rnf-Nqr (PF02508)	Na+-translocating ferredoxin:NAD+ oxidoreductase subunit A (K03617)	-	-
GB_GCA_900317875.1	d__Bacteria;p__Firmicutes_A;c__Clostridia;o__Oscillospirales;f__Acutalibacteraceae;g__Ruminococcus_E;s__Ruminococcus_E sp900317875	ONIJ01000165.1_11	ONIJ01000165.1	11501..12196 (-1)	232	OTHER	5	Rnf-Nqr (PF02508)	Na+-translocating ferredoxin:NAD+ oxidoreductase subunit E (K03613)	-	-
GB_GCA_900317875.1	d__Bacteria;p__Firmicutes_A;c__Clostridia;o__Oscillospirales;f__Acutalibacteraceae;g__Ruminococcus_E;s__Ruminococcus_E sp900317875	ONIJ01000165.1_12	ONIJ01000165.1	12197..12721 (-1)	175	SP(Sec/SPI)	1	FMN_bind (PF04205)	Na+-translocating ferredoxin:NAD+ oxidoreductase subunit G (K03612)	Fmn_Bind (pplA)	Rnf
GB_GCA_900317875.1	d__Bacteria;p__Firmicutes_A;c__Clostridia;o__Oscillospirales;f__Acutalibacteraceae;g__Ruminococcus_E;s__Ruminococcus_E sp900317875	ONIJ01000165.1_13	ONIJ01000165.1	12721..13662 (-1)	314	OTHER	7	NQR2_RnfD_RnfE (PF03116)	Na+-translocating ferredoxin:NAD+ oxidoreductase subunit D [EC:7.2.1.2] (K03614)	-	-
GB_GCA_900317875.1	d__Bacteria;p__Firmicutes_A;c__Clostridia;o__Oscillospirales;f__Acutalibacteraceae;g__Ruminococcus_E;s__Ruminococcus_E sp900317875	ONIJ01000165.1_14	ONIJ01000165.1	13659..14981 (-1)	441	OTHER	0	RnfC_N (PF13375) + Complex1_51K (PF01512) + SLBB (PF10531) + Fer4_8 (PF13183)	Na+-translocating ferredoxin:NAD+ oxidoreductase subunit C [EC:7.2.1.2] (K03615)	-	-
GB_GCA_900317875.1	d__Bacteria;p__Firmicutes_A;c__Clostridia;o__Oscillospirales;f__Acutalibacteraceae;g__Ruminococcus_E;s__Ruminococcus_E sp900317875	ONIJ01000165.1_15	ONIJ01000165.1	15489..16193 (1)	235	OTHER	0	cNMP_binding (PF00027) + HTH_Crp_2 (PF13545)	CRP/FNR family transcriptional regulator, anaerobic regulatory protein (K21562)	-	-
GB_GCA_900317875.1	d__Bacteria;p__Firmicutes_A;c__Clostridia;o__Oscillospirales;f__Acutalibacteraceae;g__Ruminococcus_E;s__Ruminococcus_E sp900317875	ONIJ01000165.1_16	ONIJ01000165.1	16210..16917 (1)	236	OTHER	5	AzlC (PF03591)	Na	-	-
GB_GCA_900317875.1	d__Bacteria;p__Firmicutes_A;c__Clostridia;o__Oscillospirales;f__Acutalibacteraceae;g__Ruminococcus_E;s__Ruminococcus_E sp900317875	ONIJ01000165.1_17	ONIJ01000165.1	16910..17236 (1)	109	OTHER	4	AzlD (PF05437)	lipid A 4'-phosphatase [EC:3.1.3.-] (K12978)	-	-
RS_GCF_003337415.1	d__Bacteria;p__Firmicutes_A;c__Clostridia;o__Acetivibrionales;f__Acetivibrionaceae;g__Anaerobacterium;s__Anaerobacterium chartisolvens	NZ_QPJT01000011.1_13	NZ_QPJT01000011.1	12633..13199 (-1)	189	OTHER	3	DUF5698 (PF18955) + DUF2179 (PF10035)	Na	-	-
RS_GCF_003337415.1	d__Bacteria;p__Firmicutes_A;c__Clostridia;o__Acetivibrionales;f__Acetivibrionaceae;g__Anaerobacterium;s__Anaerobacterium chartisolvens	NZ_QPJT01000011.1_14	NZ_QPJT01000011.1	13528..15576 (1)	683	SP(Sec/SPI)	2	dCache_1 (PF02743) + DUF948 (PF06103) + MCPsignal (PF00015)	two-component system, sensor histidine kinase YesM [EC:2.7.13.3] (K07718) + heam-based aerotactic trancducer (K06595)	-	-
RS_GCF_003337415.1	d__Bacteria;p__Firmicutes_A;c__Clostridia;o__Acetivibrionales;f__Acetivibrionaceae;g__Anaerobacterium;s__Anaerobacterium chartisolvens	NZ_QPJT01000011.1_15	NZ_QPJT01000011.1	15697..16125 (1)	143	LIPO(Sec/SPII)	0	FMN_bind (PF04205)	urocanate reductase [EC:1.3.99.33] (K17363)	Fmn_Bind (pplA)	-
RS_GCF_003337415.1	d__Bacteria;p__Firmicutes_A;c__Clostridia;o__Acetivibrionales;f__Acetivibrionaceae;g__Anaerobacterium;s__Anaerobacterium chartisolvens	NZ_QPJT01000011.1_16	NZ_QPJT01000011.1	16442..17773 (1)	444	OTHER	0	RnfC_N (PF13375) + Complex1_51K (PF01512) + SLBB (PF10531) + Fer4 (PF00037) + Fer4_17 (PF13534)	Na+-translocating ferredoxin:NAD+ oxidoreductase subunit C [EC:7.2.1.2] (K03615)	-	-
RS_GCF_003337415.1	d__Bacteria;p__Firmicutes_A;c__Clostridia;o__Acetivibrionales;f__Acetivibrionaceae;g__Anaerobacterium;s__Anaerobacterium chartisolvens	NZ_QPJT01000011.1_17	NZ_QPJT01000011.1	17776..18762 (1)	329	OTHER	6	NQR2_RnfD_RnfE (PF03116)	Na+-translocating ferredoxin:NAD+ oxidoreductase subunit D [EC:7.2.1.2] (K03614)	-	-
RS_GCF_003337415.1	d__Bacteria;p__Firmicutes_A;c__Clostridia;o__Acetivibrionales;f__Acetivibrionaceae;g__Anaerobacterium;s__Anaerobacterium chartisolvens	NZ_QPJT01000011.1_18	NZ_QPJT01000011.1	18755..19333 (1)	193	SP(Sec/SPI)	1	FMN_bind (PF04205)	Na+-translocating ferredoxin:NAD+ oxidoreductase subunit G (K03612)	Fmn_Bind (pplA)	Rnf
RS_GCF_003337415.1	d__Bacteria;p__Firmicutes_A;c__Clostridia;o__Acetivibrionales;f__Acetivibrionaceae;g__Anaerobacterium;s__Anaerobacterium chartisolvens	NZ_QPJT01000011.1_19	NZ_QPJT01000011.1	19335..20000 (1)	222	OTHER	5	Rnf-Nqr (PF02508)	Na+-translocating ferredoxin:NAD+ oxidoreductase subunit E (K03613)	-	-
RS_GCF_003337415.1	d__Bacteria;p__Firmicutes_A;c__Clostridia;o__Acetivibrionales;f__Acetivibrionaceae;g__Anaerobacterium;s__Anaerobacterium chartisolvens	NZ_QPJT01000011.1_20	NZ_QPJT01000011.1	19997..20578 (1)	194	OTHER	6	Rnf-Nqr (PF02508)	Na+-translocating ferredoxin:NAD+ oxidoreductase subunit A (K03617)	-	-
RS_GCF_003337415.1	d__Bacteria;p__Firmicutes_A;c__Clostridia;o__Acetivibrionales;f__Acetivibrionaceae;g__Anaerobacterium;s__Anaerobacterium chartisolvens	NZ_QPJT01000011.1_21	NZ_QPJT01000011.1	20601..21401 (1)	267	SP(Sec/SPI)	1	FeS (PF04060) + Fer4 (PF00037) + Fer4 (PF00037) + Fer4 (PF00037) + Fer4 (PF00037)	Na+-translocating ferredoxin:NAD+ oxidoreductase subunit B [EC:7.2.1.2] (K03616) + Na+-translocating ferredoxin:NAD+ oxidoreductase subunit B [EC:7.2.1.2] (K03616)	K03616 (Na+-translocating ferredoxin:NAD+ oxidoreductase subunit B [EC:7.2.1.2])	Rnf
RS_GCF_003337415.1	d__Bacteria;p__Firmicutes_A;c__Clostridia;o__Acetivibrionales;f__Acetivibrionaceae;g__Anaerobacterium;s__Anaerobacterium chartisolvens	NZ_QPJT01000011.1_22	NZ_QPJT01000011.1	21447..23156 (-1)	570	OTHER	0	ABC_ATPase (PF09818)	uncharacterized protein (K06924)	-	-
RS_GCF_003337415.1	d__Bacteria;p__Firmicutes_A;c__Clostridia;o__Acetivibrionales;f__Acetivibrionaceae;g__Anaerobacterium;s__Anaerobacterium chartisolvens	NZ_QPJT01000011.1_23	NZ_QPJT01000011.1	23417..24418 (-1)	334	OTHER	0	GGGtGRT (PF14057)	Na	-	-
RS_GCF_003337415.1	d__Bacteria;p__Firmicutes_A;c__Clostridia;o__Acetivibrionales;f__Acetivibrionaceae;g__Anaerobacterium;s__Anaerobacterium chartisolvens	NZ_QPJT01000011.1_24	NZ_QPJT01000011.1	24440..25132 (-1)	231	OTHER	0	NifU_N (PF01592)	nitrogen fixation protein NifU and related proteins (K04488)	-	-
RS_GCF_003337415.1	d__Bacteria;p__Firmicutes_A;c__Clostridia;o__Acetivibrionales;f__Acetivibrionaceae;g__Anaerobacterium;s__Anaerobacterium chartisolvens	NZ_QPJT01000011.1_25	NZ_QPJT01000011.1	25620..26003 (1)	128	OTHER	0	Na	Na	-	-
RS_GCF_003337415.1	d__Bacteria;p__Firmicutes_A;c__Clostridia;o__Acetivibrionales;f__Acetivibrionaceae;g__Anaerobacterium;s__Anaerobacterium chartisolvens	NZ_QPJT01000011.1_26	NZ_QPJT01000011.1	26345..27142 (1)	266	LIPO(Sec/SPII)	1	SBP_bac_3 (PF00497)	L-cystine transport system substrate-binding protein (K02424)	-	-
RS_GCF_002017865.1	d__Bacteria;p__Proteobacteria;c__Gammaproteobacteria;o__Burkholderiales;f__Burkholderiaceae;g__Rhodoferax;s__Rhodoferax fermentans	NZ_MTJN01000002.1_1587	NZ_MTJN01000002.1	1669735..1671432 (-1)	566	OTHER	0	Arg_tRNA_synt_N (PF03485) + tRNA-synt_1d (PF00750) + DALR_1 (PF05746)	arginyl-tRNA synthetase [EC:6.1.1.19] (K01887)	-	-
RS_GCF_002017865.1	d__Bacteria;p__Proteobacteria;c__Gammaproteobacteria;o__Burkholderiales;f__Burkholderiaceae;g__Rhodoferax;s__Rhodoferax fermentans	NZ_MTJN01000002.1_1588	NZ_MTJN01000002.1	1671575..1671883 (1)	103	SP(Sec/SPI)	0	PsiF_repeat (PF07769) + PsiF_repeat (PF07769)	Na	-	-
RS_GCF_002017865.1	d__Bacteria;p__Proteobacteria;c__Gammaproteobacteria;o__Burkholderiales;f__Burkholderiaceae;g__Rhodoferax;s__Rhodoferax fermentans	NZ_MTJN01000002.1_1589	NZ_MTJN01000002.1	1671905..1672600 (-1)	232	OTHER	0	DLH (PF01738)	carboxymethylenebutenolidase [EC:3.1.1.45] (K01061)	-	-
RS_GCF_002017865.1	d__Bacteria;p__Proteobacteria;c__Gammaproteobacteria;o__Burkholderiales;f__Burkholderiaceae;g__Rhodoferax;s__Rhodoferax fermentans	NZ_MTJN01000002.1_1590	NZ_MTJN01000002.1	1672636..1673427 (1)	264	TAT(Tat/SPI)	0	adh_short_C2 (PF13561)	3-oxoacyl-[acyl-carrier protein] reductase [EC:1.1.1.100] (K00059)	-	-
RS_GCF_002017865.1	d__Bacteria;p__Proteobacteria;c__Gammaproteobacteria;o__Burkholderiales;f__Burkholderiaceae;g__Rhodoferax;s__Rhodoferax fermentans	NZ_MTJN01000002.1_1591	NZ_MTJN01000002.1	1673461..1674081 (1)	207	OTHER	6	MarC (PF01914)	multiple antibiotic resistance protein (K05595)	-	-
RS_GCF_002017865.1	d__Bacteria;p__Proteobacteria;c__Gammaproteobacteria;o__Burkholderiales;f__Burkholderiaceae;g__Rhodoferax;s__Rhodoferax fermentans	NZ_MTJN01000002.1_1592	NZ_MTJN01000002.1	1674284..1675285 (1)	334	LIPO(Sec/SPII)	0	ApbE (PF02424)	FAD:protein FMN transferase [EC:2.7.1.180] (K03734)	ApbE (fmnB)	Rnf
RS_GCF_002017865.1	d__Bacteria;p__Proteobacteria;c__Gammaproteobacteria;o__Burkholderiales;f__Burkholderiaceae;g__Rhodoferax;s__Rhodoferax fermentans	NZ_MTJN01000002.1_1593	NZ_MTJN01000002.1	1675374..1676213 (1)	280	OTHER	0	FeS (PF04060) + Fer4_7 (PF12838)	Na+-translocating ferredoxin:NAD+ oxidoreductase subunit B [EC:7.2.1.2] (K03616)	K03616 (Na+-translocating ferredoxin:NAD+ oxidoreductase subunit B [EC:7.2.1.2])	Rnf
RS_GCF_002017865.1	d__Bacteria;p__Proteobacteria;c__Gammaproteobacteria;o__Burkholderiales;f__Burkholderiaceae;g__Rhodoferax;s__Rhodoferax fermentans	NZ_MTJN01000002.1_1594	NZ_MTJN01000002.1	1676270..1681231 (1)	1654	OTHER	0	POR_N (PF01855) + PFOR_II (PF17147) + POR (PF01558) + Fer4_6 (PF12837) + Fer4 (PF00037) + TPP_enzyme_C (PF02775) + Fer4_13 (PF13370)	pyruvate-ferredoxin/flavodoxin oxidoreductase [EC:1.2.7.1 1.2.7.-] (K03737)	-	-
RS_GCF_002017865.1	d__Bacteria;p__Proteobacteria;c__Gammaproteobacteria;o__Burkholderiales;f__Burkholderiaceae;g__Rhodoferax;s__Rhodoferax fermentans	NZ_MTJN01000002.1_1595	NZ_MTJN01000002.1	1681252..1682625 (1)	458	OTHER	0	RnfC_N (PF13375) + Complex1_51K (PF01512) + SLBB (PF10531) + Fer4_17 (PF13534) + Fer4_17 (PF13534)	Na+-translocating ferredoxin:NAD+ oxidoreductase subunit C [EC:7.2.1.2] (K03615)	-	-
RS_GCF_002017865.1	d__Bacteria;p__Proteobacteria;c__Gammaproteobacteria;o__Burkholderiales;f__Burkholderiaceae;g__Rhodoferax;s__Rhodoferax fermentans	NZ_MTJN01000002.1_1596	NZ_MTJN01000002.1	1682622..1683767 (1)	382	OTHER	8	NQR2_RnfD_RnfE (PF03116)	Na+-translocating ferredoxin:NAD+ oxidoreductase subunit D [EC:7.2.1.2] (K03614)	-	-
RS_GCF_002017865.1	d__Bacteria;p__Proteobacteria;c__Gammaproteobacteria;o__Burkholderiales;f__Burkholderiaceae;g__Rhodoferax;s__Rhodoferax fermentans	NZ_MTJN01000002.1_1597	NZ_MTJN01000002.1	1683764..1684465 (1)	234	OTHER	1	FMN_bind (PF04205)	Na+-translocating ferredoxin:NAD+ oxidoreductase subunit G (K03612)	-	-
RS_GCF_002017865.1	d__Bacteria;p__Proteobacteria;c__Gammaproteobacteria;o__Burkholderiales;f__Burkholderiaceae;g__Rhodoferax;s__Rhodoferax fermentans	NZ_MTJN01000002.1_1598	NZ_MTJN01000002.1	1684462..1685121 (1)	220	OTHER	6	Rnf-Nqr (PF02508)	Na+-translocating ferredoxin:NAD+ oxidoreductase subunit E (K03613)	-	-
RS_GCF_002017865.1	d__Bacteria;p__Proteobacteria;c__Gammaproteobacteria;o__Burkholderiales;f__Burkholderiaceae;g__Rhodoferax;s__Rhodoferax fermentans	NZ_MTJN01000002.1_2545	NZ_MTJN01000002.1	2728242..2728511 (-1)	90	OTHER	0	Ub-RnfH (PF03658)	uncharacterized protein (K09801)	-	-
RS_GCF_002017865.1	d__Bacteria;p__Proteobacteria;c__Gammaproteobacteria;o__Burkholderiales;f__Burkholderiaceae;g__Rhodoferax;s__Rhodoferax fermentans	NZ_MTJN01000002.1_2546	NZ_MTJN01000002.1	2728508..2729197 (-1)	230	OTHER	6	Rnf-Nqr (PF02508)	Na+-translocating ferredoxin:NAD+ oxidoreductase subunit E (K03613)	-	-
RS_GCF_002017865.1	d__Bacteria;p__Proteobacteria;c__Gammaproteobacteria;o__Burkholderiales;f__Burkholderiaceae;g__Rhodoferax;s__Rhodoferax fermentans	NZ_MTJN01000002.1_2547	NZ_MTJN01000002.1	2729194..2729865 (-1)	224	OTHER	1	FMN_bind (PF04205)	Na+-translocating ferredoxin:NAD+ oxidoreductase subunit G (K03612)	-	-
RS_GCF_002017865.1	d__Bacteria;p__Proteobacteria;c__Gammaproteobacteria;o__Burkholderiales;f__Burkholderiaceae;g__Rhodoferax;s__Rhodoferax fermentans	NZ_MTJN01000002.1_2548	NZ_MTJN01000002.1	2729862..2730947 (-1)	362	OTHER	8	NQR2_RnfD_RnfE (PF03116)	Na+-translocating ferredoxin:NAD+ oxidoreductase subunit D [EC:7.2.1.2] (K03614)	-	-
RS_GCF_002017865.1	d__Bacteria;p__Proteobacteria;c__Gammaproteobacteria;o__Burkholderiales;f__Burkholderiaceae;g__Rhodoferax;s__Rhodoferax fermentans	NZ_MTJN01000002.1_2549	NZ_MTJN01000002.1	2730944..2732452 (-1)	503	OTHER	0	RnfC_N (PF13375) + Complex1_51K (PF01512) + SLBB (PF10531) + Fer4_4 (PF12800) + Fer4_10 (PF13237)	Na+-translocating ferredoxin:NAD+ oxidoreductase subunit C [EC:7.2.1.2] (K03615)	-	-
RS_GCF_002017865.1	d__Bacteria;p__Proteobacteria;c__Gammaproteobacteria;o__Burkholderiales;f__Burkholderiaceae;g__Rhodoferax;s__Rhodoferax fermentans	NZ_MTJN01000002.1_2550	NZ_MTJN01000002.1	2732468..2733049 (-1)	194	OTHER	1	FeS (PF04060) + Fer4_21 (PF14697)	Na+-translocating ferredoxin:NAD+ oxidoreductase subunit B [EC:7.2.1.2] (K03616)	K03616 (Na+-translocating ferredoxin:NAD+ oxidoreductase subunit B [EC:7.2.1.2])	Rnf
RS_GCF_002017865.1	d__Bacteria;p__Proteobacteria;c__Gammaproteobacteria;o__Burkholderiales;f__Burkholderiaceae;g__Rhodoferax;s__Rhodoferax fermentans	NZ_MTJN01000002.1_2551	NZ_MTJN01000002.1	2733049..2733630 (-1)	194	OTHER	6	Rnf-Nqr (PF02508)	Na+-translocating ferredoxin:NAD+ oxidoreductase subunit A (K03617)	-	-
RS_GCF_002017865.1	d__Bacteria;p__Proteobacteria;c__Gammaproteobacteria;o__Burkholderiales;f__Burkholderiaceae;g__Rhodoferax;s__Rhodoferax fermentans	NZ_MTJN01000002.1_2552	NZ_MTJN01000002.1	2733630..2734163 (-1)	178	OTHER	2	RseC_MucC (PF04246)	sigma-E factor negative regulatory protein RseC (K03803)	-	-
RS_GCF_002017865.1	d__Bacteria;p__Proteobacteria;c__Gammaproteobacteria;o__Burkholderiales;f__Burkholderiaceae;g__Rhodoferax;s__Rhodoferax fermentans	NZ_MTJN01000002.1_2553	NZ_MTJN01000002.1	2734160..2735212 (-1)	351	TAT(Tat/SPI)	0	ApbE (PF02424)	FAD:protein FMN transferase [EC:2.7.1.180] (K03734)	ApbE (fmnB)	Rnf
RS_GCF_002017865.1	d__Bacteria;p__Proteobacteria;c__Gammaproteobacteria;o__Burkholderiales;f__Burkholderiaceae;g__Rhodoferax;s__Rhodoferax fermentans	NZ_MTJN01000002.1_2554	NZ_MTJN01000002.1	2735247..2735585 (-1)	113	OTHER	0	NifW (PF03206)	nitrogenase-stabilizing/protective protein (K02595)	-	-
RS_GCF_002017865.1	d__Bacteria;p__Proteobacteria;c__Gammaproteobacteria;o__Burkholderiales;f__Burkholderiaceae;g__Rhodoferax;s__Rhodoferax fermentans	NZ_MTJN01000002.1_2555	NZ_MTJN01000002.1	2735628..2736785 (-1)	386	OTHER	0	HMGL-like (PF00682)	homocitrate synthase NifV [EC:2.3.3.14] (K02594)	-	-
RS_GCF_002017865.1	d__Bacteria;p__Proteobacteria;c__Gammaproteobacteria;o__Burkholderiales;f__Burkholderiaceae;g__Rhodoferax;s__Rhodoferax fermentans	NZ_MTJN01000002.1_2556	NZ_MTJN01000002.1	2737091..2737672 (-1)	194	OTHER	1	Lysine_decarbox (PF03641)	cytokinin riboside 5'-monophosphate phosphoribohydrolase [EC:3.2.2.-] (K22522)	-	-
RS_GCF_002017865.1	d__Bacteria;p__Proteobacteria;c__Gammaproteobacteria;o__Burkholderiales;f__Burkholderiaceae;g__Rhodoferax;s__Rhodoferax fermentans	NZ_MTJN01000002.1_2557	NZ_MTJN01000002.1	2737739..2737978 (-1)	80	OTHER	0	HHH_5 (PF14520)	DNA repair protein RadA (K04483)	-	-
RS_GCF_002017865.1	d__Bacteria;p__Proteobacteria;c__Gammaproteobacteria;o__Burkholderiales;f__Burkholderiaceae;g__Rhodoferax;s__Rhodoferax fermentans	NZ_MTJN01000002.1_2558	NZ_MTJN01000002.1	2737991..2738215 (-1)	75	OTHER	0	DUF1737 (PF08410)	Na	-	-
GB_GCA_004556655.1	d__Bacteria;p__Firmicutes_A;c__Clostridia;o__Lachnospirales;f__Lachnospiraceae;g__Ruminococcus_A;s__Ruminococcus_A sp004556655	SFGF01000022.1_26	SFGF01000022.1	29235..30326 (1)	364	OTHER	0	S1 (PF00575) + S1 (PF00575) + S1 (PF00575) + S1 (PF00575)	small subunit ribosomal protein S1 (K02945)	-	-
GB_GCA_004556655.1	d__Bacteria;p__Firmicutes_A;c__Clostridia;o__Lachnospirales;f__Lachnospiraceae;g__Ruminococcus_A;s__Ruminococcus_A sp004556655	SFGF01000022.1_27	SFGF01000022.1	30427..31524 (-1)	366	OTHER	0	RNase_H_2 (PF13482)	uncharacterized protein (K07502)	-	-
GB_GCA_004556655.1	d__Bacteria;p__Firmicutes_A;c__Clostridia;o__Lachnospirales;f__Lachnospiraceae;g__Ruminococcus_A;s__Ruminococcus_A sp004556655	SFGF01000022.1_28	SFGF01000022.1	31692..32591 (1)	300	OTHER	5	ABC_trans_CmpB (PF06541)	Na	-	-
GB_GCA_004556655.1	d__Bacteria;p__Firmicutes_A;c__Clostridia;o__Lachnospirales;f__Lachnospiraceae;g__Ruminococcus_A;s__Ruminococcus_A sp004556655	SFGF01000022.1_29	SFGF01000022.1	32608..33927 (1)	440	OTHER	0	RnfC_N (PF13375) + Complex1_51K (PF01512) + SLBB (PF10531) + Fer4_7 (PF12838)	Na+-translocating ferredoxin:NAD+ oxidoreductase subunit C [EC:7.2.1.2] (K03615)	-	-
GB_GCA_004556655.1	d__Bacteria;p__Firmicutes_A;c__Clostridia;o__Lachnospirales;f__Lachnospiraceae;g__Ruminococcus_A;s__Ruminococcus_A sp004556655	SFGF01000022.1_30	SFGF01000022.1	33940..34896 (1)	319	OTHER	8	NQR2_RnfD_RnfE (PF03116)	Na+-translocating ferredoxin:NAD+ oxidoreductase subunit D [EC:7.2.1.2] (K03614)	-	-
GB_GCA_004556655.1	d__Bacteria;p__Firmicutes_A;c__Clostridia;o__Lachnospirales;f__Lachnospiraceae;g__Ruminococcus_A;s__Ruminococcus_A sp004556655	SFGF01000022.1_31	SFGF01000022.1	34893..35507 (1)	205	SP(Sec/SPI)	1	FMN_bind (PF04205)	Na+-translocating ferredoxin:NAD+ oxidoreductase subunit G (K03612)	Fmn_Bind (pplA)	Rnf
GB_GCA_004556655.1	d__Bacteria;p__Firmicutes_A;c__Clostridia;o__Lachnospirales;f__Lachnospiraceae;g__Ruminococcus_A;s__Ruminococcus_A sp004556655	SFGF01000022.1_32	SFGF01000022.1	35511..36215 (1)	235	OTHER	6	Rnf-Nqr (PF02508)	Na+-translocating ferredoxin:NAD+ oxidoreductase subunit E (K03613)	-	-
GB_GCA_004556655.1	d__Bacteria;p__Firmicutes_A;c__Clostridia;o__Lachnospirales;f__Lachnospiraceae;g__Ruminococcus_A;s__Ruminococcus_A sp004556655	SFGF01000022.1_33	SFGF01000022.1	36212..36787 (1)	192	OTHER	6	Rnf-Nqr (PF02508)	Na+-translocating ferredoxin:NAD+ oxidoreductase subunit A (K03617)	-	-
GB_GCA_004556655.1	d__Bacteria;p__Firmicutes_A;c__Clostridia;o__Lachnospirales;f__Lachnospiraceae;g__Ruminococcus_A;s__Ruminococcus_A sp004556655	SFGF01000022.1_34	SFGF01000022.1	36800..37588 (1)	263	OTHER	1	FeS (PF04060) + Fer4 (PF00037) + Fer4 (PF00037) + Fer4 (PF00037)	Na+-translocating ferredoxin:NAD+ oxidoreductase subunit B [EC:7.2.1.2] (K03616) + 2-oxoglutarate ferredoxin oxidoreductase subunit delta [EC:1.2.7.3] (K00176)	K03616 (Na+-translocating ferredoxin:NAD+ oxidoreductase subunit B [EC:7.2.1.2])	Rnf
GB_GCA_004556655.1	d__Bacteria;p__Firmicutes_A;c__Clostridia;o__Lachnospirales;f__Lachnospiraceae;g__Ruminococcus_A;s__Ruminococcus_A sp004556655	SFGF01000022.1_35	SFGF01000022.1	37764..38132 (1)	123	SP(Sec/SPI)	1	NusG_II (PF07009)	Na	-	-
GB_GCA_004556655.1	d__Bacteria;p__Firmicutes_A;c__Clostridia;o__Lachnospirales;f__Lachnospiraceae;g__Ruminococcus_A;s__Ruminococcus_A sp004556655	SFGF01000022.1_36	SFGF01000022.1	38148..38678 (1)	177	OTHER	5	Hpre_diP_synt_I (PF07456)	riboflavin transporter (K23675)	-	-
GB_GCA_004556655.1	d__Bacteria;p__Firmicutes_A;c__Clostridia;o__Lachnospirales;f__Lachnospiraceae;g__Ruminococcus_A;s__Ruminococcus_A sp004556655	SFGF01000022.1_37	SFGF01000022.1	38675..39286 (1)	204	OTHER	0	RuvA_N (PF01330) + HHH_5 (PF14520) + RuvA_C (PF07499)	holliday junction DNA helicase RuvA [EC:3.6.4.12] (K03550)	-	-
GB_GCA_004556655.1	d__Bacteria;p__Firmicutes_A;c__Clostridia;o__Lachnospirales;f__Lachnospiraceae;g__Ruminococcus_A;s__Ruminococcus_A sp004556655	SFGF01000022.1_38	SFGF01000022.1	39306..40328 (1)	341	OTHER	0	RuvB_N (PF05496) + AAA_lid_4 (PF17864) + RuvB_C (PF05491)	holliday junction DNA helicase RuvB [EC:3.6.4.12] (K03551)	-	-
GB_GCA_004556655.1	d__Bacteria;p__Firmicutes_A;c__Clostridia;o__Lachnospirales;f__Lachnospiraceae;g__Ruminococcus_A;s__Ruminococcus_A sp004556655	SFGF01000022.1_39	SFGF01000022.1	40421..40807 (1)	129	OTHER	0	ZapA (PF05164)	cell division protein ZapA (K09888)	-	-
RS_GCF_000174775.1	d__Bacteria;p__Bacteroidota;c__Bacteroidia;o__Bacteroidales;f__Porphyromonadaceae;g__Porphyromonas;s__Porphyromonas uenonis_A	NZ_ACLR01000160.1_12	NZ_ACLR01000160.1	13039..13392 (1)	118	LIPO(Sec/SPII)	1	DUF4810 (PF16068)	Na	-	-
RS_GCF_000174775.1	d__Bacteria;p__Bacteroidota;c__Bacteroidia;o__Bacteroidales;f__Porphyromonadaceae;g__Porphyromonas;s__Porphyromonas uenonis_A	NZ_ACLR01000160.1_13	NZ_ACLR01000160.1	13389..14081 (1)	231	LIPO(Sec/SPII)	1	DUF799 (PF05643)	Na	-	-
RS_GCF_000174775.1	d__Bacteria;p__Bacteroidota;c__Bacteroidia;o__Bacteroidales;f__Porphyromonadaceae;g__Porphyromonas;s__Porphyromonas uenonis_A	NZ_ACLR01000160.1_14	NZ_ACLR01000160.1	14517..15827 (1)	437	LIPO(Sec/SPII)	1	Glyco_hydro_3 (PF00933)	beta-N-acetylhexosaminidase [EC:3.2.1.52] (K01207)	-	-
RS_GCF_000174775.1	d__Bacteria;p__Bacteroidota;c__Bacteroidia;o__Bacteroidales;f__Porphyromonadaceae;g__Porphyromonas;s__Porphyromonas uenonis_A	NZ_ACLR01000160.1_15	NZ_ACLR01000160.1	15858..16886 (1)	343	OTHER	0	Aminotran_1_2 (PF00155)	threonine-phosphate decarboxylase [EC:4.1.1.81] (K04720)	-	-
RS_GCF_000174775.1	d__Bacteria;p__Bacteroidota;c__Bacteroidia;o__Bacteroidales;f__Porphyromonadaceae;g__Porphyromonas;s__Porphyromonas uenonis_A	NZ_ACLR01000160.1_16	NZ_ACLR01000160.1	17028..17450 (1)	141	OTHER	2	RseC_MucC (PF04246)	sigma-E factor negative regulatory protein RseC (K03803)	-	-
RS_GCF_000174775.1	d__Bacteria;p__Bacteroidota;c__Bacteroidia;o__Bacteroidales;f__Porphyromonadaceae;g__Porphyromonas;s__Porphyromonas uenonis_A	NZ_ACLR01000160.1_17	NZ_ACLR01000160.1	17467..18426 (1)	320	OTHER	1	FeS (PF04060) + Fer4 (PF00037) + Fer4_6 (PF12837) + Fer4 (PF00037)	Na+-translocating ferredoxin:NAD+ oxidoreductase subunit B [EC:7.2.1.2] (K03616) + hydrogenase-4 component H (K12143) + 4Fe-4S ferredoxin (K00204)	K03616 (Na+-translocating ferredoxin:NAD+ oxidoreductase subunit B [EC:7.2.1.2])	Rnf
RS_GCF_000174775.1	d__Bacteria;p__Bacteroidota;c__Bacteroidia;o__Bacteroidales;f__Porphyromonadaceae;g__Porphyromonas;s__Porphyromonas uenonis_A	NZ_ACLR01000160.1_18	NZ_ACLR01000160.1	18436..19674 (1)	413	OTHER	0	RnfC_N (PF13375) + Complex1_51K (PF01512) + SLBB (PF10531)	Na+-translocating ferredoxin:NAD+ oxidoreductase subunit C [EC:7.2.1.2] (K03615)	-	-
RS_GCF_000174775.1	d__Bacteria;p__Bacteroidota;c__Bacteroidia;o__Bacteroidales;f__Porphyromonadaceae;g__Porphyromonas;s__Porphyromonas uenonis_A	NZ_ACLR01000160.1_19	NZ_ACLR01000160.1	19619..19789 (1)	57	OTHER	0	Fer4_17 (PF13534)	Na+-translocating ferredoxin:NAD+ oxidoreductase subunit C [EC:7.2.1.2] (K03615)	-	-
RS_GCF_000174775.1	d__Bacteria;p__Bacteroidota;c__Bacteroidia;o__Bacteroidales;f__Porphyromonadaceae;g__Porphyromonas;s__Porphyromonas uenonis_A	NZ_ACLR01000160.1_20	NZ_ACLR01000160.1	19842..20831 (1)	330	OTHER	9	NQR2_RnfD_RnfE (PF03116)	Na+-translocating ferredoxin:NAD+ oxidoreductase subunit D [EC:7.2.1.2] (K03614)	-	-
RS_GCF_000174775.1	d__Bacteria;p__Bacteroidota;c__Bacteroidia;o__Bacteroidales;f__Porphyromonadaceae;g__Porphyromonas;s__Porphyromonas uenonis_A	NZ_ACLR01000160.1_21	NZ_ACLR01000160.1	20828..21970 (1)	381	SP(Sec/SPI)	1	FMN_bind (PF04205) + FMN_bind (PF04205)	Na+-translocating ferredoxin:NAD+ oxidoreductase subunit G (K03612) + urocanate reductase [EC:1.3.99.33] (K17363)	Fmn_Bind (pplA)	Rnf
RS_GCF_000174775.1	d__Bacteria;p__Bacteroidota;c__Bacteroidia;o__Bacteroidales;f__Porphyromonadaceae;g__Porphyromonas;s__Porphyromonas uenonis_A	NZ_ACLR01000160.1_22	NZ_ACLR01000160.1	21980..22570 (1)	197	OTHER	6	Rnf-Nqr (PF02508)	Na+-translocating ferredoxin:NAD+ oxidoreductase subunit E (K03613)	-	-
RS_GCF_000174775.1	d__Bacteria;p__Bacteroidota;c__Bacteroidia;o__Bacteroidales;f__Porphyromonadaceae;g__Porphyromonas;s__Porphyromonas uenonis_A	NZ_ACLR01000160.1_23	NZ_ACLR01000160.1	22635..23216 (1)	194	OTHER	6	Rnf-Nqr (PF02508)	Na+-translocating ferredoxin:NAD+ oxidoreductase subunit A (K03617)	-	-
GB_GCA_002352345.1	d__Bacteria;p__Proteobacteria;c__Gammaproteobacteria;o__Methylococcales;f__UBA2780;g__UBA2780;s__UBA2780 sp002352345	DEIG01000006.1_32	DEIG01000006.1	25681..26532 (-1)	284	OTHER	0	DUF692 (PF05114)	uncharacterized protein (K09930)	-	-
GB_GCA_002352345.1	d__Bacteria;p__Proteobacteria;c__Gammaproteobacteria;o__Methylococcales;f__UBA2780;g__UBA2780;s__UBA2780 sp002352345	DEIG01000006.1_33	DEIG01000006.1	26548..27015 (-1)	156	SP(Sec/SPI)	0	Na	Na	-	-
GB_GCA_002352345.1	d__Bacteria;p__Proteobacteria;c__Gammaproteobacteria;o__Methylococcales;f__UBA2780;g__UBA2780;s__UBA2780 sp002352345	DEIG01000006.1_34	DEIG01000006.1	27211..30879 (-1)	1223	OTHER	6	MHYT (PF03707) + MHYT (PF03707) + MHYT (PF03707) + MHYT (PF03707) + PAS (PF00989) + GAF (PF01590) + PAS_9 (PF13426) + GGDEF (PF00990) + EAL (PF00563) + CZB (PF13682)	diguanylate cyclase [EC:2.7.7.65] (K21023) + c-di-GMP phosphodiesterase [EC:3.1.4.52] (K20962) + diguanylate cyclase [EC:2.7.7.65] (K21023)	-	-
GB_GCA_002352345.1	d__Bacteria;p__Proteobacteria;c__Gammaproteobacteria;o__Methylococcales;f__UBA2780;g__UBA2780;s__UBA2780 sp002352345	DEIG01000006.1_35	DEIG01000006.1	31001..31636 (-1)	212	OTHER	0	HhH-GPD (PF00730) + EndIII_4Fe-2S (PF10576)	endonuclease III [EC:4.2.99.18] (K10773)	-	-
GB_GCA_002352345.1	d__Bacteria;p__Proteobacteria;c__Gammaproteobacteria;o__Methylococcales;f__UBA2780;g__UBA2780;s__UBA2780 sp002352345	DEIG01000006.1_36	DEIG01000006.1	31633..32331 (-1)	233	OTHER	6	Rnf-Nqr (PF02508)	Na+-translocating ferredoxin:NAD+ oxidoreductase subunit E (K03613)	-	-
GB_GCA_002352345.1	d__Bacteria;p__Proteobacteria;c__Gammaproteobacteria;o__Methylococcales;f__UBA2780;g__UBA2780;s__UBA2780 sp002352345	DEIG01000006.1_37	DEIG01000006.1	32328..32978 (-1)	217	SP(Sec/SPI)	1	FMN_bind (PF04205)	Na+-translocating ferredoxin:NAD+ oxidoreductase subunit G (K03612)	Fmn_Bind (pplA)	Rnf
GB_GCA_002352345.1	d__Bacteria;p__Proteobacteria;c__Gammaproteobacteria;o__Methylococcales;f__UBA2780;g__UBA2780;s__UBA2780 sp002352345	DEIG01000006.1_38	DEIG01000006.1	32971..34011 (-1)	347	OTHER	8	NQR2_RnfD_RnfE (PF03116)	Na+-translocating ferredoxin:NAD+ oxidoreductase subunit D [EC:7.2.1.2] (K03614)	-	-
GB_GCA_002352345.1	d__Bacteria;p__Proteobacteria;c__Gammaproteobacteria;o__Methylococcales;f__UBA2780;g__UBA2780;s__UBA2780 sp002352345	DEIG01000006.1_39	DEIG01000006.1	34011..35558 (-1)	516	OTHER	0	RnfC_N (PF13375) + Complex1_51K (PF01512) + SLBB (PF10531) + Fer4 (PF00037) + Fer4_10 (PF13237)	Na+-translocating ferredoxin:NAD+ oxidoreductase subunit C [EC:7.2.1.2] (K03615)	-	-
GB_GCA_002352345.1	d__Bacteria;p__Proteobacteria;c__Gammaproteobacteria;o__Methylococcales;f__UBA2780;g__UBA2780;s__UBA2780 sp002352345	DEIG01000006.1_40	DEIG01000006.1	35555..36109 (-1)	185	SP(Sec/SPI)	1	FeS (PF04060) + Fer4_21 (PF14697)	Na+-translocating ferredoxin:NAD+ oxidoreductase subunit B [EC:7.2.1.2] (K03616)	K03616 (Na+-translocating ferredoxin:NAD+ oxidoreductase subunit B [EC:7.2.1.2])	Rnf
GB_GCA_002352345.1	d__Bacteria;p__Proteobacteria;c__Gammaproteobacteria;o__Methylococcales;f__UBA2780;g__UBA2780;s__UBA2780 sp002352345	DEIG01000006.1_41	DEIG01000006.1	36115..36696 (-1)	194	OTHER	6	Rnf-Nqr (PF02508)	Na+-translocating ferredoxin:NAD+ oxidoreductase subunit A (K03617)	-	-
GB_GCA_002352345.1	d__Bacteria;p__Proteobacteria;c__Gammaproteobacteria;o__Methylococcales;f__UBA2780;g__UBA2780;s__UBA2780 sp002352345	DEIG01000006.1_42	DEIG01000006.1	36819..38897 (-1)	693	OTHER	0	tRNA-synt_1g (PF09334) + tRNA_bind (PF01588)	methionyl-tRNA synthetase [EC:6.1.1.10] (K01874)	-	-
GB_GCA_002352345.1	d__Bacteria;p__Proteobacteria;c__Gammaproteobacteria;o__Methylococcales;f__UBA2780;g__UBA2780;s__UBA2780 sp002352345	DEIG01000006.1_43	DEIG01000006.1	39029..40120 (1)	364	OTHER	0	FeS_assembly_P (PF01883) + ParA (PF10609)	ATP-binding protein involved in chromosome partitioning (K03593)	-	-
GB_GCA_002352345.1	d__Bacteria;p__Proteobacteria;c__Gammaproteobacteria;o__Methylococcales;f__UBA2780;g__UBA2780;s__UBA2780 sp002352345	DEIG01000006.1_44	DEIG01000006.1	40123..40689 (1)	189	OTHER	0	dUTPase (PF00692)	dCTP deaminase [EC:3.5.4.13] (K01494)	-	-
GB_GCA_002352345.1	d__Bacteria;p__Proteobacteria;c__Gammaproteobacteria;o__Methylococcales;f__UBA2780;g__UBA2780;s__UBA2780 sp002352345	DEIG01000006.1_45	DEIG01000006.1	40758..41786 (1)	343	OTHER	0	GGDEF (PF00990)	diguanylate cyclase [EC:2.7.7.65] (K21019)	-	-
RS_GCF_001643305.1	d__Bacteria;p__Proteobacteria;c__Gammaproteobacteria;o__Enterobacterales;f__Aeromonadaceae;g__Aeromonas;s__Aeromonas salmonicida	NZ_LSGW01000048.1_1	NZ_LSGW01000048.1	397..828 (1)	144	OTHER	0	MCPsignal (PF00015)	methyl-accepting chemotaxis protein (K03406)	-	-
RS_GCF_001643305.1	d__Bacteria;p__Proteobacteria;c__Gammaproteobacteria;o__Enterobacterales;f__Aeromonadaceae;g__Aeromonas;s__Aeromonas salmonicida	NZ_LSGW01000048.1_2	NZ_LSGW01000048.1	1031..1228 (-1)	66	OTHER	0	Na	Na	-	-
RS_GCF_001643305.1	d__Bacteria;p__Proteobacteria;c__Gammaproteobacteria;o__Enterobacterales;f__Aeromonadaceae;g__Aeromonas;s__Aeromonas salmonicida	NZ_LSGW01000048.1_3	NZ_LSGW01000048.1	1324..2220 (-1)	299	OTHER	9	EamA (PF00892) + EamA (PF00892)	drug/metabolite transporter, DME family (K03298)	-	-
RS_GCF_001643305.1	d__Bacteria;p__Proteobacteria;c__Gammaproteobacteria;o__Enterobacterales;f__Aeromonadaceae;g__Aeromonas;s__Aeromonas salmonicida	NZ_LSGW01000048.1_4	NZ_LSGW01000048.1	2333..2914 (1)	194	OTHER	6	Rnf-Nqr (PF02508)	Na+-translocating ferredoxin:NAD+ oxidoreductase subunit A (K03617)	-	-
RS_GCF_001643305.1	d__Bacteria;p__Proteobacteria;c__Gammaproteobacteria;o__Enterobacterales;f__Aeromonadaceae;g__Aeromonas;s__Aeromonas salmonicida	NZ_LSGW01000048.1_5	NZ_LSGW01000048.1	2919..3482 (1)	188	SP(Sec/SPI)	1	FeS (PF04060) + Fer4_21 (PF14697)	Na+-translocating ferredoxin:NAD+ oxidoreductase subunit B [EC:7.2.1.2] (K03616)	K03616 (Na+-translocating ferredoxin:NAD+ oxidoreductase subunit B [EC:7.2.1.2])	Rnf
RS_GCF_001643305.1	d__Bacteria;p__Proteobacteria;c__Gammaproteobacteria;o__Enterobacterales;f__Aeromonadaceae;g__Aeromonas;s__Aeromonas salmonicida	NZ_LSGW01000048.1_6	NZ_LSGW01000048.1	3497..5758 (1)	754	OTHER	0	RnfC_N (PF13375) + Complex1_51K (PF01512) + SLBB (PF10531) + Fer4 (PF00037) + Fer4 (PF00037)	Na+-translocating ferredoxin:NAD+ oxidoreductase subunit C [EC:7.2.1.2] (K03615)	-	-
RS_GCF_001643305.1	d__Bacteria;p__Proteobacteria;c__Gammaproteobacteria;o__Enterobacterales;f__Aeromonadaceae;g__Aeromonas;s__Aeromonas salmonicida	NZ_LSGW01000048.1_7	NZ_LSGW01000048.1	5762..6814 (1)	351	OTHER	10	NQR2_RnfD_RnfE (PF03116)	Na+-translocating ferredoxin:NAD+ oxidoreductase subunit D [EC:7.2.1.2] (K03614)	-	-
RS_GCF_001643305.1	d__Bacteria;p__Proteobacteria;c__Gammaproteobacteria;o__Enterobacterales;f__Aeromonadaceae;g__Aeromonas;s__Aeromonas salmonicida	NZ_LSGW01000048.1_8	NZ_LSGW01000048.1	6938..7570 (1)	211	LIPO(Sec/SPII)	1	FMN_bind (PF04205)	Na+-translocating ferredoxin:NAD+ oxidoreductase subunit G (K03612)	Fmn_Bind (pplA)	Rnf
RS_GCF_001643305.1	d__Bacteria;p__Proteobacteria;c__Gammaproteobacteria;o__Enterobacterales;f__Aeromonadaceae;g__Aeromonas;s__Aeromonas salmonicida	NZ_LSGW01000048.1_9	NZ_LSGW01000048.1	7644..8402 (1)	253	OTHER	5	Rnf-Nqr (PF02508)	Na+-translocating ferredoxin:NAD+ oxidoreductase subunit E (K03613)	-	-
RS_GCF_001643305.1	d__Bacteria;p__Proteobacteria;c__Gammaproteobacteria;o__Enterobacterales;f__Aeromonadaceae;g__Aeromonas;s__Aeromonas salmonicida	NZ_LSGW01000048.1_10	NZ_LSGW01000048.1	8421..9062 (1)	214	OTHER	0	HhH-GPD (PF00730) + EndIII_4Fe-2S (PF10576)	endonuclease III [EC:4.2.99.18] (K10773)	-	-
RS_GCF_001643305.1	d__Bacteria;p__Proteobacteria;c__Gammaproteobacteria;o__Enterobacterales;f__Aeromonadaceae;g__Aeromonas;s__Aeromonas salmonicida	NZ_LSGW01000048.1_11	NZ_LSGW01000048.1	9165..9578 (1)	138	OTHER	0	Glyoxalase (PF00903)	lactoylglutathione lyase [EC:4.4.1.5] (K01759)	-	-
RS_GCF_001643305.1	d__Bacteria;p__Proteobacteria;c__Gammaproteobacteria;o__Enterobacterales;f__Aeromonadaceae;g__Aeromonas;s__Aeromonas salmonicida	NZ_LSGW01000048.1_12	NZ_LSGW01000048.1	9651..10526 (-1)	292	SP(Sec/SPI)	0	MotY_N (PF18393) + OmpA (PF00691)	sodium-type flagellar protein MotY (K21218)	-	-
RS_GCF_001643305.1	d__Bacteria;p__Proteobacteria;c__Gammaproteobacteria;o__Enterobacterales;f__Aeromonadaceae;g__Aeromonas;s__Aeromonas salmonicida	NZ_LSGW01000048.1_13	NZ_LSGW01000048.1	10595..12568 (-1)	658	OTHER	2	NIT (PF08376) + HAMP (PF00672) + MCPsignal (PF00015)	methyl-accepting chemotaxis protein (K03406)	-	-
GB_GCA_003567805.1	d__Bacteria;p__Verrucomicrobiota;c__Kiritimatiellae;o__UBA8416;f__UBA8416;g__T3Sed10-140;s__T3Sed10-140 sp003567805	PWYP01000096.1_2	PWYP01000096.1	1422..2585 (-1)	388	OTHER	0	GalKase_gal_bdg (PF10509) + GHMP_kinases_N (PF00288) + GHMP_kinases_C (PF08544)	galactokinase [EC:2.7.1.6] (K00849)	-	-
GB_GCA_003567805.1	d__Bacteria;p__Verrucomicrobiota;c__Kiritimatiellae;o__UBA8416;f__UBA8416;g__T3Sed10-140;s__T3Sed10-140 sp003567805	PWYP01000096.1_3	PWYP01000096.1	2588..3916 (-1)	443	OTHER	0	PGM_PMM_I (PF02878) + PGM_PMM_II (PF02879) + PGM_PMM_III (PF02880) + PGM_PMM_IV (PF00408)	phosphomannomutase / phosphoglucomutase [EC:5.4.2.8 5.4.2.2] (K15778)	-	-
GB_GCA_003567805.1	d__Bacteria;p__Verrucomicrobiota;c__Kiritimatiellae;o__UBA8416;f__UBA8416;g__T3Sed10-140;s__T3Sed10-140 sp003567805	PWYP01000096.1_4	PWYP01000096.1	4190..5236 (-1)	349	OTHER	0	FMN_dh (PF01070)	lactate 2-monooxygenase [EC:1.13.12.4] (K00467) + 4-hydroxymandelate oxidase [EC:1.1.3.46] (K16422)	-	-
GB_GCA_003567805.1	d__Bacteria;p__Verrucomicrobiota;c__Kiritimatiellae;o__UBA8416;f__UBA8416;g__T3Sed10-140;s__T3Sed10-140 sp003567805	PWYP01000096.1_5	PWYP01000096.1	5265..6266 (-1)	334	OTHER	0	Ldh_1_N (PF00056) + Ldh_1_C (PF02866)	L-lactate dehydrogenase [EC:1.1.1.27] (K00016)	-	-
GB_GCA_003567805.1	d__Bacteria;p__Verrucomicrobiota;c__Kiritimatiellae;o__UBA8416;f__UBA8416;g__T3Sed10-140;s__T3Sed10-140 sp003567805	PWYP01000096.1_6	PWYP01000096.1	6483..7160 (-1)	226	OTHER	5	Rnf-Nqr (PF02508)	Na+-translocating ferredoxin:NAD+ oxidoreductase subunit E (K03613)	-	-
GB_GCA_003567805.1	d__Bacteria;p__Verrucomicrobiota;c__Kiritimatiellae;o__UBA8416;f__UBA8416;g__T3Sed10-140;s__T3Sed10-140 sp003567805	PWYP01000096.1_7	PWYP01000096.1	7163..7738 (-1)	192	SP(Sec/SPI)	1	FMN_bind (PF04205)	Na+-translocating ferredoxin:NAD+ oxidoreductase subunit G (K03612)	Fmn_Bind (pplA)	Rnf
GB_GCA_003567805.1	d__Bacteria;p__Verrucomicrobiota;c__Kiritimatiellae;o__UBA8416;f__UBA8416;g__T3Sed10-140;s__T3Sed10-140 sp003567805	PWYP01000096.1_8	PWYP01000096.1	7735..8745 (-1)	337	OTHER	8	NQR2_RnfD_RnfE (PF03116)	Na+-translocating ferredoxin:NAD+ oxidoreductase subunit D [EC:7.2.1.2] (K03614)	-	-
GB_GCA_003567805.1	d__Bacteria;p__Verrucomicrobiota;c__Kiritimatiellae;o__UBA8416;f__UBA8416;g__T3Sed10-140;s__T3Sed10-140 sp003567805	PWYP01000096.1_9	PWYP01000096.1	8742..10103 (-1)	454	OTHER	0	RnfC_N (PF13375) + Complex1_51K (PF01512) + SLBB (PF10531) + Fer4 (PF00037) + Fer4_8 (PF13183)	Na+-translocating ferredoxin:NAD+ oxidoreductase subunit C [EC:7.2.1.2] (K03615)	-	-
GB_GCA_003567805.1	d__Bacteria;p__Verrucomicrobiota;c__Kiritimatiellae;o__UBA8416;f__UBA8416;g__T3Sed10-140;s__T3Sed10-140 sp003567805	PWYP01000096.1_10	PWYP01000096.1	10094..10921 (-1)	276	SP(Sec/SPI)	1	FeS (PF04060) + Fer4 (PF00037) + Fer4 (PF00037) + Fer4_15 (PF13459)	Na+-translocating ferredoxin:NAD+ oxidoreductase subunit B [EC:7.2.1.2] (K03616)	K03616 (Na+-translocating ferredoxin:NAD+ oxidoreductase subunit B [EC:7.2.1.2])	Rnf
GB_GCA_003567805.1	d__Bacteria;p__Verrucomicrobiota;c__Kiritimatiellae;o__UBA8416;f__UBA8416;g__T3Sed10-140;s__T3Sed10-140 sp003567805	PWYP01000096.1_11	PWYP01000096.1	10923..11516 (-1)	198	OTHER	6	Rnf-Nqr (PF02508)	Na+-translocating ferredoxin:NAD+ oxidoreductase subunit A (K03617)	-	-
GB_GCA_003567805.1	d__Bacteria;p__Verrucomicrobiota;c__Kiritimatiellae;o__UBA8416;f__UBA8416;g__T3Sed10-140;s__T3Sed10-140 sp003567805	PWYP01000096.1_12	PWYP01000096.1	11736..12188 (1)	151	SP(Sec/SPI)	5	DMT_YdcZ (PF04657)	bacterial/archaeal transporter family-2 protein (K09936)	-	-
GB_GCA_003567805.1	d__Bacteria;p__Verrucomicrobiota;c__Kiritimatiellae;o__UBA8416;f__UBA8416;g__T3Sed10-140;s__T3Sed10-140 sp003567805	PWYP01000096.1_13	PWYP01000096.1	12185..13201 (-1)	339	LIPO(Sec/SPII)	0	SurA_N_3 (PF13624) + Rotamase_3 (PF13616)	peptidyl-prolyl cis-trans isomerase C [EC:5.2.1.8] (K03769)	-	-
GB_GCA_003567805.1	d__Bacteria;p__Verrucomicrobiota;c__Kiritimatiellae;o__UBA8416;f__UBA8416;g__T3Sed10-140;s__T3Sed10-140 sp003567805	PWYP01000096.1_14	PWYP01000096.1	13215..13796 (-1)	194	OTHER	0	Redoxin (PF08534)	peroxiredoxin Q/BCP [EC:1.11.1.15] (K03564)	Redoxin (PF08534)	-
GB_GCA_003567805.1	d__Bacteria;p__Verrucomicrobiota;c__Kiritimatiellae;o__UBA8416;f__UBA8416;g__T3Sed10-140;s__T3Sed10-140 sp003567805	PWYP01000096.1_15	PWYP01000096.1	13912..16827 (1)	972	OTHER	0	Fucokinase (PF07959) + Fucokinase (PF07959) + GHMP_kinases_N (PF00288) + GHMP_kinases_C (PF08544)	fucose-1-phosphate guanylyltransferase [EC:2.7.7.30] (K00976) + fucokinase [EC:2.7.1.52] (K05305)	-	-
GB_GCA_900541585.1	d__Bacteria;p__Bacteroidota;c__Bacteroidia;o__Bacteroidales;f__Rikenellaceae;g__Alistipes;s__Alistipes sp900541585	UQKD01000005.1_78	UQKD01000005.1	82433..83023 (1)	197	OTHER	0	MerR_1 (PF13411)	MerR family transcriptional regulator, light-induced transcriptional regulator (K22491)	-	-
GB_GCA_900541585.1	d__Bacteria;p__Bacteroidota;c__Bacteroidia;o__Bacteroidales;f__Rikenellaceae;g__Alistipes;s__Alistipes sp900541585	UQKD01000005.1_79	UQKD01000005.1	83306..84091 (1)	262	OTHER	0	NIF3 (PF01784)	GTP cyclohydrolase I [EC:3.5.4.16] (K22391)	-	-
GB_GCA_900541585.1	d__Bacteria;p__Bacteroidota;c__Bacteroidia;o__Bacteroidales;f__Rikenellaceae;g__Alistipes;s__Alistipes sp900541585	UQKD01000005.1_80	UQKD01000005.1	84114..84875 (1)	254	OTHER	0	ADIP (PF11559) + zf-RING_7 (PF02591)	uncharacterized protein (K07164)	-	-
GB_GCA_900541585.1	d__Bacteria;p__Bacteroidota;c__Bacteroidia;o__Bacteroidales;f__Rikenellaceae;g__Alistipes;s__Alistipes sp900541585	UQKD01000005.1_81	UQKD01000005.1	85047..86627 (1)	527	OTHER	0	CN_hydrolase (PF00795) + NAD_synthase (PF02540)	NAD+ synthase (glutamine-hydrolysing) [EC:6.3.5.1] (K01950)	-	-
GB_GCA_900541585.1	d__Bacteria;p__Bacteroidota;c__Bacteroidia;o__Bacteroidales;f__Rikenellaceae;g__Alistipes;s__Alistipes sp900541585	UQKD01000005.1_82	UQKD01000005.1	86631..87050 (1)	140	OTHER	2	RseC_MucC (PF04246)	sigma-E factor negative regulatory protein RseC (K03803)	-	-
GB_GCA_900541585.1	d__Bacteria;p__Bacteroidota;c__Bacteroidia;o__Bacteroidales;f__Rikenellaceae;g__Alistipes;s__Alistipes sp900541585	UQKD01000005.1_83	UQKD01000005.1	87050..88045 (1)	332	OTHER	1	FeS (PF04060) + Fer4 (PF00037) + Fer4_6 (PF12837) + Fer4 (PF00037)	Na+-translocating ferredoxin:NAD+ oxidoreductase subunit B [EC:7.2.1.2] (K03616)	K03616 (Na+-translocating ferredoxin:NAD+ oxidoreductase subunit B [EC:7.2.1.2])	Rnf
GB_GCA_900541585.1	d__Bacteria;p__Bacteroidota;c__Bacteroidia;o__Bacteroidales;f__Rikenellaceae;g__Alistipes;s__Alistipes sp900541585	UQKD01000005.1_84	UQKD01000005.1	88062..89408 (1)	449	OTHER	0	RnfC_N (PF13375) + Complex1_51K (PF01512) + SLBB (PF10531) + Fer4_17 (PF13534) + Fer4_8 (PF13183)	Na+-translocating ferredoxin:NAD+ oxidoreductase subunit C [EC:7.2.1.2] (K03615)	-	-
GB_GCA_900541585.1	d__Bacteria;p__Bacteroidota;c__Bacteroidia;o__Bacteroidales;f__Rikenellaceae;g__Alistipes;s__Alistipes sp900541585	UQKD01000005.1_85	UQKD01000005.1	89428..90393 (1)	322	OTHER	8	NQR2_RnfD_RnfE (PF03116)	Na+-translocating ferredoxin:NAD+ oxidoreductase subunit D [EC:7.2.1.2] (K03614)	-	-
GB_GCA_900541585.1	d__Bacteria;p__Bacteroidota;c__Bacteroidia;o__Bacteroidales;f__Rikenellaceae;g__Alistipes;s__Alistipes sp900541585	UQKD01000005.1_86	UQKD01000005.1	90428..91072 (1)	215	SP(Sec/SPI)	0	FMN_bind (PF04205)	Na+-translocating ferredoxin:NAD+ oxidoreductase subunit G (K03612)	Fmn_Bind (pplA)	Rnf
GB_GCA_900541585.1	d__Bacteria;p__Bacteroidota;c__Bacteroidia;o__Bacteroidales;f__Rikenellaceae;g__Alistipes;s__Alistipes sp900541585	UQKD01000005.1_87	UQKD01000005.1	91065..91649 (1)	195	OTHER	6	Rnf-Nqr (PF02508)	Na+-translocating ferredoxin:NAD+ oxidoreductase subunit E (K03613)	-	-
GB_GCA_900541585.1	d__Bacteria;p__Bacteroidota;c__Bacteroidia;o__Bacteroidales;f__Rikenellaceae;g__Alistipes;s__Alistipes sp900541585	UQKD01000005.1_88	UQKD01000005.1	91652..92230 (1)	193	OTHER	6	Rnf-Nqr (PF02508)	Na+-translocating ferredoxin:NAD+ oxidoreductase subunit A (K03617)	-	-
GB_GCA_900541585.1	d__Bacteria;p__Bacteroidota;c__Bacteroidia;o__Bacteroidales;f__Rikenellaceae;g__Alistipes;s__Alistipes sp900541585	UQKD01000005.1_89	UQKD01000005.1	92450..93001 (-1)	184	OTHER	0	Na	Na	-	-
GB_GCA_900541585.1	d__Bacteria;p__Bacteroidota;c__Bacteroidia;o__Bacteroidales;f__Rikenellaceae;g__Alistipes;s__Alistipes sp900541585	UQKD01000005.1_90	UQKD01000005.1	93008..94321 (-1)	438	OTHER	2	Na	Na	-	-
GB_GCA_900541585.1	d__Bacteria;p__Bacteroidota;c__Bacteroidia;o__Bacteroidales;f__Rikenellaceae;g__Alistipes;s__Alistipes sp900541585	UQKD01000005.1_91	UQKD01000005.1	94335..101783 (-1)	2483	OTHER	0	S1 (PF00575) + S1 (PF00575) + S1 (PF00575) + S1 (PF00575) + S1 (PF00575) + S1 (PF00575) + S1 (PF00575) + S1 (PF00575)	small subunit ribosomal protein S1 (K02945) + small subunit ribosomal protein S1 (K02945) + small subunit ribosomal protein S1 (K02945) + small subunit ribosomal protein S1 (K02945) + small subunit ribosomal protein S1 (K02945) + small subunit ribosomal protein S1 (K02945) + small subunit ribosomal protein S1 (K02945) + rRNA biogenesis protein RRP5 (K14792) + small subunit ribosomal protein S1 (K02945)	-	-
GB_GCA_002395135.1	d__Bacteria;p__Bacteroidota;c__Bacteroidia;o__Bacteroidales;f__Bacteroidaceae;g__Prevotella;s__Prevotella sp002395135	DGWC01000107.1_14	DGWC01000107.1	16137..16928 (1)	264	OTHER	0	Methyltransf_23 (PF13489)	2-polyprenyl-6-hydroxyphenyl methylase / 3-demethylubiquinone-9 3-methyltransferase [EC:2.1.1.222 2.1.1.64] (K00568)	-	-
GB_GCA_002395135.1	d__Bacteria;p__Bacteroidota;c__Bacteroidia;o__Bacteroidales;f__Bacteroidaceae;g__Prevotella;s__Prevotella sp002395135	DGWC01000107.1_15	DGWC01000107.1	16953..17117 (1)	55	OTHER	0	Na	Na	-	-
GB_GCA_002395135.1	d__Bacteria;p__Bacteroidota;c__Bacteroidia;o__Bacteroidales;f__Bacteroidaceae;g__Prevotella;s__Prevotella sp002395135	DGWC01000107.1_16	DGWC01000107.1	17607..18752 (1)	382	LIPO(Sec/SPII)	0	WG_beta_rep (PF14903)	Na	-	-
GB_GCA_002395135.1	d__Bacteria;p__Bacteroidota;c__Bacteroidia;o__Bacteroidales;f__Bacteroidaceae;g__Prevotella;s__Prevotella sp002395135	DGWC01000107.1_17	DGWC01000107.1	19096..19698 (-1)	201	OTHER	6	Rnf-Nqr (PF02508)	Na+-translocating ferredoxin:NAD+ oxidoreductase subunit A (K03617)	-	-
GB_GCA_002395135.1	d__Bacteria;p__Bacteroidota;c__Bacteroidia;o__Bacteroidales;f__Bacteroidaceae;g__Prevotella;s__Prevotella sp002395135	DGWC01000107.1_18	DGWC01000107.1	19746..20327 (-1)	194	OTHER	5	Rnf-Nqr (PF02508)	Na+-translocating ferredoxin:NAD+ oxidoreductase subunit E (K03613)	-	-
GB_GCA_002395135.1	d__Bacteria;p__Bacteroidota;c__Bacteroidia;o__Bacteroidales;f__Bacteroidaceae;g__Prevotella;s__Prevotella sp002395135	DGWC01000107.1_19	DGWC01000107.1	20324..20923 (-1)	200	LIPO(Sec/SPII)	0	FMN_bind (PF04205)	Na+-translocating ferredoxin:NAD+ oxidoreductase subunit G (K03612)	Fmn_Bind (pplA)	Rnf
GB_GCA_002395135.1	d__Bacteria;p__Bacteroidota;c__Bacteroidia;o__Bacteroidales;f__Bacteroidaceae;g__Prevotella;s__Prevotella sp002395135	DGWC01000107.1_20	DGWC01000107.1	20966..21967 (-1)	334	OTHER	9	NQR2_RnfD_RnfE (PF03116)	Na+-translocating ferredoxin:NAD+ oxidoreductase subunit D [EC:7.2.1.2] (K03614)	-	-
GB_GCA_002395135.1	d__Bacteria;p__Bacteroidota;c__Bacteroidia;o__Bacteroidales;f__Bacteroidaceae;g__Prevotella;s__Prevotella sp002395135	DGWC01000107.1_21	DGWC01000107.1	22006..23373 (-1)	456	OTHER	0	RnfC_N (PF13375) + Complex1_51K (PF01512) + SLBB (PF10531) + Fer4_17 (PF13534) + Fer4_8 (PF13183)	Na+-translocating ferredoxin:NAD+ oxidoreductase subunit C [EC:7.2.1.2] (K03615)	-	-
GB_GCA_002395135.1	d__Bacteria;p__Bacteroidota;c__Bacteroidia;o__Bacteroidales;f__Bacteroidaceae;g__Prevotella;s__Prevotella sp002395135	DGWC01000107.1_22	DGWC01000107.1	23370..24290 (-1)	307	OTHER	1	FeS (PF04060) + Fer4 (PF00037) + Fer4 (PF00037) + Fer4 (PF00037) + Fer4 (PF00037)	Na+-translocating ferredoxin:NAD+ oxidoreductase subunit B [EC:7.2.1.2] (K03616) + hydrogenase-4 component H (K12143) + sulfite reductase (coenzyme F420) [EC:1.8.98.3] (K21816)	K03616 (Na+-translocating ferredoxin:NAD+ oxidoreductase subunit B [EC:7.2.1.2])	Rnf
GB_GCA_002395135.1	d__Bacteria;p__Bacteroidota;c__Bacteroidia;o__Bacteroidales;f__Bacteroidaceae;g__Prevotella;s__Prevotella sp002395135	DGWC01000107.1_23	DGWC01000107.1	24313..24735 (-1)	141	OTHER	2	RseC_MucC (PF04246)	sigma-E factor negative regulatory protein RseC (K03803)	-	-
GB_GCA_002395135.1	d__Bacteria;p__Bacteroidota;c__Bacteroidia;o__Bacteroidales;f__Bacteroidaceae;g__Prevotella;s__Prevotella sp002395135	DGWC01000107.1_24	DGWC01000107.1	24997..25443 (1)	149	OTHER	0	Na	Na	-	-
GB_GCA_002395135.1	d__Bacteria;p__Bacteroidota;c__Bacteroidia;o__Bacteroidales;f__Bacteroidaceae;g__Prevotella;s__Prevotella sp002395135	DGWC01000107.1_25	DGWC01000107.1	25579..27192 (1)	538	OTHER	0	ABC_tran (PF00005) + ABC_tran_Xtn (PF12848) + ABC_tran (PF00005)	ATP-binding cassette, subfamily F, member 3 (K06158)	-	-
GB_GCA_002395135.1	d__Bacteria;p__Bacteroidota;c__Bacteroidia;o__Bacteroidales;f__Bacteroidaceae;g__Prevotella;s__Prevotella sp002395135	DGWC01000107.1_26	DGWC01000107.1	27249..27845 (1)	199	OTHER	0	GrpE (PF01025)	molecular chaperone GrpE (K03687)	-	-
GB_GCA_002395135.1	d__Bacteria;p__Bacteroidota;c__Bacteroidia;o__Bacteroidales;f__Bacteroidaceae;g__Prevotella;s__Prevotella sp002395135	DGWC01000107.1_27	DGWC01000107.1	27873..29039 (1)	389	OTHER	0	DnaJ (PF00226) + DnaJ_C (PF01556)	molecular chaperone DnaJ (K03686)	-	-
GB_GCA_002733205.1	d__Bacteria;p__Proteobacteria;c__Gammaproteobacteria;o__Pseudomonadales;f__Saccharospirillaceae_A;g__UBA2009;s__UBA2009 sp002733205	NVUW01000007.1_42	NVUW01000007.1	44313..46601 (1)	763	OTHER	0	Meth_synt_1 (PF08267) + Meth_synt_2 (PF01717)	5-methyltetrahydropteroyltriglutamate--homocysteine methyltransferase [EC:2.1.1.14] (K00549) + 5-methyltetrahydropteroyltriglutamate--homocysteine methyltransferase [EC:2.1.1.14] (K00549)	-	-
GB_GCA_002733205.1	d__Bacteria;p__Proteobacteria;c__Gammaproteobacteria;o__Pseudomonadales;f__Saccharospirillaceae_A;g__UBA2009;s__UBA2009 sp002733205	NVUW01000007.1_43	NVUW01000007.1	46696..47235 (-1)	180	OTHER	5	Na	Na	-	-
GB_GCA_002733205.1	d__Bacteria;p__Proteobacteria;c__Gammaproteobacteria;o__Pseudomonadales;f__Saccharospirillaceae_A;g__UBA2009;s__UBA2009 sp002733205	NVUW01000007.1_44	NVUW01000007.1	47481..48479 (-1)	333	OTHER	0	UPF0176_N (PF17773) + Rhodanese (PF00581) + Rhodanese_C (PF12368)	UPF0176 protein (K07146)	-	-
GB_GCA_002733205.1	d__Bacteria;p__Proteobacteria;c__Gammaproteobacteria;o__Pseudomonadales;f__Saccharospirillaceae_A;g__UBA2009;s__UBA2009 sp002733205	NVUW01000007.1_45	NVUW01000007.1	48780..49589 (1)	270	SP(Sec/SPI)	0	Na	Na	-	-
GB_GCA_002733205.1	d__Bacteria;p__Proteobacteria;c__Gammaproteobacteria;o__Pseudomonadales;f__Saccharospirillaceae_A;g__UBA2009;s__UBA2009 sp002733205	NVUW01000007.1_46	NVUW01000007.1	49957..50670 (-1)	238	OTHER	5	Rnf-Nqr (PF02508)	Na+-translocating ferredoxin:NAD+ oxidoreductase subunit E (K03613)	-	-
GB_GCA_002733205.1	d__Bacteria;p__Proteobacteria;c__Gammaproteobacteria;o__Pseudomonadales;f__Saccharospirillaceae_A;g__UBA2009;s__UBA2009 sp002733205	NVUW01000007.1_47	NVUW01000007.1	50673..51341 (-1)	223	TAT(Tat/SPI)	1	FMN_bind (PF04205)	Na+-translocating ferredoxin:NAD+ oxidoreductase subunit G (K03612)	Fmn_Bind (pplA)	Rnf
GB_GCA_002733205.1	d__Bacteria;p__Proteobacteria;c__Gammaproteobacteria;o__Pseudomonadales;f__Saccharospirillaceae_A;g__UBA2009;s__UBA2009 sp002733205	NVUW01000007.1_48	NVUW01000007.1	51351..52403 (-1)	351	OTHER	7	NQR2_RnfD_RnfE (PF03116)	Na+-translocating ferredoxin:NAD+ oxidoreductase subunit D [EC:7.2.1.2] (K03614)	-	-
GB_GCA_002733205.1	d__Bacteria;p__Proteobacteria;c__Gammaproteobacteria;o__Pseudomonadales;f__Saccharospirillaceae_A;g__UBA2009;s__UBA2009 sp002733205	NVUW01000007.1_49	NVUW01000007.1	52406..54694 (-1)	763	OTHER	0	RnfC_N (PF13375) + Complex1_51K (PF01512) + SLBB (PF10531) + Fer4 (PF00037) + Fer4_8 (PF13183)	Na+-translocating ferredoxin:NAD+ oxidoreductase subunit C [EC:7.2.1.2] (K03615)	-	-
GB_GCA_002733205.1	d__Bacteria;p__Proteobacteria;c__Gammaproteobacteria;o__Pseudomonadales;f__Saccharospirillaceae_A;g__UBA2009;s__UBA2009 sp002733205	NVUW01000007.1_50	NVUW01000007.1	54691..55299 (-1)	203	OTHER	1	FeS (PF04060) + Fer4_21 (PF14697)	Na+-translocating ferredoxin:NAD+ oxidoreductase subunit B [EC:7.2.1.2] (K03616)	K03616 (Na+-translocating ferredoxin:NAD+ oxidoreductase subunit B [EC:7.2.1.2])	Rnf
GB_GCA_002733205.1	d__Bacteria;p__Proteobacteria;c__Gammaproteobacteria;o__Pseudomonadales;f__Saccharospirillaceae_A;g__UBA2009;s__UBA2009 sp002733205	NVUW01000007.1_51	NVUW01000007.1	55308..55889 (-1)	194	OTHER	6	Rnf-Nqr (PF02508)	Na+-translocating ferredoxin:NAD+ oxidoreductase subunit A (K03617)	-	-
GB_GCA_002733205.1	d__Bacteria;p__Proteobacteria;c__Gammaproteobacteria;o__Pseudomonadales;f__Saccharospirillaceae_A;g__UBA2009;s__UBA2009 sp002733205	NVUW01000007.1_52	NVUW01000007.1	56749..57099 (1)	117	OTHER	0	LRR_6 (PF13516)	F-box and leucine-rich repeat protein 7 (K10273)	-	-
GB_GCA_002733205.1	d__Bacteria;p__Proteobacteria;c__Gammaproteobacteria;o__Pseudomonadales;f__Saccharospirillaceae_A;g__UBA2009;s__UBA2009 sp002733205	NVUW01000007.1_53	NVUW01000007.1	57193..57567 (1)	125	OTHER	0	Na	Na	-	-
GB_GCA_002733205.1	d__Bacteria;p__Proteobacteria;c__Gammaproteobacteria;o__Pseudomonadales;f__Saccharospirillaceae_A;g__UBA2009;s__UBA2009 sp002733205	NVUW01000007.1_54	NVUW01000007.1	58548..59000 (1)	151	OTHER	0	Na	Na	-	-
GB_GCA_002733205.1	d__Bacteria;p__Proteobacteria;c__Gammaproteobacteria;o__Pseudomonadales;f__Saccharospirillaceae_A;g__UBA2009;s__UBA2009 sp002733205	NVUW01000007.1_55	NVUW01000007.1	58990..59352 (1)	121	OTHER	3	Na	Na	-	-
GB_GCA_002394205.1	d__Bacteria;p__Firmicutes_A;c__Clostridia;o__Lachnospirales;f__Lachnospiraceae;g__Lachnospira;s__Lachnospira sp002394205	DGTC01000064.1_42	DGTC01000064.1	48919..50634 (1)	572	OTHER	1	TPR_2 (PF07719) + CHB_HEX_C_1 (PF13290) + CHB_HEX_C_1 (PF13290)	lipopolysaccharide assembly protein B (K19804)	-	-
GB_GCA_002394205.1	d__Bacteria;p__Firmicutes_A;c__Clostridia;o__Lachnospirales;f__Lachnospiraceae;g__Lachnospira;s__Lachnospira sp002394205	DGTC01000064.1_43	DGTC01000064.1	50735..51619 (1)	295	OTHER	0	FAD_binding_6 (PF00970) + NAD_binding_1 (PF00175) + DHODB_Fe-S_bind (PF10418)	sulfide dehydrogenase subunit beta [EC:1.8.1.19] (K20203)	-	-
GB_GCA_002394205.1	d__Bacteria;p__Firmicutes_A;c__Clostridia;o__Lachnospirales;f__Lachnospiraceae;g__Lachnospira;s__Lachnospira sp002394205	DGTC01000064.1_44	DGTC01000064.1	51694..53079 (1)	462	OTHER	0	Fer4_20 (PF14691) + Pyr_redox_2 (PF07992)	glutamate synthase (NADPH) small chain [EC:1.4.1.13] (K00266)	-	-
GB_GCA_002394205.1	d__Bacteria;p__Firmicutes_A;c__Clostridia;o__Lachnospirales;f__Lachnospiraceae;g__Lachnospira;s__Lachnospira sp002394205	DGTC01000064.1_45	DGTC01000064.1	53400..54716 (1)	439	OTHER	0	RnfC_N (PF13375) + Complex1_51K (PF01512) + SLBB (PF10531) + Fer4_17 (PF13534) + Fer4_2 (PF12797)	Na+-translocating ferredoxin:NAD+ oxidoreductase subunit C [EC:7.2.1.2] (K03615)	-	-
GB_GCA_002394205.1	d__Bacteria;p__Firmicutes_A;c__Clostridia;o__Lachnospirales;f__Lachnospiraceae;g__Lachnospira;s__Lachnospira sp002394205	DGTC01000064.1_46	DGTC01000064.1	54734..55693 (1)	320	OTHER	9	NQR2_RnfD_RnfE (PF03116)	Na+-translocating ferredoxin:NAD+ oxidoreductase subunit D [EC:7.2.1.2] (K03614)	-	-
GB_GCA_002394205.1	d__Bacteria;p__Firmicutes_A;c__Clostridia;o__Lachnospirales;f__Lachnospiraceae;g__Lachnospira;s__Lachnospira sp002394205	DGTC01000064.1_47	DGTC01000064.1	55693..56340 (1)	216	SP(Sec/SPI)	1	FMN_bind (PF04205)	Na+-translocating ferredoxin:NAD+ oxidoreductase subunit G (K03612)	Fmn_Bind (pplA)	Rnf
GB_GCA_002394205.1	d__Bacteria;p__Firmicutes_A;c__Clostridia;o__Lachnospirales;f__Lachnospiraceae;g__Lachnospira;s__Lachnospira sp002394205	DGTC01000064.1_48	DGTC01000064.1	56333..57052 (1)	240	OTHER	5	Rnf-Nqr (PF02508)	Na+-translocating ferredoxin:NAD+ oxidoreductase subunit E (K03613)	-	-
GB_GCA_002394205.1	d__Bacteria;p__Firmicutes_A;c__Clostridia;o__Lachnospirales;f__Lachnospiraceae;g__Lachnospira;s__Lachnospira sp002394205	DGTC01000064.1_49	DGTC01000064.1	57066..57641 (1)	192	OTHER	6	Rnf-Nqr (PF02508)	Na+-translocating ferredoxin:NAD+ oxidoreductase subunit A (K03617)	-	-
GB_GCA_002394205.1	d__Bacteria;p__Firmicutes_A;c__Clostridia;o__Lachnospirales;f__Lachnospiraceae;g__Lachnospira;s__Lachnospira sp002394205	DGTC01000064.1_50	DGTC01000064.1	57657..58451 (1)	265	OTHER	1	FeS (PF04060) + Fer4 (PF00037) + Fer4_6 (PF12837) + Fer4 (PF00037) + Fer4 (PF00037)	Na+-translocating ferredoxin:NAD+ oxidoreductase subunit B [EC:7.2.1.2] (K03616) + Na+-translocating ferredoxin:NAD+ oxidoreductase subunit B [EC:7.2.1.2] (K03616) + 4Fe-4S ferredoxin (K11260)	K03616 (Na+-translocating ferredoxin:NAD+ oxidoreductase subunit B [EC:7.2.1.2])	Rnf
GB_GCA_002394205.1	d__Bacteria;p__Firmicutes_A;c__Clostridia;o__Lachnospirales;f__Lachnospiraceae;g__Lachnospira;s__Lachnospira sp002394205	DGTC01000064.1_51	DGTC01000064.1	58671..59051 (1)	127	OTHER	1	NusG_II (PF07009)	Na	-	-
GB_GCA_002394205.1	d__Bacteria;p__Firmicutes_A;c__Clostridia;o__Lachnospirales;f__Lachnospiraceae;g__Lachnospira;s__Lachnospira sp002394205	DGTC01000064.1_52	DGTC01000064.1	59089..59592 (1)	168	OTHER	4	Hpre_diP_synt_I (PF07456)	heptaprenyl diphosphate synthase [EC:2.5.1.30] (K00805)	-	-
GB_GCA_002394205.1	d__Bacteria;p__Firmicutes_A;c__Clostridia;o__Lachnospirales;f__Lachnospiraceae;g__Lachnospira;s__Lachnospira sp002394205	DGTC01000064.1_53	DGTC01000064.1	59614..60324 (1)	237	OTHER	0	Response_reg (PF00072) + LytTR (PF04397)	two-component system, LytTR family, response regulator LytT (K07705)	-	-
GB_GCA_002394205.1	d__Bacteria;p__Firmicutes_A;c__Clostridia;o__Lachnospirales;f__Lachnospiraceae;g__Lachnospira;s__Lachnospira sp002394205	DGTC01000064.1_54	DGTC01000064.1	60321..61640 (1)	440	OTHER	7	SPOB_a (PF14689) + HATPase_c_5 (PF14501)	two-component system, LytTR family, sensor histidine kinase AgrC [EC:2.7.13.3] (K07706)	-	-
GB_GCA_002394205.1	d__Bacteria;p__Firmicutes_A;c__Clostridia;o__Lachnospirales;f__Lachnospiraceae;g__Lachnospira;s__Lachnospira sp002394205	DGTC01000064.1_55	DGTC01000064.1	61781..62611 (1)	277	LIPO(Sec/SPII)	0	Na	Na	-	-
GB_GCA_900545775.1	d__Bacteria;p__Firmicutes_A;c__Clostridia;o__Peptostreptococcales;f__Anaerovoracaceae;g__UBA1191;s__UBA1191 sp900545775	URAH01000033.1_1	URAH01000033.1	2..583 (1)	194	OTHER	0	SLBB (PF10531) + Fer4 (PF00037) + Fer4_2 (PF12797)	Na+-translocating ferredoxin:NAD+ oxidoreductase subunit C [EC:7.2.1.2] (K03615)	-	-
GB_GCA_900545775.1	d__Bacteria;p__Firmicutes_A;c__Clostridia;o__Peptostreptococcales;f__Anaerovoracaceae;g__UBA1191;s__UBA1191 sp900545775	URAH01000033.1_2	URAH01000033.1	576..1562 (1)	329	OTHER	7	NQR2_RnfD_RnfE (PF03116)	Na+-translocating ferredoxin:NAD+ oxidoreductase subunit D [EC:7.2.1.2] (K03614)	-	-
GB_GCA_900545775.1	d__Bacteria;p__Firmicutes_A;c__Clostridia;o__Peptostreptococcales;f__Anaerovoracaceae;g__UBA1191;s__UBA1191 sp900545775	URAH01000033.1_3	URAH01000033.1	1552..2103 (1)	184	SP(Sec/SPI)	1	FMN_bind (PF04205)	Na+-translocating ferredoxin:NAD+ oxidoreductase subunit G (K03612)	Fmn_Bind (pplA)	Rnf
GB_GCA_900545775.1	d__Bacteria;p__Firmicutes_A;c__Clostridia;o__Peptostreptococcales;f__Anaerovoracaceae;g__UBA1191;s__UBA1191 sp900545775	URAH01000033.1_4	URAH01000033.1	2103..2783 (1)	227	OTHER	5	Rnf-Nqr (PF02508)	Na+-translocating ferredoxin:NAD+ oxidoreductase subunit E (K03613)	-	-
GB_GCA_900545775.1	d__Bacteria;p__Firmicutes_A;c__Clostridia;o__Peptostreptococcales;f__Anaerovoracaceae;g__UBA1191;s__UBA1191 sp900545775	URAH01000033.1_5	URAH01000033.1	2783..3376 (1)	198	OTHER	6	Rnf-Nqr (PF02508)	Na+-translocating ferredoxin:NAD+ oxidoreductase subunit A (K03617)	-	-
GB_GCA_900545775.1	d__Bacteria;p__Firmicutes_A;c__Clostridia;o__Peptostreptococcales;f__Anaerovoracaceae;g__UBA1191;s__UBA1191 sp900545775	URAH01000033.1_6	URAH01000033.1	3389..4195 (1)	269	OTHER	1	FeS (PF04060) + Fer4 (PF00037) + Fer4 (PF00037) + Fer4 (PF00037)	Na+-translocating ferredoxin:NAD+ oxidoreductase subunit B [EC:7.2.1.2] (K03616) + Na+-translocating ferredoxin:NAD+ oxidoreductase subunit B [EC:7.2.1.2] (K03616)	K03616 (Na+-translocating ferredoxin:NAD+ oxidoreductase subunit B [EC:7.2.1.2])	Rnf
GB_GCA_900545775.1	d__Bacteria;p__Firmicutes_A;c__Clostridia;o__Peptostreptococcales;f__Anaerovoracaceae;g__UBA1191;s__UBA1191 sp900545775	URAH01000033.1_7	URAH01000033.1	4298..4804 (-1)	169	OTHER	5	Hpre_diP_synt_I (PF07456)	heptaprenyl diphosphate synthase [EC:2.5.1.30] (K00805)	-	-
GB_GCA_900545775.1	d__Bacteria;p__Firmicutes_A;c__Clostridia;o__Peptostreptococcales;f__Anaerovoracaceae;g__UBA1191;s__UBA1191 sp900545775	URAH01000033.1_8	URAH01000033.1	4850..5212 (-1)	121	SP(Sec/SPI)	1	NusG_II (PF07009)	Na	-	-
GB_GCA_900545775.1	d__Bacteria;p__Firmicutes_A;c__Clostridia;o__Peptostreptococcales;f__Anaerovoracaceae;g__UBA1191;s__UBA1191 sp900545775	URAH01000033.1_9	URAH01000033.1	5234..6304 (1)	357	LIPO(Sec/SPII)	1	ApbE (PF02424)	FAD:protein FMN transferase [EC:2.7.1.180] (K03734)	ApbE (fmnB)	Rnf
GB_GCA_900545775.1	d__Bacteria;p__Firmicutes_A;c__Clostridia;o__Peptostreptococcales;f__Anaerovoracaceae;g__UBA1191;s__UBA1191 sp900545775	URAH01000033.1_10	URAH01000033.1	6308..7258 (1)	317	OTHER	2	Glycos_transf_2 (PF00535)	polyisoprenyl-phosphate glycosyltransferase [EC:2.4.-.-] (K20534)	-	-
GB_GCA_900545775.1	d__Bacteria;p__Firmicutes_A;c__Clostridia;o__Peptostreptococcales;f__Anaerovoracaceae;g__UBA1191;s__UBA1191 sp900545775	URAH01000033.1_11	URAH01000033.1	7248..9908 (1)	887	OTHER	14	YfhO (PF09586)	D-galactosaminyltransferase (K22902)	-	-
GB_GCA_900545775.1	d__Bacteria;p__Firmicutes_A;c__Clostridia;o__Peptostreptococcales;f__Anaerovoracaceae;g__UBA1191;s__UBA1191 sp900545775	URAH01000033.1_12	URAH01000033.1	9820..11208 (-1)	463	OTHER	0	GntR (PF00392) + Aminotran_1_2 (PF00155)	GntR family transcriptional regulator / MocR family aminotransferase (K00375)	-	-
GB_GCA_900545775.1	d__Bacteria;p__Firmicutes_A;c__Clostridia;o__Peptostreptococcales;f__Anaerovoracaceae;g__UBA1191;s__UBA1191 sp900545775	URAH01000033.1_13	URAH01000033.1	11322..11885 (1)	188	OTHER	5	ECF-ribofla_trS (PF07155)	energy-coupling factor transport system substrate-specific component (K16924)	-	-
GB_GCA_900545775.1	d__Bacteria;p__Firmicutes_A;c__Clostridia;o__Peptostreptococcales;f__Anaerovoracaceae;g__UBA1191;s__UBA1191 sp900545775	URAH01000033.1_14	URAH01000033.1	12115..12927 (1)	271	OTHER	0	DHquinase_I (PF01487)	3-dehydroquinate dehydratase I [EC:4.2.1.10] (K03785)	-	-
RS_GCF_004785685.1	d__Bacteria;p__Proteobacteria;c__Gammaproteobacteria;o__Pseudomonadales;f__Oleiphilaceae;g__Marinobacter;s__Marinobacter confluentis	NZ_SRPF01000001.1_1056	NZ_SRPF01000001.1	1156078..1156677 (-1)	200	OTHER	0	DUF416 (PF04222)	uncharacterized protein (K09891)	-	-
RS_GCF_004785685.1	d__Bacteria;p__Proteobacteria;c__Gammaproteobacteria;o__Pseudomonadales;f__Oleiphilaceae;g__Marinobacter;s__Marinobacter confluentis	NZ_SRPF01000001.1_1057	NZ_SRPF01000001.1	1156708..1157274 (-1)	189	OTHER	0	dUTPase (PF00692)	dCTP deaminase [EC:3.5.4.13] (K01494)	-	-
RS_GCF_004785685.1	d__Bacteria;p__Proteobacteria;c__Gammaproteobacteria;o__Pseudomonadales;f__Oleiphilaceae;g__Marinobacter;s__Marinobacter confluentis	NZ_SRPF01000001.1_1058	NZ_SRPF01000001.1	1157553..1158653 (-1)	367	OTHER	0	FeS_assembly_P (PF01883) + ParA (PF10609)	ATP-binding protein involved in chromosome partitioning (K03593)	-	-
RS_GCF_004785685.1	d__Bacteria;p__Proteobacteria;c__Gammaproteobacteria;o__Pseudomonadales;f__Oleiphilaceae;g__Marinobacter;s__Marinobacter confluentis	NZ_SRPF01000001.1_1059	NZ_SRPF01000001.1	1158801..1160858 (1)	686	OTHER	0	tRNA-synt_1g (PF09334) + Anticodon_1 (PF08264) + tRNA_bind (PF01588)	methionyl-tRNA synthetase [EC:6.1.1.10] (K01874)	-	-
RS_GCF_004785685.1	d__Bacteria;p__Proteobacteria;c__Gammaproteobacteria;o__Pseudomonadales;f__Oleiphilaceae;g__Marinobacter;s__Marinobacter confluentis	NZ_SRPF01000001.1_1060	NZ_SRPF01000001.1	1160884..1161465 (1)	194	OTHER	6	Rnf-Nqr (PF02508)	Na+-translocating ferredoxin:NAD+ oxidoreductase subunit A (K03617)	-	-
RS_GCF_004785685.1	d__Bacteria;p__Proteobacteria;c__Gammaproteobacteria;o__Pseudomonadales;f__Oleiphilaceae;g__Marinobacter;s__Marinobacter confluentis	NZ_SRPF01000001.1_1061	NZ_SRPF01000001.1	1161481..1162059 (1)	193	SP(Sec/SPI)	1	FeS (PF04060) + Fer4_21 (PF14697)	Na+-translocating ferredoxin:NAD+ oxidoreductase subunit B [EC:7.2.1.2] (K03616)	K03616 (Na+-translocating ferredoxin:NAD+ oxidoreductase subunit B [EC:7.2.1.2])	Rnf
RS_GCF_004785685.1	d__Bacteria;p__Proteobacteria;c__Gammaproteobacteria;o__Pseudomonadales;f__Oleiphilaceae;g__Marinobacter;s__Marinobacter confluentis	NZ_SRPF01000001.1_1062	NZ_SRPF01000001.1	1162059..1163849 (1)	597	OTHER	0	RnfC_N (PF13375) + Complex1_51K (PF01512) + SLBB (PF10531) + Fer4 (PF00037) + Fer4_10 (PF13237)	Na+-translocating ferredoxin:NAD+ oxidoreductase subunit C [EC:7.2.1.2] (K03615)	-	-
RS_GCF_004785685.1	d__Bacteria;p__Proteobacteria;c__Gammaproteobacteria;o__Pseudomonadales;f__Oleiphilaceae;g__Marinobacter;s__Marinobacter confluentis	NZ_SRPF01000001.1_1063	NZ_SRPF01000001.1	1163849..1164901 (1)	351	OTHER	8	NQR2_RnfD_RnfE (PF03116)	Na+-translocating ferredoxin:NAD+ oxidoreductase subunit D [EC:7.2.1.2] (K03614)	-	-
RS_GCF_004785685.1	d__Bacteria;p__Proteobacteria;c__Gammaproteobacteria;o__Pseudomonadales;f__Oleiphilaceae;g__Marinobacter;s__Marinobacter confluentis	NZ_SRPF01000001.1_1064	NZ_SRPF01000001.1	1164905..1165606 (1)	234	SP(Sec/SPI)	1	FMN_bind (PF04205)	Na+-translocating ferredoxin:NAD+ oxidoreductase subunit G (K03612)	Fmn_Bind (pplA)	Rnf
RS_GCF_004785685.1	d__Bacteria;p__Proteobacteria;c__Gammaproteobacteria;o__Pseudomonadales;f__Oleiphilaceae;g__Marinobacter;s__Marinobacter confluentis	NZ_SRPF01000001.1_1065	NZ_SRPF01000001.1	1165608..1166318 (1)	237	OTHER	6	Rnf-Nqr (PF02508)	Na+-translocating ferredoxin:NAD+ oxidoreductase subunit E (K03613)	-	-
RS_GCF_004785685.1	d__Bacteria;p__Proteobacteria;c__Gammaproteobacteria;o__Pseudomonadales;f__Oleiphilaceae;g__Marinobacter;s__Marinobacter confluentis	NZ_SRPF01000001.1_1066	NZ_SRPF01000001.1	1166315..1166956 (1)	214	OTHER	0	HhH-GPD (PF00730) + EndIII_4Fe-2S (PF10576)	endonuclease III [EC:4.2.99.18] (K10773)	-	-
RS_GCF_004785685.1	d__Bacteria;p__Proteobacteria;c__Gammaproteobacteria;o__Pseudomonadales;f__Oleiphilaceae;g__Marinobacter;s__Marinobacter confluentis	NZ_SRPF01000001.1_1067	NZ_SRPF01000001.1	1167022..1167597 (-1)	192	SP(Sec/SPI)	0	Chalcone_3 (PF16036)	Na	-	-
RS_GCF_004785685.1	d__Bacteria;p__Proteobacteria;c__Gammaproteobacteria;o__Pseudomonadales;f__Oleiphilaceae;g__Marinobacter;s__Marinobacter confluentis	NZ_SRPF01000001.1_1068	NZ_SRPF01000001.1	1167833..1168834 (-1)	334	OTHER	0	Sigma70_r1_2 (PF00140) + Sigma70_r2 (PF04542) + Sigma70_r3 (PF04539) + Sigma70_r4 (PF04545)	RNA polymerase nonessential primary-like sigma factor (K03087)	-	-
RS_GCF_004785685.1	d__Bacteria;p__Proteobacteria;c__Gammaproteobacteria;o__Pseudomonadales;f__Oleiphilaceae;g__Marinobacter;s__Marinobacter confluentis	NZ_SRPF01000001.1_1069	NZ_SRPF01000001.1	1169047..1169790 (-1)	248	LIPO(Sec/SPII)	0	LysM (PF01476) + Peptidase_M23 (PF01551)	lipoprotein NlpD (K06194)	-	-
RS_GCF_003990335.1	d__Bacteria;p__Proteobacteria;c__Gammaproteobacteria;o__Enterobacterales;f__Alteromonadaceae;g__Pararheinheimera;s__Pararheinheimera sp003990335	NZ_CP034683.1_1549	NZ_CP034683.1	1721687..1721911 (1)	75	OTHER	0	Fer2_BFD (PF04324)	bacterioferritin-associated ferredoxin (K02192)	-	-
RS_GCF_003990335.1	d__Bacteria;p__Proteobacteria;c__Gammaproteobacteria;o__Enterobacterales;f__Alteromonadaceae;g__Pararheinheimera;s__Pararheinheimera sp003990335	NZ_CP034683.1_1550	NZ_CP034683.1	1722038..1722928 (1)	297	OTHER	0	AstE_AspA (PF04952)	aspartoacylase [EC:3.5.1.15] (K01437)	-	-
RS_GCF_003990335.1	d__Bacteria;p__Proteobacteria;c__Gammaproteobacteria;o__Enterobacterales;f__Alteromonadaceae;g__Pararheinheimera;s__Pararheinheimera sp003990335	NZ_CP034683.1_1551	NZ_CP034683.1	1722982..1723383 (-1)	134	OTHER	0	Glyoxalase (PF00903)	lactoylglutathione lyase [EC:4.4.1.5] (K01759)	-	-
RS_GCF_003990335.1	d__Bacteria;p__Proteobacteria;c__Gammaproteobacteria;o__Enterobacterales;f__Alteromonadaceae;g__Pararheinheimera;s__Pararheinheimera sp003990335	NZ_CP034683.1_1552	NZ_CP034683.1	1723393..1724025 (-1)	211	OTHER	0	HhH-GPD (PF00730) + EndIII_4Fe-2S (PF10576)	endonuclease III [EC:4.2.99.18] (K10773)	-	-
RS_GCF_003990335.1	d__Bacteria;p__Proteobacteria;c__Gammaproteobacteria;o__Enterobacterales;f__Alteromonadaceae;g__Pararheinheimera;s__Pararheinheimera sp003990335	NZ_CP034683.1_1553	NZ_CP034683.1	1724040..1724735 (-1)	232	OTHER	6	Rnf-Nqr (PF02508)	Na+-translocating ferredoxin:NAD+ oxidoreductase subunit E (K03613)	-	-
RS_GCF_003990335.1	d__Bacteria;p__Proteobacteria;c__Gammaproteobacteria;o__Enterobacterales;f__Alteromonadaceae;g__Pararheinheimera;s__Pararheinheimera sp003990335	NZ_CP034683.1_1554	NZ_CP034683.1	1724740..1725366 (-1)	209	SP(Sec/SPI)	1	FMN_bind (PF04205)	Na+-translocating ferredoxin:NAD+ oxidoreductase subunit G (K03612)	Fmn_Bind (pplA)	Rnf
RS_GCF_003990335.1	d__Bacteria;p__Proteobacteria;c__Gammaproteobacteria;o__Enterobacterales;f__Alteromonadaceae;g__Pararheinheimera;s__Pararheinheimera sp003990335	NZ_CP034683.1_1555	NZ_CP034683.1	1725366..1726430 (-1)	355	OTHER	10	NQR2_RnfD_RnfE (PF03116)	Na+-translocating ferredoxin:NAD+ oxidoreductase subunit D [EC:7.2.1.2] (K03614)	-	-
RS_GCF_003990335.1	d__Bacteria;p__Proteobacteria;c__Gammaproteobacteria;o__Enterobacterales;f__Alteromonadaceae;g__Pararheinheimera;s__Pararheinheimera sp003990335	NZ_CP034683.1_1556	NZ_CP034683.1	1726427..1728715 (-1)	763	OTHER	0	RnfC_N (PF13375) + Complex1_51K (PF01512) + SLBB (PF10531) + Fer4 (PF00037) + Fer4 (PF00037)	Na+-translocating ferredoxin:NAD+ oxidoreductase subunit C [EC:7.2.1.2] (K03615)	-	-
RS_GCF_003990335.1	d__Bacteria;p__Proteobacteria;c__Gammaproteobacteria;o__Enterobacterales;f__Alteromonadaceae;g__Pararheinheimera;s__Pararheinheimera sp003990335	NZ_CP034683.1_1557	NZ_CP034683.1	1728717..1729271 (-1)	185	SP(Sec/SPI)	1	FeS (PF04060) + Fer4_21 (PF14697)	Na+-translocating ferredoxin:NAD+ oxidoreductase subunit B [EC:7.2.1.2] (K03616)	K03616 (Na+-translocating ferredoxin:NAD+ oxidoreductase subunit B [EC:7.2.1.2])	Rnf
RS_GCF_003990335.1	d__Bacteria;p__Proteobacteria;c__Gammaproteobacteria;o__Enterobacterales;f__Alteromonadaceae;g__Pararheinheimera;s__Pararheinheimera sp003990335	NZ_CP034683.1_1558	NZ_CP034683.1	1729272..1729853 (-1)	194	OTHER	6	Rnf-Nqr (PF02508)	Na+-translocating ferredoxin:NAD+ oxidoreductase subunit A (K03617)	-	-
RS_GCF_003990335.1	d__Bacteria;p__Proteobacteria;c__Gammaproteobacteria;o__Enterobacterales;f__Alteromonadaceae;g__Pararheinheimera;s__Pararheinheimera sp003990335	NZ_CP034683.1_1559	NZ_CP034683.1	1730217..1732073 (-1)	619	OTHER	2	GGDEF (PF00990) + EAL (PF00563)	multidomain signaling protein FimX (K21025)	-	-
RS_GCF_003990335.1	d__Bacteria;p__Proteobacteria;c__Gammaproteobacteria;o__Enterobacterales;f__Alteromonadaceae;g__Pararheinheimera;s__Pararheinheimera sp003990335	NZ_CP034683.1_1560	NZ_CP034683.1	1733023..1734387 (1)	455	OTHER	12	MatE (PF01554) + MatE (PF01554)	multidrug efflux pump (K18908)	-	-
RS_GCF_003990335.1	d__Bacteria;p__Proteobacteria;c__Gammaproteobacteria;o__Enterobacterales;f__Alteromonadaceae;g__Pararheinheimera;s__Pararheinheimera sp003990335	NZ_CP034683.1_1561	NZ_CP034683.1	1734387..1736378 (1)	664	OTHER	0	ResIII (PF04851) + UvrB_inter (PF17757) + Helicase_C (PF00271) + UvrB (PF12344) + UVR (PF02151)	excinuclease ABC subunit B (K03702)	-	-
RS_GCF_003990335.1	d__Bacteria;p__Proteobacteria;c__Gammaproteobacteria;o__Enterobacterales;f__Alteromonadaceae;g__Pararheinheimera;s__Pararheinheimera sp003990335	NZ_CP034683.1_1562	NZ_CP034683.1	1736583..1737356 (1)	258	SP(Sec/SPI)	0	Porin_7 (PF16956) + Porin_7 (PF16956)	outer membrane porin protein LC (K16076)	-	-
GB_GCA_006226895.1	d__Bacteria;p__Desulfobacterota;c__Desulfuromonadia;o__Desulfuromonadales;f__BM103;g__M0040;s__M0040 sp006226895	SBFN01000138.1_1	SBFN01000138.1	3..200 (-1)	66	OTHER	0	Aminotran_3 (PF00202)	glutamate-1-semialdehyde 2,1-aminomutase [EC:5.4.3.8] (K01845)	-	-
GB_GCA_006226895.1	d__Bacteria;p__Desulfobacterota;c__Desulfuromonadia;o__Desulfuromonadales;f__BM103;g__M0040;s__M0040 sp006226895	SBFN01000138.1_2	SBFN01000138.1	197..1096 (-1)	300	OTHER	0	Aminotran_3 (PF00202)	glutamate-1-semialdehyde 2,1-aminomutase [EC:5.4.3.8] (K01845)	-	-
GB_GCA_006226895.1	d__Bacteria;p__Desulfobacterota;c__Desulfuromonadia;o__Desulfuromonadales;f__BM103;g__M0040;s__M0040 sp006226895	SBFN01000138.1_3	SBFN01000138.1	1549..2130 (1)	194	OTHER	6	Rnf-Nqr (PF02508)	Na+-translocating ferredoxin:NAD+ oxidoreductase subunit A (K03617)	-	-
GB_GCA_006226895.1	d__Bacteria;p__Desulfobacterota;c__Desulfuromonadia;o__Desulfuromonadales;f__BM103;g__M0040;s__M0040 sp006226895	SBFN01000138.1_4	SBFN01000138.1	2173..2979 (1)	269	OTHER	0	FeS (PF04060) + Fer4 (PF00037) + Fer4 (PF00037) + Fer4_13 (PF13370)	Na+-translocating ferredoxin:NAD+ oxidoreductase subunit B [EC:7.2.1.2] (K03616)	K03616 (Na+-translocating ferredoxin:NAD+ oxidoreductase subunit B [EC:7.2.1.2])	Rnf
GB_GCA_006226895.1	d__Bacteria;p__Desulfobacterota;c__Desulfuromonadia;o__Desulfuromonadales;f__BM103;g__M0040;s__M0040 sp006226895	SBFN01000138.1_5	SBFN01000138.1	3011..4327 (1)	439	OTHER	0	RnfC_N (PF13375) + Complex1_51K (PF01512) + SLBB (PF10531) + Fer4 (PF00037) + Fer4_22 (PF17179)	Na+-translocating ferredoxin:NAD+ oxidoreductase subunit C [EC:7.2.1.2] (K03615)	-	-
GB_GCA_006226895.1	d__Bacteria;p__Desulfobacterota;c__Desulfuromonadia;o__Desulfuromonadales;f__BM103;g__M0040;s__M0040 sp006226895	SBFN01000138.1_6	SBFN01000138.1	4342..5334 (1)	331	OTHER	8	NQR2_RnfD_RnfE (PF03116)	Na+-translocating ferredoxin:NAD+ oxidoreductase subunit D [EC:7.2.1.2] (K03614)	-	-
GB_GCA_006226895.1	d__Bacteria;p__Desulfobacterota;c__Desulfuromonadia;o__Desulfuromonadales;f__BM103;g__M0040;s__M0040 sp006226895	SBFN01000138.1_7	SBFN01000138.1	5331..5939 (1)	203	SP(Sec/SPI)	1	FMN_bind (PF04205)	Na+-translocating ferredoxin:NAD+ oxidoreductase subunit G (K03612)	Fmn_Bind (pplA)	Rnf
GB_GCA_006226895.1	d__Bacteria;p__Desulfobacterota;c__Desulfuromonadia;o__Desulfuromonadales;f__BM103;g__M0040;s__M0040 sp006226895	SBFN01000138.1_8	SBFN01000138.1	5936..6529 (1)	198	OTHER	6	Rnf-Nqr (PF02508)	Na+-translocating ferredoxin:NAD+ oxidoreductase subunit E (K03613)	-	-
GB_GCA_006226895.1	d__Bacteria;p__Desulfobacterota;c__Desulfuromonadia;o__Desulfuromonadales;f__BM103;g__M0040;s__M0040 sp006226895	SBFN01000138.1_9	SBFN01000138.1	6817..7173 (1)	119	OTHER	3	Oxidored_q4 (PF00507)	NADH-quinone oxidoreductase subunit A [EC:7.1.1.2] (K00330)	-	-
GB_GCA_006226895.1	d__Bacteria;p__Desulfobacterota;c__Desulfuromonadia;o__Desulfuromonadales;f__BM103;g__M0040;s__M0040 sp006226895	SBFN01000138.1_10	SBFN01000138.1	7164..7271 (1)	36	OTHER	0	Na	NADH dehydrogenase (ubiquinone) Fe-S protein 7 [EC:7.1.1.2 1.6.99.3] (K03940)	-	-
RS_GCF_900241005.1	d__Bacteria;p__Bacteroidota;c__Bacteroidia;o__Bacteroidales;f__Bacteroidaceae;g__Bacteroides;s__Bacteroides cutis	NZ_OEST01000002.1_233	NZ_OEST01000002.1	265262..266593 (-1)	444	OTHER	12	MatE (PF01554) + MatE (PF01554)	multidrug resistance protein, MATE family (K03327)	-	-
RS_GCF_900241005.1	d__Bacteria;p__Bacteroidota;c__Bacteroidia;o__Bacteroidales;f__Bacteroidaceae;g__Bacteroides;s__Bacteroides cutis	NZ_OEST01000002.1_234	NZ_OEST01000002.1	266721..268568 (-1)	616	SP(Sec/SPI)	6	YidC_periplas (PF14849) + 60KD_IMP (PF02096)	YidC/Oxa1 family membrane protein insertase (K03217)	-	-
RS_GCF_900241005.1	d__Bacteria;p__Bacteroidota;c__Bacteroidia;o__Bacteroidales;f__Bacteroidaceae;g__Bacteroides;s__Bacteroides cutis	NZ_OEST01000002.1_235	NZ_OEST01000002.1	268615..270234 (-1)	540	OTHER	0	CTP_synth_N (PF06418) + GATase (PF00117)	CTP synthase [EC:6.3.4.2] (K01937)	-	-
RS_GCF_900241005.1	d__Bacteria;p__Bacteroidota;c__Bacteroidia;o__Bacteroidales;f__Bacteroidaceae;g__Bacteroides;s__Bacteroides cutis	NZ_OEST01000002.1_236	NZ_OEST01000002.1	270441..271883 (1)	481	SP(Sec/SPI)	0	DUF3078 (PF11276)	putative salt-induced outer membrane protein (K07283)	-	-
RS_GCF_900241005.1	d__Bacteria;p__Bacteroidota;c__Bacteroidia;o__Bacteroidales;f__Bacteroidaceae;g__Bacteroides;s__Bacteroides cutis	NZ_OEST01000002.1_237	NZ_OEST01000002.1	272113..272532 (1)	140	OTHER	2	RseC_MucC (PF04246)	sigma-E factor negative regulatory protein RseC (K03803)	-	-
RS_GCF_900241005.1	d__Bacteria;p__Bacteroidota;c__Bacteroidia;o__Bacteroidales;f__Bacteroidaceae;g__Bacteroides;s__Bacteroides cutis	NZ_OEST01000002.1_238	NZ_OEST01000002.1	272571..273518 (1)	316	SP(Sec/SPI)	1	FeS (PF04060) + Fer4 (PF00037) + Fer4 (PF00037) + Fer4 (PF00037) + Fer4 (PF00037)	Na+-translocating ferredoxin:NAD+ oxidoreductase subunit B [EC:7.2.1.2] (K03616) + NADH-quinone oxidoreductase subunit I [EC:7.1.1.2] (K00338) + Na+-translocating ferredoxin:NAD+ oxidoreductase subunit B [EC:7.2.1.2] (K03616)	K03616 (Na+-translocating ferredoxin:NAD+ oxidoreductase subunit B [EC:7.2.1.2])	Rnf
RS_GCF_900241005.1	d__Bacteria;p__Bacteroidota;c__Bacteroidia;o__Bacteroidales;f__Bacteroidaceae;g__Bacteroides;s__Bacteroides cutis	NZ_OEST01000002.1_239	NZ_OEST01000002.1	273558..274895 (1)	446	OTHER	0	RnfC_N (PF13375) + Complex1_51K (PF01512) + SLBB (PF10531) + Fer4_17 (PF13534) + Fer4_17 (PF13534)	Na+-translocating ferredoxin:NAD+ oxidoreductase subunit C [EC:7.2.1.2] (K03615)	-	-
RS_GCF_900241005.1	d__Bacteria;p__Bacteroidota;c__Bacteroidia;o__Bacteroidales;f__Bacteroidaceae;g__Bacteroides;s__Bacteroides cutis	NZ_OEST01000002.1_240	NZ_OEST01000002.1	274902..275894 (1)	331	OTHER	8	NQR2_RnfD_RnfE (PF03116)	Na+-translocating ferredoxin:NAD+ oxidoreductase subunit D [EC:7.2.1.2] (K03614)	-	-
RS_GCF_900241005.1	d__Bacteria;p__Bacteroidota;c__Bacteroidia;o__Bacteroidales;f__Bacteroidaceae;g__Bacteroides;s__Bacteroides cutis	NZ_OEST01000002.1_241	NZ_OEST01000002.1	275921..276556 (1)	212	SP(Sec/SPI)	0	FMN_bind (PF04205)	Na+-translocating ferredoxin:NAD+ oxidoreductase subunit G (K03612)	Fmn_Bind (pplA)	Rnf
RS_GCF_900241005.1	d__Bacteria;p__Bacteroidota;c__Bacteroidia;o__Bacteroidales;f__Bacteroidaceae;g__Bacteroides;s__Bacteroides cutis	NZ_OEST01000002.1_242	NZ_OEST01000002.1	276573..277157 (1)	195	OTHER	5	Rnf-Nqr (PF02508)	Na+-translocating ferredoxin:NAD+ oxidoreductase subunit E (K03613)	-	-
RS_GCF_900241005.1	d__Bacteria;p__Bacteroidota;c__Bacteroidia;o__Bacteroidales;f__Bacteroidaceae;g__Bacteroides;s__Bacteroides cutis	NZ_OEST01000002.1_243	NZ_OEST01000002.1	277187..277765 (1)	193	OTHER	6	Rnf-Nqr (PF02508)	Na+-translocating ferredoxin:NAD+ oxidoreductase subunit A (K03617)	-	-
RS_GCF_900241005.1	d__Bacteria;p__Bacteroidota;c__Bacteroidia;o__Bacteroidales;f__Bacteroidaceae;g__Bacteroides;s__Bacteroides cutis	NZ_OEST01000002.1_244	NZ_OEST01000002.1	278008..279042 (1)	345	OTHER	0	GDP_Man_Dehyd (PF16363)	UDP-glucose 4-epimerase [EC:5.1.3.2] (K01784)	-	-
RS_GCF_900241005.1	d__Bacteria;p__Bacteroidota;c__Bacteroidia;o__Bacteroidales;f__Bacteroidaceae;g__Bacteroides;s__Bacteroides cutis	NZ_OEST01000002.1_245	NZ_OEST01000002.1	279087..279191 (1)	35	OTHER	0	Na	Na	-	-
RS_GCF_900241005.1	d__Bacteria;p__Bacteroidota;c__Bacteroidia;o__Bacteroidales;f__Bacteroidaceae;g__Bacteroides;s__Bacteroides cutis	NZ_OEST01000002.1_246	NZ_OEST01000002.1	279263..280234 (-1)	324	LIPO(Sec/SPII)	0	DUF5106 (PF17127) + Thioredoxin_8 (PF13905)	nucleoredoxin [EC:1.8.1.8] (K17609)	-	-
GB_GCA_002352185.1	d__Bacteria;p__Proteobacteria;c__Gammaproteobacteria;o__Competibacterales;f__Competibacteraceae;g__Contendobacter;s__Contendobacter sp002352185	DEHY01000178.1_9	DEHY01000178.1	7273..7782 (1)	170	SP(Sec/SPI)	0	Na	Na	-	-
GB_GCA_002352185.1	d__Bacteria;p__Proteobacteria;c__Gammaproteobacteria;o__Competibacterales;f__Competibacteraceae;g__Contendobacter;s__Contendobacter sp002352185	DEHY01000178.1_10	DEHY01000178.1	7760..9706 (1)	649	OTHER	1	Na	Na	-	-
GB_GCA_002352185.1	d__Bacteria;p__Proteobacteria;c__Gammaproteobacteria;o__Competibacterales;f__Competibacteraceae;g__Contendobacter;s__Contendobacter sp002352185	DEHY01000178.1_11	DEHY01000178.1	9717..10052 (1)	112	OTHER	1	Na	Na	-	-
GB_GCA_002352185.1	d__Bacteria;p__Proteobacteria;c__Gammaproteobacteria;o__Competibacterales;f__Competibacteraceae;g__Contendobacter;s__Contendobacter sp002352185	DEHY01000178.1_12	DEHY01000178.1	10158..11147 (1)	330	OTHER	0	LacI (PF00356) + Peripla_BP_3 (PF13377)	LacI family transcriptional regulator, fructose operon transcriptional repressor (K03435)	-	-
GB_GCA_002352185.1	d__Bacteria;p__Proteobacteria;c__Gammaproteobacteria;o__Competibacterales;f__Competibacteraceae;g__Contendobacter;s__Contendobacter sp002352185	DEHY01000178.1_13	DEHY01000178.1	11248..11940 (-1)	231	OTHER	6	Rnf-Nqr (PF02508)	Na+-translocating ferredoxin:NAD+ oxidoreductase subunit E (K03613)	-	-
GB_GCA_002352185.1	d__Bacteria;p__Proteobacteria;c__Gammaproteobacteria;o__Competibacterales;f__Competibacteraceae;g__Contendobacter;s__Contendobacter sp002352185	DEHY01000178.1_14	DEHY01000178.1	11954..12589 (-1)	212	SP(Sec/SPI)	1	FMN_bind (PF04205)	Na+-translocating ferredoxin:NAD+ oxidoreductase subunit G (K03612)	Fmn_Bind (pplA)	Rnf
GB_GCA_002352185.1	d__Bacteria;p__Proteobacteria;c__Gammaproteobacteria;o__Competibacterales;f__Competibacteraceae;g__Contendobacter;s__Contendobacter sp002352185	DEHY01000178.1_15	DEHY01000178.1	12586..13629 (-1)	348	OTHER	8	NQR2_RnfD_RnfE (PF03116)	Na+-translocating ferredoxin:NAD+ oxidoreductase subunit D [EC:7.2.1.2] (K03614)	-	-
GB_GCA_002352185.1	d__Bacteria;p__Proteobacteria;c__Gammaproteobacteria;o__Competibacterales;f__Competibacteraceae;g__Contendobacter;s__Contendobacter sp002352185	DEHY01000178.1_16	DEHY01000178.1	13630..14814 (-1)	395	OTHER	0	Complex1_51K (PF01512) + SLBB (PF10531) + Fer4_16 (PF13484) + Fer4_8 (PF13183)	Na+-translocating ferredoxin:NAD+ oxidoreductase subunit C [EC:7.2.1.2] (K03615)	-	-
GB_GCA_002352185.1	d__Bacteria;p__Proteobacteria;c__Gammaproteobacteria;o__Competibacterales;f__Competibacteraceae;g__Contendobacter;s__Contendobacter sp002352185	DEHY01000178.1_17	DEHY01000178.1	14889..15182 (1)	98	OTHER	0	Na	Na	-	-
GB_GCA_002352185.1	d__Bacteria;p__Proteobacteria;c__Gammaproteobacteria;o__Competibacterales;f__Competibacteraceae;g__Contendobacter;s__Contendobacter sp002352185	DEHY01000178.1_18	DEHY01000178.1	15107..15655 (-1)	183	SP(Sec/SPI)	1	FeS (PF04060) + Fer4_21 (PF14697)	Na+-translocating ferredoxin:NAD+ oxidoreductase subunit B [EC:7.2.1.2] (K03616)	K03616 (Na+-translocating ferredoxin:NAD+ oxidoreductase subunit B [EC:7.2.1.2])	Rnf
GB_GCA_002352185.1	d__Bacteria;p__Proteobacteria;c__Gammaproteobacteria;o__Competibacterales;f__Competibacteraceae;g__Contendobacter;s__Contendobacter sp002352185	DEHY01000178.1_19	DEHY01000178.1	15660..16241 (-1)	194	OTHER	6	Rnf-Nqr (PF02508)	Na+-translocating ferredoxin:NAD+ oxidoreductase subunit A (K03617)	-	-
GB_GCA_002352185.1	d__Bacteria;p__Proteobacteria;c__Gammaproteobacteria;o__Competibacterales;f__Competibacteraceae;g__Contendobacter;s__Contendobacter sp002352185	DEHY01000178.1_20	DEHY01000178.1	16294..17214 (-1)	307	OTHER	0	OTCace_N (PF02729) + OTCace (PF00185)	ornithine carbamoyltransferase [EC:2.1.3.3] (K00611)	-	-
GB_GCA_002352185.1	d__Bacteria;p__Proteobacteria;c__Gammaproteobacteria;o__Competibacterales;f__Competibacteraceae;g__Contendobacter;s__Contendobacter sp002352185	DEHY01000178.1_21	DEHY01000178.1	17467..17838 (1)	124	OTHER	0	NUDIX (PF00293)	NAD+ diphosphatase [EC:3.6.1.22] (K03426)	-	-
GB_GCA_002352185.1	d__Bacteria;p__Proteobacteria;c__Gammaproteobacteria;o__Competibacterales;f__Competibacteraceae;g__Contendobacter;s__Contendobacter sp002352185	DEHY01000178.1_22	DEHY01000178.1	17853..18752 (1)	300	OTHER	1	Acyltransferase (PF01553)	lysocardiolipin and lysophospholipid acyltransferase [EC:2.3.1.- 2.3.1.51] (K13513)	-	-
GB_GCA_002352185.1	d__Bacteria;p__Proteobacteria;c__Gammaproteobacteria;o__Competibacterales;f__Competibacteraceae;g__Contendobacter;s__Contendobacter sp002352185	DEHY01000178.1_23	DEHY01000178.1	18929..20032 (-1)	368	OTHER	0	Na	Na	-	-
GB_GCA_002352185.1	d__Bacteria;p__Proteobacteria;c__Gammaproteobacteria;o__Competibacterales;f__Competibacteraceae;g__Contendobacter;s__Contendobacter sp002352185	DEHY01000204.1_12	DEHY01000204.1	11331..12557 (1)	409	OTHER	0	MMR_HSR1 (PF01926) + DUF697 (PF05128)	uncharacterized protein (K06946)	-	-
GB_GCA_002352185.1	d__Bacteria;p__Proteobacteria;c__Gammaproteobacteria;o__Competibacterales;f__Competibacteraceae;g__Contendobacter;s__Contendobacter sp002352185	DEHY01000204.1_13	DEHY01000204.1	12735..14267 (-1)	511	OTHER	0	GAF_2 (PF13185) + Sigma54_activat (PF00158) + HTH_8 (PF02954)	Nif-specific regulatory protein (K02584)	-	-
GB_GCA_002352185.1	d__Bacteria;p__Proteobacteria;c__Gammaproteobacteria;o__Competibacterales;f__Competibacteraceae;g__Contendobacter;s__Contendobacter sp002352185	DEHY01000204.1_14	DEHY01000204.1	14290..15432 (-1)	381	OTHER	0	PAS (PF00989) + HATPase_c (PF02518)	nitrogen fixation regulatory protein (K23916)	-	-
GB_GCA_002352185.1	d__Bacteria;p__Proteobacteria;c__Gammaproteobacteria;o__Competibacterales;f__Competibacteraceae;g__Contendobacter;s__Contendobacter sp002352185	DEHY01000204.1_15	DEHY01000204.1	15863..16081 (1)	73	OTHER	0	Na	Na	-	-
GB_GCA_002352185.1	d__Bacteria;p__Proteobacteria;c__Gammaproteobacteria;o__Competibacterales;f__Competibacteraceae;g__Contendobacter;s__Contendobacter sp002352185	DEHY01000204.1_16	DEHY01000204.1	16165..16746 (1)	194	OTHER	6	Rnf-Nqr (PF02508)	Na+-translocating ferredoxin:NAD+ oxidoreductase subunit A (K03617)	-	-
GB_GCA_002352185.1	d__Bacteria;p__Proteobacteria;c__Gammaproteobacteria;o__Competibacterales;f__Competibacteraceae;g__Contendobacter;s__Contendobacter sp002352185	DEHY01000204.1_17	DEHY01000204.1	16822..17355 (1)	178	SP(Sec/SPI)	1	FeS (PF04060) + Fer4 (PF00037) + Fer4 (PF00037)	Na+-translocating ferredoxin:NAD+ oxidoreductase subunit B [EC:7.2.1.2] (K03616)	K03616 (Na+-translocating ferredoxin:NAD+ oxidoreductase subunit B [EC:7.2.1.2])	Rnf
GB_GCA_002352185.1	d__Bacteria;p__Proteobacteria;c__Gammaproteobacteria;o__Competibacterales;f__Competibacteraceae;g__Contendobacter;s__Contendobacter sp002352185	DEHY01000204.1_18	DEHY01000204.1	17360..18826 (1)	489	OTHER	0	RnfC_N (PF13375) + Complex1_51K (PF01512) + SLBB (PF10531) + Fer4_10 (PF13237)	Na+-translocating ferredoxin:NAD+ oxidoreductase subunit C [EC:7.2.1.2] (K03615)	-	-
GB_GCA_002352185.1	d__Bacteria;p__Proteobacteria;c__Gammaproteobacteria;o__Competibacterales;f__Competibacteraceae;g__Contendobacter;s__Contendobacter sp002352185	DEHY01000204.1_19	DEHY01000204.1	18823..19929 (1)	369	OTHER	9	NQR2_RnfD_RnfE (PF03116)	Na+-translocating ferredoxin:NAD+ oxidoreductase subunit D [EC:7.2.1.2] (K03614)	-	-
GB_GCA_002352185.1	d__Bacteria;p__Proteobacteria;c__Gammaproteobacteria;o__Competibacterales;f__Competibacteraceae;g__Contendobacter;s__Contendobacter sp002352185	DEHY01000204.1_20	DEHY01000204.1	19926..20600 (1)	225	SP(Sec/SPI)	1	FMN_bind (PF04205)	Na+-translocating ferredoxin:NAD+ oxidoreductase subunit G (K03612)	Fmn_Bind (pplA)	Rnf
GB_GCA_002352185.1	d__Bacteria;p__Proteobacteria;c__Gammaproteobacteria;o__Competibacterales;f__Competibacteraceae;g__Contendobacter;s__Contendobacter sp002352185	DEHY01000204.1_21	DEHY01000204.1	20600..21298 (1)	233	OTHER	6	Rnf-Nqr (PF02508)	Na+-translocating ferredoxin:NAD+ oxidoreductase subunit E (K03613)	-	-
GB_GCA_002352185.1	d__Bacteria;p__Proteobacteria;c__Gammaproteobacteria;o__Competibacterales;f__Competibacteraceae;g__Contendobacter;s__Contendobacter sp002352185	DEHY01000204.1_22	DEHY01000204.1	21326..21616 (1)	97	OTHER	0	Ub-RnfH (PF03658)	uncharacterized protein (K09801)	-	-
GB_GCA_002352185.1	d__Bacteria;p__Proteobacteria;c__Gammaproteobacteria;o__Competibacterales;f__Competibacteraceae;g__Contendobacter;s__Contendobacter sp002352185	DEHY01000204.1_23	DEHY01000204.1	21850..21957 (1)	36	OTHER	0	Na	nitrogen fixation protein NifB (K02585)	-	-
RS_GCF_000512915.1	d__Bacteria;p__Bacteroidota;c__Bacteroidia;o__Bacteroidales;f__Barnesiellaceae;g__Barnesiella;s__Barnesiella viscericola	NZ_CP007034.1_314	NZ_CP007034.1	381293..382831 (-1)	513	OTHER	13	MatE (PF01554) + MatE (PF01554)	membrane protein EpsK (K19418)	-	-
RS_GCF_000512915.1	d__Bacteria;p__Bacteroidota;c__Bacteroidia;o__Bacteroidales;f__Barnesiellaceae;g__Barnesiella;s__Barnesiella viscericola	NZ_CP007034.1_315	NZ_CP007034.1	383589..385247 (1)	553	OTHER	1	AMP-binding (PF00501)	long-chain acyl-CoA synthetase [EC:6.2.1.3] (K01897)	-	-
RS_GCF_000512915.1	d__Bacteria;p__Bacteroidota;c__Bacteroidia;o__Bacteroidales;f__Barnesiellaceae;g__Barnesiella;s__Barnesiella viscericola	NZ_CP007034.1_316	NZ_CP007034.1	385423..387381 (1)	653	SP(Sec/SPI)	0	Porin_10 (PF14121)	Na	-	-
RS_GCF_000512915.1	d__Bacteria;p__Bacteroidota;c__Bacteroidia;o__Bacteroidales;f__Barnesiellaceae;g__Barnesiella;s__Barnesiella viscericola	NZ_CP007034.1_317	NZ_CP007034.1	387388..388194 (1)	269	OTHER	1	SBP_bac_3 (PF00497)	membrane-bound lytic murein transglycosylase F [EC:4.2.2.-] (K18691)	-	-
RS_GCF_000512915.1	d__Bacteria;p__Bacteroidota;c__Bacteroidia;o__Bacteroidales;f__Barnesiellaceae;g__Barnesiella;s__Barnesiella viscericola	NZ_CP007034.1_318	NZ_CP007034.1	388319..388744 (1)	142	OTHER	2	RseC_MucC (PF04246)	sigma-E factor negative regulatory protein RseC (K03803)	-	-
RS_GCF_000512915.1	d__Bacteria;p__Bacteroidota;c__Bacteroidia;o__Bacteroidales;f__Barnesiellaceae;g__Barnesiella;s__Barnesiella viscericola	NZ_CP007034.1_319	NZ_CP007034.1	388748..389590 (1)	281	OTHER	1	FeS (PF04060) + Fer4 (PF00037) + Fer4 (PF00037) + Fer4 (PF00037)	Na+-translocating ferredoxin:NAD+ oxidoreductase subunit B [EC:7.2.1.2] (K03616) + 4Fe-4S ferredoxin (K11260)	K03616 (Na+-translocating ferredoxin:NAD+ oxidoreductase subunit B [EC:7.2.1.2])	Rnf
RS_GCF_000512915.1	d__Bacteria;p__Bacteroidota;c__Bacteroidia;o__Bacteroidales;f__Barnesiellaceae;g__Barnesiella;s__Barnesiella viscericola	NZ_CP007034.1_320	NZ_CP007034.1	389584..390918 (1)	445	OTHER	0	RnfC_N (PF13375) + Complex1_51K (PF01512) + SLBB (PF10531) + Fer4_17 (PF13534) + Fer4_17 (PF13534)	Na+-translocating ferredoxin:NAD+ oxidoreductase subunit C [EC:7.2.1.2] (K03615)	-	-
RS_GCF_000512915.1	d__Bacteria;p__Bacteroidota;c__Bacteroidia;o__Bacteroidales;f__Barnesiellaceae;g__Barnesiella;s__Barnesiella viscericola	NZ_CP007034.1_321	NZ_CP007034.1	390933..391928 (1)	332	OTHER	9	NQR2_RnfD_RnfE (PF03116)	Na+-translocating ferredoxin:NAD+ oxidoreductase subunit D [EC:7.2.1.2] (K03614)	-	-
RS_GCF_000512915.1	d__Bacteria;p__Bacteroidota;c__Bacteroidia;o__Bacteroidales;f__Barnesiellaceae;g__Barnesiella;s__Barnesiella viscericola	NZ_CP007034.1_322	NZ_CP007034.1	391931..392539 (1)	203	SP(Sec/SPI)	1	FMN_bind (PF04205)	Na+-translocating ferredoxin:NAD+ oxidoreductase subunit G (K03612)	Fmn_Bind (pplA)	Rnf
RS_GCF_000512915.1	d__Bacteria;p__Bacteroidota;c__Bacteroidia;o__Bacteroidales;f__Barnesiellaceae;g__Barnesiella;s__Barnesiella viscericola	NZ_CP007034.1_323	NZ_CP007034.1	392532..393116 (1)	195	OTHER	5	Rnf-Nqr (PF02508)	Na+-translocating ferredoxin:NAD+ oxidoreductase subunit E (K03613)	-	-
RS_GCF_000512915.1	d__Bacteria;p__Bacteroidota;c__Bacteroidia;o__Bacteroidales;f__Barnesiellaceae;g__Barnesiella;s__Barnesiella viscericola	NZ_CP007034.1_324	NZ_CP007034.1	393119..393700 (1)	194	OTHER	6	Rnf-Nqr (PF02508)	Na+-translocating ferredoxin:NAD+ oxidoreductase subunit A (K03617)	-	-
RS_GCF_000512915.1	d__Bacteria;p__Bacteroidota;c__Bacteroidia;o__Bacteroidales;f__Barnesiellaceae;g__Barnesiella;s__Barnesiella viscericola	NZ_CP007034.1_325	NZ_CP007034.1	393919..394146 (1)	76	OTHER	0	Fer4_6 (PF12837) + Fer4 (PF00037)	2-oxoglutarate ferredoxin oxidoreductase subunit delta [EC:1.2.7.3] (K00176)	-	-
RS_GCF_000512915.1	d__Bacteria;p__Bacteroidota;c__Bacteroidia;o__Bacteroidales;f__Barnesiellaceae;g__Barnesiella;s__Barnesiella viscericola	NZ_CP007034.1_326	NZ_CP007034.1	394176..395255 (1)	360	OTHER	0	POR_N (PF01855) + PFOR_II (PF17147)	2-oxoisovalerate ferredoxin oxidoreductase, alpha subunit [EC:1.2.7.7] (K00186)	-	-
RS_GCF_000512915.1	d__Bacteria;p__Bacteroidota;c__Bacteroidia;o__Bacteroidales;f__Barnesiellaceae;g__Barnesiella;s__Barnesiella viscericola	NZ_CP007034.1_327	NZ_CP007034.1	395280..396041 (1)	254	OTHER	0	TPP_enzyme_C (PF02775)	2-oxoisovalerate ferredoxin oxidoreductase, beta subunit [EC:1.2.7.7] (K00187)	-	-
RS_GCF_900581005.1	d__Bacteria;p__Proteobacteria;c__Gammaproteobacteria;o__Pseudomonadales;f__Pseudomonadaceae;g__Pseudomonas_E;s__Pseudomonas_E sp900581005	NZ_UTCP01000566.1_194	NZ_UTCP01000566.1	225675..226406 (-1)	244	OTHER	0	Pyrid_oxidase_2 (PF13883) + DUF2470 (PF10615)	heme iron utilization protein (K07226)	-	-
RS_GCF_900581005.1	d__Bacteria;p__Proteobacteria;c__Gammaproteobacteria;o__Pseudomonadales;f__Pseudomonadaceae;g__Pseudomonas_E;s__Pseudomonas_E sp900581005	NZ_UTCP01000566.1_195	NZ_UTCP01000566.1	226571..227329 (1)	253	OTHER	0	adh_short_C2 (PF13561)	3-oxoacyl-[acyl-carrier protein] reductase [EC:1.1.1.100] (K00059)	-	-
RS_GCF_900581005.1	d__Bacteria;p__Proteobacteria;c__Gammaproteobacteria;o__Pseudomonadales;f__Pseudomonadaceae;g__Pseudomonas_E;s__Pseudomonas_E sp900581005	NZ_UTCP01000566.1_196	NZ_UTCP01000566.1	227485..228579 (-1)	365	OTHER	0	FeS_assembly_P (PF01883) + ParA (PF10609)	ATP-binding protein involved in chromosome partitioning (K03593)	-	-
RS_GCF_900581005.1	d__Bacteria;p__Proteobacteria;c__Gammaproteobacteria;o__Pseudomonadales;f__Pseudomonadaceae;g__Pseudomonas_E;s__Pseudomonas_E sp900581005	NZ_UTCP01000566.1_197	NZ_UTCP01000566.1	228910..230955 (1)	682	OTHER	0	tRNA-synt_1g (PF09334) + tRNA_bind (PF01588)	methionyl-tRNA synthetase [EC:6.1.1.10] (K01874)	-	-
RS_GCF_900581005.1	d__Bacteria;p__Proteobacteria;c__Gammaproteobacteria;o__Pseudomonadales;f__Pseudomonadaceae;g__Pseudomonas_E;s__Pseudomonas_E sp900581005	NZ_UTCP01000566.1_198	NZ_UTCP01000566.1	231086..231658 (1)	191	OTHER	6	Rnf-Nqr (PF02508)	Na+-translocating ferredoxin:NAD+ oxidoreductase subunit A (K03617)	-	-
RS_GCF_900581005.1	d__Bacteria;p__Proteobacteria;c__Gammaproteobacteria;o__Pseudomonadales;f__Pseudomonadaceae;g__Pseudomonas_E;s__Pseudomonas_E sp900581005	NZ_UTCP01000566.1_199	NZ_UTCP01000566.1	231655..232674 (1)	340	OTHER	0	FeS (PF04060) + Fer4_21 (PF14697)	Na+-translocating ferredoxin:NAD+ oxidoreductase subunit B [EC:7.2.1.2] (K03616)	K03616 (Na+-translocating ferredoxin:NAD+ oxidoreductase subunit B [EC:7.2.1.2])	Rnf
RS_GCF_900581005.1	d__Bacteria;p__Proteobacteria;c__Gammaproteobacteria;o__Pseudomonadales;f__Pseudomonadaceae;g__Pseudomonas_E;s__Pseudomonas_E sp900581005	NZ_UTCP01000566.1_200	NZ_UTCP01000566.1	232661..233641 (1)	327	OTHER	9	NQR2_RnfD_RnfE (PF03116)	Na+-translocating ferredoxin:NAD+ oxidoreductase subunit D [EC:7.2.1.2] (K03614)	-	-
RS_GCF_900581005.1	d__Bacteria;p__Proteobacteria;c__Gammaproteobacteria;o__Pseudomonadales;f__Pseudomonadaceae;g__Pseudomonas_E;s__Pseudomonas_E sp900581005	NZ_UTCP01000566.1_201	NZ_UTCP01000566.1	233638..234249 (1)	204	SP(Sec/SPI)	1	FMN_bind (PF04205)	Na+-translocating ferredoxin:NAD+ oxidoreductase subunit G (K03612)	Fmn_Bind (pplA)	Rnf
RS_GCF_900581005.1	d__Bacteria;p__Proteobacteria;c__Gammaproteobacteria;o__Pseudomonadales;f__Pseudomonadaceae;g__Pseudomonas_E;s__Pseudomonas_E sp900581005	NZ_UTCP01000566.1_202	NZ_UTCP01000566.1	234242..234775 (1)	178	OTHER	5	Rnf-Nqr (PF02508)	Na+-translocating ferredoxin:NAD+ oxidoreductase subunit E (K03613)	-	-
RS_GCF_900581005.1	d__Bacteria;p__Proteobacteria;c__Gammaproteobacteria;o__Pseudomonadales;f__Pseudomonadaceae;g__Pseudomonas_E;s__Pseudomonas_E sp900581005	NZ_UTCP01000566.1_203	NZ_UTCP01000566.1	234772..235410 (1)	213	OTHER	0	HhH-GPD (PF00730) + EndIII_4Fe-2S (PF10576)	endonuclease III [EC:4.2.99.18] (K10773)	-	-
RS_GCF_900581005.1	d__Bacteria;p__Proteobacteria;c__Gammaproteobacteria;o__Pseudomonadales;f__Pseudomonadaceae;g__Pseudomonas_E;s__Pseudomonas_E sp900581005	NZ_UTCP01000566.1_204	NZ_UTCP01000566.1	235518..235700 (1)	61	OTHER	0	Na	Na	-	-
RS_GCF_900581005.1	d__Bacteria;p__Proteobacteria;c__Gammaproteobacteria;o__Pseudomonadales;f__Pseudomonadaceae;g__Pseudomonas_E;s__Pseudomonas_E sp900581005	NZ_UTCP01000566.1_205	NZ_UTCP01000566.1	235755..236381 (-1)	209	OTHER	0	Response_reg (PF00072) + GerE (PF00196)	two-component system, NarL family, response regulator EvgA (K07690)	-	-
RS_GCF_900581005.1	d__Bacteria;p__Proteobacteria;c__Gammaproteobacteria;o__Pseudomonadales;f__Pseudomonadaceae;g__Pseudomonas_E;s__Pseudomonas_E sp900581005	NZ_UTCP01000566.1_206	NZ_UTCP01000566.1	236849..237331 (1)	161	OTHER	2	Na	Na	-	-
GB_GCA_001045525.1	d__Bacteria;p__Fibrobacterota;c__Chitinivibrionia;o__Chitinivibrionales;f__Chitinispirillaceae;g__Chitinispirillum;s__Chitinispirillum alkaliphilum	LDWW01000020.1_24	LDWW01000020.1	27862..30195 (1)	778	SP(Sec/SPI)	0	Na	Na	-	-
GB_GCA_001045525.1	d__Bacteria;p__Fibrobacterota;c__Chitinivibrionia;o__Chitinivibrionales;f__Chitinispirillaceae;g__Chitinispirillum;s__Chitinispirillum alkaliphilum	LDWW01000020.1_25	LDWW01000020.1	30223..30705 (-1)	161	OTHER	0	YgbB (PF02542)	2-C-methyl-D-erythritol 2,4-cyclodiphosphate synthase [EC:4.6.1.12] (K01770)	-	-
GB_GCA_001045525.1	d__Bacteria;p__Fibrobacterota;c__Chitinivibrionia;o__Chitinivibrionales;f__Chitinispirillaceae;g__Chitinispirillum;s__Chitinispirillum alkaliphilum	LDWW01000020.1_26	LDWW01000020.1	30761..31291 (-1)	177	OTHER	0	DUF4416 (PF14385)	Na	-	-
GB_GCA_001045525.1	d__Bacteria;p__Fibrobacterota;c__Chitinivibrionia;o__Chitinivibrionales;f__Chitinispirillaceae;g__Chitinispirillum;s__Chitinispirillum alkaliphilum	LDWW01000020.1_27	LDWW01000020.1	31610..32944 (1)	445	OTHER	0	RnfC_N (PF13375) + Complex1_51K (PF01512) + SLBB (PF10531) + Fer4_6 (PF12837) + Fer4_2 (PF12797)	Na+-translocating ferredoxin:NAD+ oxidoreductase subunit C [EC:7.2.1.2] (K03615)	-	-
GB_GCA_001045525.1	d__Bacteria;p__Fibrobacterota;c__Chitinivibrionia;o__Chitinivibrionales;f__Chitinispirillaceae;g__Chitinispirillum;s__Chitinispirillum alkaliphilum	LDWW01000020.1_28	LDWW01000020.1	32975..34054 (1)	360	OTHER	7	NQR2_RnfD_RnfE (PF03116)	Na+-translocating ferredoxin:NAD+ oxidoreductase subunit D [EC:7.2.1.2] (K03614)	-	-
GB_GCA_001045525.1	d__Bacteria;p__Fibrobacterota;c__Chitinivibrionia;o__Chitinivibrionales;f__Chitinispirillaceae;g__Chitinispirillum;s__Chitinispirillum alkaliphilum	LDWW01000020.1_29	LDWW01000020.1	34047..34703 (1)	219	SP(Sec/SPI)	1	FMN_bind (PF04205)	Na+-translocating ferredoxin:NAD+ oxidoreductase subunit G (K03612)	Fmn_Bind (pplA)	Rnf
GB_GCA_001045525.1	d__Bacteria;p__Fibrobacterota;c__Chitinivibrionia;o__Chitinivibrionales;f__Chitinispirillaceae;g__Chitinispirillum;s__Chitinispirillum alkaliphilum	LDWW01000020.1_30	LDWW01000020.1	34707..35306 (1)	200	OTHER	6	Rnf-Nqr (PF02508)	Na+-translocating ferredoxin:NAD+ oxidoreductase subunit E (K03613)	-	-
GB_GCA_001045525.1	d__Bacteria;p__Fibrobacterota;c__Chitinivibrionia;o__Chitinivibrionales;f__Chitinispirillaceae;g__Chitinispirillum;s__Chitinispirillum alkaliphilum	LDWW01000020.1_31	LDWW01000020.1	35303..35926 (1)	208	OTHER	6	Rnf-Nqr (PF02508)	Na+-translocating ferredoxin:NAD+ oxidoreductase subunit A (K03617)	-	-
GB_GCA_001045525.1	d__Bacteria;p__Fibrobacterota;c__Chitinivibrionia;o__Chitinivibrionales;f__Chitinispirillaceae;g__Chitinispirillum;s__Chitinispirillum alkaliphilum	LDWW01000020.1_32	LDWW01000020.1	35929..36966 (1)	346	SP(Sec/SPI)	1	FeS (PF04060) + Fer4 (PF00037) + Fer4 (PF00037) + Fer4_6 (PF12837) + Fer4 (PF00037)	Na+-translocating ferredoxin:NAD+ oxidoreductase subunit B [EC:7.2.1.2] (K03616) + bidirectional [NiFe] hydrogenase diaphorase subunit [EC:7.1.1.2] (K05588) + Na+-translocating ferredoxin:NAD+ oxidoreductase subunit B [EC:7.2.1.2] (K03616)	K03616 (Na+-translocating ferredoxin:NAD+ oxidoreductase subunit B [EC:7.2.1.2])	Rnf
GB_GCA_001045525.1	d__Bacteria;p__Fibrobacterota;c__Chitinivibrionia;o__Chitinivibrionales;f__Chitinispirillaceae;g__Chitinispirillum;s__Chitinispirillum alkaliphilum	LDWW01000020.1_33	LDWW01000020.1	37245..37478 (1)	78	OTHER	0	Na	Na	-	-
GB_GCA_001045525.1	d__Bacteria;p__Fibrobacterota;c__Chitinivibrionia;o__Chitinivibrionales;f__Chitinispirillaceae;g__Chitinispirillum;s__Chitinispirillum alkaliphilum	LDWW01000020.1_34	LDWW01000020.1	37579..39645 (1)	689	LIPO(Sec/SPII)	0	SLT (PF01464) + LysM (PF01476) + LysM (PF01476) + LysM (PF01476) + LysM (PF01476)	membrane-bound lytic murein transglycosylase D [EC:4.2.2.-] (K08307) + peptidoglycan DL-endopeptidase LytE [EC:3.4.-.-] (K19224)	-	-
GB_GCA_001045525.1	d__Bacteria;p__Fibrobacterota;c__Chitinivibrionia;o__Chitinivibrionales;f__Chitinispirillaceae;g__Chitinispirillum;s__Chitinispirillum alkaliphilum	LDWW01000020.1_35	LDWW01000020.1	39725..40615 (1)	297	SP(Sec/SPI)	1	Peptidase_S49 (PF01343)	protease IV [EC:3.4.21.-] (K04773)	-	-
GB_GCA_001045525.1	d__Bacteria;p__Fibrobacterota;c__Chitinivibrionia;o__Chitinivibrionales;f__Chitinispirillaceae;g__Chitinispirillum;s__Chitinispirillum alkaliphilum	LDWW01000020.1_36	LDWW01000020.1	40764..40940 (1)	59	OTHER	0	Na	Na	-	-
GB_GCA_001045525.1	d__Bacteria;p__Fibrobacterota;c__Chitinivibrionia;o__Chitinivibrionales;f__Chitinispirillaceae;g__Chitinispirillum;s__Chitinispirillum alkaliphilum	LDWW01000020.1_37	LDWW01000020.1	41148..42101 (1)	318	OTHER	0	ABC_tran (PF00005)	ABC-2 type transport system ATP-binding protein (K01990)	-	-
GB_GCA_002010665.1	d__Bacteria;p__Acidobacteriota;c__Aminicenantia;o__JdFR-78;f__JdFR-78;g__JdFR-78;s__JdFR-78 sp002010665	MTON01000001.1_126	MTON01000001.1	142301..144463 (-1)	721	OTHER	0	HHH_5 (PF14520) + HHH_4 (PF14490) + AAA_30 (PF13604) + SH3_13 (PF18335) + UvrD_C_2 (PF13538)	exodeoxyribonuclease V alpha subunit [EC:3.1.11.5] (K03581)	-	-
GB_GCA_002010665.1	d__Bacteria;p__Acidobacteriota;c__Aminicenantia;o__JdFR-78;f__JdFR-78;g__JdFR-78;s__JdFR-78 sp002010665	MTON01000001.1_127	MTON01000001.1	144460..146130 (-1)	557	OTHER	1	TPR_12 (PF13424) + KKLCAg1 (PF15204) + Transpeptidase (PF00905)	type IV pilus assembly protein PilF (K02656) + penicillin-binding protein A (K05364)	-	-
GB_GCA_002010665.1	d__Bacteria;p__Acidobacteriota;c__Aminicenantia;o__JdFR-78;f__JdFR-78;g__JdFR-78;s__JdFR-78 sp002010665	MTON01000001.1_128	MTON01000001.1	146121..146936 (-1)	272	OTHER	0	SAM_adeno_trans (PF01887)	S-adenosyl-L-methionine hydrolase (adenosine-forming) [EC:3.13.1.8] (K22205)	-	-
GB_GCA_002010665.1	d__Bacteria;p__Acidobacteriota;c__Aminicenantia;o__JdFR-78;f__JdFR-78;g__JdFR-78;s__JdFR-78 sp002010665	MTON01000001.1_129	MTON01000001.1	146993..147907 (-1)	305	OTHER	10	EamA (PF00892) + EamA (PF00892)	drug/metabolite transporter, DME family (K03298)	-	-
GB_GCA_002010665.1	d__Bacteria;p__Acidobacteriota;c__Aminicenantia;o__JdFR-78;f__JdFR-78;g__JdFR-78;s__JdFR-78 sp002010665	MTON01000001.1_130	MTON01000001.1	148009..150885 (1)	959	SP(Sec/SPI)	1	Sortilin-Vps10 (PF15902) + Sortilin-Vps10 (PF15902) + Sortilin-Vps10 (PF15902) + Sortilin-Vps10 (PF15902)	xyloglucan-specific exo-beta-1,4-glucanase [EC:3.2.1.155] (K18578) + sortilin (K12388) + oligoxyloglucan reducing-end-specific cellobiohydrolase [EC:3.2.1.150] (K18651) + oligoxyloglucan reducing-end-specific cellobiohydrolase [EC:3.2.1.150] (K18651)	-	-
GB_GCA_002010665.1	d__Bacteria;p__Acidobacteriota;c__Aminicenantia;o__JdFR-78;f__JdFR-78;g__JdFR-78;s__JdFR-78 sp002010665	MTON01000001.1_131	MTON01000001.1	150894..151838 (-1)	315	LIPO(Sec/SPII)	0	ApbE (PF02424)	FAD:protein FMN transferase [EC:2.7.1.180] (K03734)	ApbE (fmnB)	Rnf
GB_GCA_002010665.1	d__Bacteria;p__Acidobacteriota;c__Aminicenantia;o__JdFR-78;f__JdFR-78;g__JdFR-78;s__JdFR-78 sp002010665	MTON01000001.1_132	MTON01000001.1	151816..152529 (-1)	238	OTHER	0	NusG_II (PF07009)	Na	-	-
GB_GCA_002010665.1	d__Bacteria;p__Acidobacteriota;c__Aminicenantia;o__JdFR-78;f__JdFR-78;g__JdFR-78;s__JdFR-78 sp002010665	MTON01000001.1_133	MTON01000001.1	152522..152959 (-1)	146	OTHER	2	RseC_MucC (PF04246)	sigma-E factor negative regulatory protein RseC (K03803)	-	-
GB_GCA_002010665.1	d__Bacteria;p__Acidobacteriota;c__Aminicenantia;o__JdFR-78;f__JdFR-78;g__JdFR-78;s__JdFR-78 sp002010665	MTON01000001.1_134	MTON01000001.1	152919..153752 (-1)	278	OTHER	1	FeS (PF04060) + Fer4 (PF00037) + Fer4 (PF00037) + Fer4_13 (PF13370)	Na+-translocating ferredoxin:NAD+ oxidoreductase subunit B [EC:7.2.1.2] (K03616) + ferredoxin (K05337)	K03616 (Na+-translocating ferredoxin:NAD+ oxidoreductase subunit B [EC:7.2.1.2])	Rnf
GB_GCA_002010665.1	d__Bacteria;p__Acidobacteriota;c__Aminicenantia;o__JdFR-78;f__JdFR-78;g__JdFR-78;s__JdFR-78 sp002010665	MTON01000001.1_135	MTON01000001.1	153762..154337 (-1)	192	OTHER	6	Rnf-Nqr (PF02508)	Na+-translocating ferredoxin:NAD+ oxidoreductase subunit A (K03617)	-	-
GB_GCA_002010665.1	d__Bacteria;p__Acidobacteriota;c__Aminicenantia;o__JdFR-78;f__JdFR-78;g__JdFR-78;s__JdFR-78 sp002010665	MTON01000001.1_136	MTON01000001.1	154347..154949 (-1)	201	OTHER	5	Rnf-Nqr (PF02508)	Na+-translocating ferredoxin:NAD+ oxidoreductase subunit E (K03613)	-	-
GB_GCA_002010665.1	d__Bacteria;p__Acidobacteriota;c__Aminicenantia;o__JdFR-78;f__JdFR-78;g__JdFR-78;s__JdFR-78 sp002010665	MTON01000001.1_137	MTON01000001.1	154959..155540 (-1)	194	LIPO(Sec/SPII)	1	FMN_bind (PF04205)	Na+-translocating ferredoxin:NAD+ oxidoreductase subunit G (K03612)	Fmn_Bind (pplA)	Rnf
GB_GCA_002010665.1	d__Bacteria;p__Acidobacteriota;c__Aminicenantia;o__JdFR-78;f__JdFR-78;g__JdFR-78;s__JdFR-78 sp002010665	MTON01000001.1_138	MTON01000001.1	155537..156517 (-1)	327	OTHER	8	NQR2_RnfD_RnfE (PF03116)	Na+-translocating ferredoxin:NAD+ oxidoreductase subunit D [EC:7.2.1.2] (K03614)	-	-
GB_GCA_002010665.1	d__Bacteria;p__Acidobacteriota;c__Aminicenantia;o__JdFR-78;f__JdFR-78;g__JdFR-78;s__JdFR-78 sp002010665	MTON01000001.1_139	MTON01000001.1	156514..157842 (-1)	443	OTHER	0	RnfC_N (PF13375) + Complex1_51K (PF01512) + SLBB (PF10531) + Fer4_10 (PF13237)	Na+-translocating ferredoxin:NAD+ oxidoreductase subunit C [EC:7.2.1.2] (K03615)	-	-
GB_GCA_002010665.1	d__Bacteria;p__Acidobacteriota;c__Aminicenantia;o__JdFR-78;f__JdFR-78;g__JdFR-78;s__JdFR-78 sp002010665	MTON01000001.1_140	MTON01000001.1	157942..158607 (1)	222	OTHER	6	Na	diguanylate cyclase [EC:2.7.7.65] (K18967)	-	-
GB_GCA_002010665.1	d__Bacteria;p__Acidobacteriota;c__Aminicenantia;o__JdFR-78;f__JdFR-78;g__JdFR-78;s__JdFR-78 sp002010665	MTON01000001.1_141	MTON01000001.1	158615..161365 (-1)	917	SP(Sec/SPI)	0	CarbopepD_reg_2 (PF13715)	outer membrane receptor for ferrienterochelin and colicins (K16089)	-	-
GB_GCA_002010665.1	d__Bacteria;p__Acidobacteriota;c__Aminicenantia;o__JdFR-78;f__JdFR-78;g__JdFR-78;s__JdFR-78 sp002010665	MTON01000001.1_142	MTON01000001.1	161418..163808 (1)	797	LIPO(Sec/SPII)	1	Phosphodiest (PF01663)	phosphonoacetate hydrolase [EC:3.11.1.2] (K19670) + ectonucleotide pyrophosphatase/phosphodiesterase family member 1/3 [EC:3.1.4.1 3.6.1.9] (K01513) + 2,3-bisphosphoglycerate-independent phosphoglycerate mutase [EC:5.4.2.12] (K15633)	-	-
RS_GCF_001754075.1	d__Bacteria;p__Firmicutes_A;c__Clostridia;o__Lachnospirales;f__Lachnospiraceae;g__Dorea;s__Dorea faecis	NZ_MIEH01000018.1_134	NZ_MIEH01000018.1	125108..125767 (1)	220	OTHER	0	Cytidylate_kin (PF02224)	CMP/dCMP kinase [EC:2.7.4.25] (K00945)	-	-
RS_GCF_001754075.1	d__Bacteria;p__Firmicutes_A;c__Clostridia;o__Lachnospirales;f__Lachnospiraceae;g__Dorea;s__Dorea faecis	NZ_MIEH01000018.1_135	NZ_MIEH01000018.1	125794..126651 (1)	286	OTHER	0	LYTB (PF02401)	4-hydroxy-3-methylbut-2-en-1-yl diphosphate reductase [EC:1.17.7.4] (K03527)	-	-
RS_GCF_001754075.1	d__Bacteria;p__Firmicutes_A;c__Clostridia;o__Lachnospirales;f__Lachnospiraceae;g__Dorea;s__Dorea faecis	NZ_MIEH01000018.1_136	NZ_MIEH01000018.1	126632..127726 (1)	365	OTHER	0	S1 (PF00575) + S1 (PF00575) + S1 (PF00575) + S1 (PF00575)	small subunit ribosomal protein S1 (K02945)	-	-
RS_GCF_001754075.1	d__Bacteria;p__Firmicutes_A;c__Clostridia;o__Lachnospirales;f__Lachnospiraceae;g__Dorea;s__Dorea faecis	NZ_MIEH01000018.1_137	NZ_MIEH01000018.1	127927..129246 (1)	440	OTHER	0	RnfC_N (PF13375) + Complex1_51K (PF01512) + SLBB (PF10531) + Fer4 (PF00037) + Fer4_2 (PF12797)	Na+-translocating ferredoxin:NAD+ oxidoreductase subunit C [EC:7.2.1.2] (K03615)	-	-
RS_GCF_001754075.1	d__Bacteria;p__Firmicutes_A;c__Clostridia;o__Lachnospirales;f__Lachnospiraceae;g__Dorea;s__Dorea faecis	NZ_MIEH01000018.1_138	NZ_MIEH01000018.1	129277..130233 (1)	319	OTHER	8	NQR2_RnfD_RnfE (PF03116)	Na+-translocating ferredoxin:NAD+ oxidoreductase subunit D [EC:7.2.1.2] (K03614)	-	-
RS_GCF_001754075.1	d__Bacteria;p__Firmicutes_A;c__Clostridia;o__Lachnospirales;f__Lachnospiraceae;g__Dorea;s__Dorea faecis	NZ_MIEH01000018.1_139	NZ_MIEH01000018.1	130233..130817 (1)	195	SP(Sec/SPI)	1	FMN_bind (PF04205)	Na+-translocating ferredoxin:NAD+ oxidoreductase subunit G (K03612)	Fmn_Bind (pplA)	Rnf
RS_GCF_001754075.1	d__Bacteria;p__Firmicutes_A;c__Clostridia;o__Lachnospirales;f__Lachnospiraceae;g__Dorea;s__Dorea faecis	NZ_MIEH01000018.1_140	NZ_MIEH01000018.1	130829..131545 (1)	239	OTHER	5	Rnf-Nqr (PF02508)	Na+-translocating ferredoxin:NAD+ oxidoreductase subunit E (K03613)	-	-
RS_GCF_001754075.1	d__Bacteria;p__Firmicutes_A;c__Clostridia;o__Lachnospirales;f__Lachnospiraceae;g__Dorea;s__Dorea faecis	NZ_MIEH01000018.1_141	NZ_MIEH01000018.1	131558..132133 (1)	192	OTHER	6	Rnf-Nqr (PF02508)	Na+-translocating ferredoxin:NAD+ oxidoreductase subunit A (K03617)	-	-
RS_GCF_001754075.1	d__Bacteria;p__Firmicutes_A;c__Clostridia;o__Lachnospirales;f__Lachnospiraceae;g__Dorea;s__Dorea faecis	NZ_MIEH01000018.1_142	NZ_MIEH01000018.1	132147..132938 (1)	264	OTHER	1	FeS (PF04060) + Fer4 (PF00037) + Fer4 (PF00037) + Fer4 (PF00037) + Fer4 (PF00037)	Na+-translocating ferredoxin:NAD+ oxidoreductase subunit B [EC:7.2.1.2] (K03616) + F420H2 dehydrogenase subunit I [EC:1.5.98.3] (K22164)	K03616 (Na+-translocating ferredoxin:NAD+ oxidoreductase subunit B [EC:7.2.1.2])	Rnf
RS_GCF_001754075.1	d__Bacteria;p__Firmicutes_A;c__Clostridia;o__Lachnospirales;f__Lachnospiraceae;g__Dorea;s__Dorea faecis	NZ_MIEH01000018.1_143	NZ_MIEH01000018.1	132980..133456 (1)	159	OTHER	2	Na	CD63 antigen (K06497)	-	-
RS_GCF_001754075.1	d__Bacteria;p__Firmicutes_A;c__Clostridia;o__Lachnospirales;f__Lachnospiraceae;g__Dorea;s__Dorea faecis	NZ_MIEH01000018.1_144	NZ_MIEH01000018.1	133619..134605 (-1)	329	LIPO(Sec/SPII)	0	ApbE (PF02424)	FAD:protein FMN transferase [EC:2.7.1.180] (K03734)	ApbE (fmnB)	Rnf
RS_GCF_001754075.1	d__Bacteria;p__Firmicutes_A;c__Clostridia;o__Lachnospirales;f__Lachnospiraceae;g__Dorea;s__Dorea faecis	NZ_MIEH01000018.1_145	NZ_MIEH01000018.1	134716..135087 (1)	124	SP(Sec/SPI)	1	NusG_II (PF07009)	Na	-	-
RS_GCF_001754075.1	d__Bacteria;p__Firmicutes_A;c__Clostridia;o__Lachnospirales;f__Lachnospiraceae;g__Dorea;s__Dorea faecis	NZ_MIEH01000018.1_146	NZ_MIEH01000018.1	135101..135592 (1)	164	OTHER	4	Hpre_diP_synt_I (PF07456)	heptaprenyl diphosphate synthase [EC:2.5.1.30] (K00805)	-	-
RS_GCF_001754075.1	d__Bacteria;p__Firmicutes_A;c__Clostridia;o__Lachnospirales;f__Lachnospiraceae;g__Dorea;s__Dorea faecis	NZ_MIEH01000018.1_147	NZ_MIEH01000018.1	135601..136212 (1)	204	OTHER	0	RuvA_N (PF01330) + HHH_5 (PF14520) + RuvA_C (PF07499)	holliday junction DNA helicase RuvA [EC:3.6.4.12] (K03550)	-	-
RS_GCF_001754075.1	d__Bacteria;p__Firmicutes_A;c__Clostridia;o__Lachnospirales;f__Lachnospiraceae;g__Dorea;s__Dorea faecis	NZ_MIEH01000018.1_148	NZ_MIEH01000018.1	136234..137241 (1)	336	OTHER	0	RuvB_N (PF05496) + AAA_lid_4 (PF17864) + RuvB_C (PF05491)	holliday junction DNA helicase RuvB [EC:3.6.4.12] (K03551)	-	-
RS_GCF_001754075.1	d__Bacteria;p__Firmicutes_A;c__Clostridia;o__Lachnospirales;f__Lachnospiraceae;g__Dorea;s__Dorea faecis	NZ_MIEH01000018.1_149	NZ_MIEH01000018.1	137307..137720 (1)	138	OTHER	0	ZapA (PF05164)	cell division protein ZapA (K09888)	-	-
RS_GCF_004354085.1	d__Bacteria;p__Proteobacteria;c__Gammaproteobacteria;o__Pseudomonadales;f__Halieaceae;g__Halioglobus;s__Halioglobus sp004354085	NZ_SMSE01000004.1_411	NZ_SMSE01000004.1	458209..458967 (1)	253	SP(Sec/SPI)	1	DUF3108 (PF11306)	Na	-	-
RS_GCF_004354085.1	d__Bacteria;p__Proteobacteria;c__Gammaproteobacteria;o__Pseudomonadales;f__Halieaceae;g__Halioglobus;s__Halioglobus sp004354085	NZ_SMSE01000004.1_412	NZ_SMSE01000004.1	458981..459550 (-1)	190	OTHER	0	dUTPase (PF00692)	dCTP deaminase [EC:3.5.4.13] (K01494)	-	-
RS_GCF_004354085.1	d__Bacteria;p__Proteobacteria;c__Gammaproteobacteria;o__Pseudomonadales;f__Halieaceae;g__Halioglobus;s__Halioglobus sp004354085	NZ_SMSE01000004.1_413	NZ_SMSE01000004.1	459565..460473 (-1)	303	OTHER	0	ParA (PF10609)	ATP-binding protein involved in chromosome partitioning (K03593)	-	-
RS_GCF_004354085.1	d__Bacteria;p__Proteobacteria;c__Gammaproteobacteria;o__Pseudomonadales;f__Halieaceae;g__Halioglobus;s__Halioglobus sp004354085	NZ_SMSE01000004.1_414	NZ_SMSE01000004.1	460595..462634 (1)	680	OTHER	0	tRNA-synt_1g (PF09334) + Anticodon_1 (PF08264) + tRNA_bind (PF01588)	methionyl-tRNA synthetase [EC:6.1.1.10] (K01874)	-	-
RS_GCF_004354085.1	d__Bacteria;p__Proteobacteria;c__Gammaproteobacteria;o__Pseudomonadales;f__Halieaceae;g__Halioglobus;s__Halioglobus sp004354085	NZ_SMSE01000004.1_415	NZ_SMSE01000004.1	462758..463336 (1)	193	OTHER	6	Rnf-Nqr (PF02508)	Na+-translocating ferredoxin:NAD+ oxidoreductase subunit A (K03617)	-	-
RS_GCF_004354085.1	d__Bacteria;p__Proteobacteria;c__Gammaproteobacteria;o__Pseudomonadales;f__Halieaceae;g__Halioglobus;s__Halioglobus sp004354085	NZ_SMSE01000004.1_416	NZ_SMSE01000004.1	463343..463954 (1)	204	SP(Sec/SPI)	1	FeS (PF04060) + Fer4_21 (PF14697)	Na+-translocating ferredoxin:NAD+ oxidoreductase subunit B [EC:7.2.1.2] (K03616)	K03616 (Na+-translocating ferredoxin:NAD+ oxidoreductase subunit B [EC:7.2.1.2])	Rnf
RS_GCF_004354085.1	d__Bacteria;p__Proteobacteria;c__Gammaproteobacteria;o__Pseudomonadales;f__Halieaceae;g__Halioglobus;s__Halioglobus sp004354085	NZ_SMSE01000004.1_417	NZ_SMSE01000004.1	463951..465978 (1)	676	OTHER	0	RnfC_N (PF13375) + Complex1_51K (PF01512) + SLBB (PF10531) + Fer4 (PF00037) + Fer4 (PF00037)	Na+-translocating ferredoxin:NAD+ oxidoreductase subunit C [EC:7.2.1.2] (K03615)	-	-
RS_GCF_004354085.1	d__Bacteria;p__Proteobacteria;c__Gammaproteobacteria;o__Pseudomonadales;f__Halieaceae;g__Halioglobus;s__Halioglobus sp004354085	NZ_SMSE01000004.1_418	NZ_SMSE01000004.1	465980..467008 (1)	343	OTHER	9	NQR2_RnfD_RnfE (PF03116)	Na+-translocating ferredoxin:NAD+ oxidoreductase subunit D [EC:7.2.1.2] (K03614)	-	-
RS_GCF_004354085.1	d__Bacteria;p__Proteobacteria;c__Gammaproteobacteria;o__Pseudomonadales;f__Halieaceae;g__Halioglobus;s__Halioglobus sp004354085	NZ_SMSE01000004.1_419	NZ_SMSE01000004.1	467008..467658 (1)	217	SP(Sec/SPI)	1	FMN_bind (PF04205)	Na+-translocating ferredoxin:NAD+ oxidoreductase subunit G (K03612)	Fmn_Bind (pplA)	Rnf
RS_GCF_004354085.1	d__Bacteria;p__Proteobacteria;c__Gammaproteobacteria;o__Pseudomonadales;f__Halieaceae;g__Halioglobus;s__Halioglobus sp004354085	NZ_SMSE01000004.1_420	NZ_SMSE01000004.1	467655..468368 (1)	238	OTHER	5	Rnf-Nqr (PF02508)	Na+-translocating ferredoxin:NAD+ oxidoreductase subunit E (K03613)	-	-
RS_GCF_004354085.1	d__Bacteria;p__Proteobacteria;c__Gammaproteobacteria;o__Pseudomonadales;f__Halieaceae;g__Halioglobus;s__Halioglobus sp004354085	NZ_SMSE01000004.1_421	NZ_SMSE01000004.1	468365..468763 (-1)	133	OTHER	0	Na	Na	-	-
RS_GCF_004354085.1	d__Bacteria;p__Proteobacteria;c__Gammaproteobacteria;o__Pseudomonadales;f__Halieaceae;g__Halioglobus;s__Halioglobus sp004354085	NZ_SMSE01000004.1_422	NZ_SMSE01000004.1	468766..469173 (-1)	136	OTHER	0	Acetyltransf_1 (PF00583)	[ribosomal protein S18]-alanine N-acetyltransferase [EC:2.3.1.266] (K03789)	-	-
RS_GCF_004354085.1	d__Bacteria;p__Proteobacteria;c__Gammaproteobacteria;o__Pseudomonadales;f__Halieaceae;g__Halioglobus;s__Halioglobus sp004354085	NZ_SMSE01000004.1_423	NZ_SMSE01000004.1	469226..469903 (-1)	226	OTHER	0	Na	Na	-	-
RS_GCF_004354085.1	d__Bacteria;p__Proteobacteria;c__Gammaproteobacteria;o__Pseudomonadales;f__Halieaceae;g__Halioglobus;s__Halioglobus sp004354085	NZ_SMSE01000004.1_424	NZ_SMSE01000004.1	469956..470792 (-1)	279	OTHER	0	Glycos_transf_2 (PF00535)	N-acetylglucosaminyl-diphospho-decaprenol L-rhamnosyltransferase [EC:2.4.1.289] (K16870)	-	-
GB_GCA_900549015.1	d__Bacteria;p__Firmicutes_A;c__Clostridia;o__Lachnospirales;f__Lachnospiraceae;g__Blautia_A;s__Blautia_A sp900549015	URMH01000013.1_26	URMH01000013.1	19215..20300 (1)	362	OTHER	0	S1 (PF00575) + S1 (PF00575) + S1 (PF00575) + S1 (PF00575)	small subunit ribosomal protein S1 (K02945)	-	-
GB_GCA_900549015.1	d__Bacteria;p__Firmicutes_A;c__Clostridia;o__Lachnospirales;f__Lachnospiraceae;g__Blautia_A;s__Blautia_A sp900549015	URMH01000013.1_27	URMH01000013.1	20377..21396 (-1)	340	OTHER	0	RNase_H_2 (PF13482)	uncharacterized protein (K07502)	-	-
GB_GCA_900549015.1	d__Bacteria;p__Firmicutes_A;c__Clostridia;o__Lachnospirales;f__Lachnospiraceae;g__Blautia_A;s__Blautia_A sp900549015	URMH01000013.1_28	URMH01000013.1	21533..22402 (1)	290	OTHER	5	ABC_trans_CmpB (PF06541)	Na	-	-
GB_GCA_900549015.1	d__Bacteria;p__Firmicutes_A;c__Clostridia;o__Lachnospirales;f__Lachnospiraceae;g__Blautia_A;s__Blautia_A sp900549015	URMH01000013.1_29	URMH01000013.1	22422..23738 (1)	439	OTHER	0	RnfC_N (PF13375) + Complex1_51K (PF01512) + SLBB (PF10531) + Fer4 (PF00037)	Na+-translocating ferredoxin:NAD+ oxidoreductase subunit C [EC:7.2.1.2] (K03615)	-	-
GB_GCA_900549015.1	d__Bacteria;p__Firmicutes_A;c__Clostridia;o__Lachnospirales;f__Lachnospiraceae;g__Blautia_A;s__Blautia_A sp900549015	URMH01000013.1_30	URMH01000013.1	23753..24730 (1)	326	OTHER	8	NQR2_RnfD_RnfE (PF03116)	Na+-translocating ferredoxin:NAD+ oxidoreductase subunit D [EC:7.2.1.2] (K03614)	-	-
GB_GCA_900549015.1	d__Bacteria;p__Firmicutes_A;c__Clostridia;o__Lachnospirales;f__Lachnospiraceae;g__Blautia_A;s__Blautia_A sp900549015	URMH01000013.1_31	URMH01000013.1	24727..25341 (1)	205	SP(Sec/SPI)	0	FMN_bind (PF04205)	Na+-translocating ferredoxin:NAD+ oxidoreductase subunit G (K03612)	Fmn_Bind (pplA)	Rnf
GB_GCA_900549015.1	d__Bacteria;p__Firmicutes_A;c__Clostridia;o__Lachnospirales;f__Lachnospiraceae;g__Blautia_A;s__Blautia_A sp900549015	URMH01000013.1_32	URMH01000013.1	25338..26057 (1)	240	OTHER	6	Rnf-Nqr (PF02508)	Na+-translocating ferredoxin:NAD+ oxidoreductase subunit E (K03613)	-	-
GB_GCA_900549015.1	d__Bacteria;p__Firmicutes_A;c__Clostridia;o__Lachnospirales;f__Lachnospiraceae;g__Blautia_A;s__Blautia_A sp900549015	URMH01000013.1_33	URMH01000013.1	26054..26629 (1)	192	OTHER	6	Rnf-Nqr (PF02508)	Na+-translocating ferredoxin:NAD+ oxidoreductase subunit A (K03617)	-	-
GB_GCA_900549015.1	d__Bacteria;p__Firmicutes_A;c__Clostridia;o__Lachnospirales;f__Lachnospiraceae;g__Blautia_A;s__Blautia_A sp900549015	URMH01000013.1_34	URMH01000013.1	26642..27439 (1)	266	SP(Sec/SPI)	1	FeS (PF04060) + Fer4 (PF00037) + Fer4 (PF00037) + Fer4_6 (PF12837) + Fer4 (PF00037)	Na+-translocating ferredoxin:NAD+ oxidoreductase subunit B [EC:7.2.1.2] (K03616) + Na+-translocating ferredoxin:NAD+ oxidoreductase subunit B [EC:7.2.1.2] (K03616) + adenylylsulfate reductase, subunit B [EC:1.8.99.2] (K00395)	K03616 (Na+-translocating ferredoxin:NAD+ oxidoreductase subunit B [EC:7.2.1.2])	Rnf
GB_GCA_900549015.1	d__Bacteria;p__Firmicutes_A;c__Clostridia;o__Lachnospirales;f__Lachnospiraceae;g__Blautia_A;s__Blautia_A sp900549015	URMH01000013.1_35	URMH01000013.1	27577..28185 (1)	203	OTHER	0	RuvA_N (PF01330) + HHH_5 (PF14520) + RuvA_C (PF07499)	holliday junction DNA helicase RuvA [EC:3.6.4.12] (K03550)	-	-
GB_GCA_900549015.1	d__Bacteria;p__Firmicutes_A;c__Clostridia;o__Lachnospirales;f__Lachnospiraceae;g__Blautia_A;s__Blautia_A sp900549015	URMH01000013.1_36	URMH01000013.1	28202..29209 (1)	336	OTHER	0	RuvB_N (PF05496) + AAA_lid_4 (PF17864) + RuvB_C (PF05491)	holliday junction DNA helicase RuvB [EC:3.6.4.12] (K03551)	-	-
GB_GCA_900549015.1	d__Bacteria;p__Firmicutes_A;c__Clostridia;o__Lachnospirales;f__Lachnospiraceae;g__Blautia_A;s__Blautia_A sp900549015	URMH01000013.1_37	URMH01000013.1	29358..29765 (1)	136	OTHER	0	ZapA (PF05164)	cell division protein ZapA (K09888)	-	-
GB_GCA_900549015.1	d__Bacteria;p__Firmicutes_A;c__Clostridia;o__Lachnospirales;f__Lachnospiraceae;g__Blautia_A;s__Blautia_A sp900549015	URMH01000013.1_38	URMH01000013.1	29845..32007 (1)	721	OTHER	0	Peptidase_U32 (PF01136) + DUF3656 (PF12392) + Peptidase_U32 (PF01136)	putative protease [EC:3.4.-.-] (K08303)	-	-
GB_GCA_900549015.1	d__Bacteria;p__Firmicutes_A;c__Clostridia;o__Lachnospirales;f__Lachnospiraceae;g__Blautia_A;s__Blautia_A sp900549015	URMH01000013.1_39	URMH01000013.1	32013..33383 (1)	457	OTHER	13	FTSW_RODA_SPOVE (PF01098)	cell division protein FtsW (K03588)	-	-
GB_GCA_002332905.1	d__Bacteria;p__Firmicutes_A;c__Clostridia;o__Tissierellales;f__Sedimentibacteraceae;g__UBA1535;s__UBA1535 sp002332905	DDAM01000041.1_62	DDAM01000041.1	61765..62097 (1)	111	OTHER	0	DRTGG (PF07085)	uncharacterized protein (K06873)	-	-
GB_GCA_002332905.1	d__Bacteria;p__Firmicutes_A;c__Clostridia;o__Tissierellales;f__Sedimentibacteraceae;g__UBA1535;s__UBA1535 sp002332905	DDAM01000041.1_63	DDAM01000041.1	62099..62800 (1)	234	OTHER	0	PHP (PF02811)	3',5'-nucleoside bisphosphate phosphatase [EC:3.1.3.97] (K07053)	-	-
GB_GCA_002332905.1	d__Bacteria;p__Firmicutes_A;c__Clostridia;o__Tissierellales;f__Sedimentibacteraceae;g__UBA1535;s__UBA1535 sp002332905	DDAM01000041.1_64	DDAM01000041.1	62948..63490 (1)	181	OTHER	0	HATPase_c (PF02518)	two-component system, sporulation sensor kinase E [EC:2.7.13.3] (K13533)	-	-
GB_GCA_002332905.1	d__Bacteria;p__Firmicutes_A;c__Clostridia;o__Tissierellales;f__Sedimentibacteraceae;g__UBA1535;s__UBA1535 sp002332905	DDAM01000041.1_65	DDAM01000041.1	63591..64925 (1)	445	OTHER	0	RnfC_N (PF13375) + Complex1_51K (PF01512) + SLBB (PF10531) + Fer4 (PF00037) + Fer4_17 (PF13534)	Na+-translocating ferredoxin:NAD+ oxidoreductase subunit C [EC:7.2.1.2] (K03615)	-	-
GB_GCA_002332905.1	d__Bacteria;p__Firmicutes_A;c__Clostridia;o__Tissierellales;f__Sedimentibacteraceae;g__UBA1535;s__UBA1535 sp002332905	DDAM01000041.1_66	DDAM01000041.1	64937..65884 (1)	316	OTHER	6	NQR2_RnfD_RnfE (PF03116)	Na+-translocating ferredoxin:NAD+ oxidoreductase subunit D [EC:7.2.1.2] (K03614)	-	-
GB_GCA_002332905.1	d__Bacteria;p__Firmicutes_A;c__Clostridia;o__Tissierellales;f__Sedimentibacteraceae;g__UBA1535;s__UBA1535 sp002332905	DDAM01000041.1_67	DDAM01000041.1	65881..66495 (1)	205	SP(Sec/SPI)	1	FMN_bind (PF04205)	Na+-translocating ferredoxin:NAD+ oxidoreductase subunit G (K03612)	Fmn_Bind (pplA)	Rnf
GB_GCA_002332905.1	d__Bacteria;p__Firmicutes_A;c__Clostridia;o__Tissierellales;f__Sedimentibacteraceae;g__UBA1535;s__UBA1535 sp002332905	DDAM01000041.1_68	DDAM01000041.1	66589..67176 (1)	196	OTHER	5	Rnf-Nqr (PF02508)	Na+-translocating ferredoxin:NAD+ oxidoreductase subunit E (K03613)	-	-
GB_GCA_002332905.1	d__Bacteria;p__Firmicutes_A;c__Clostridia;o__Tissierellales;f__Sedimentibacteraceae;g__UBA1535;s__UBA1535 sp002332905	DDAM01000041.1_69	DDAM01000041.1	67192..67767 (1)	192	OTHER	6	Rnf-Nqr (PF02508)	Na+-translocating ferredoxin:NAD+ oxidoreductase subunit A (K03617)	-	-
GB_GCA_002332905.1	d__Bacteria;p__Firmicutes_A;c__Clostridia;o__Tissierellales;f__Sedimentibacteraceae;g__UBA1535;s__UBA1535 sp002332905	DDAM01000041.1_70	DDAM01000041.1	67790..68773 (1)	328	SP(Sec/SPI)	1	FeS (PF04060) + Fer4 (PF00037) + Fer4 (PF00037) + Fer4 (PF00037) + Fer4 (PF00037) + Fer4 (PF00037)	Na+-translocating ferredoxin:NAD+ oxidoreductase subunit B [EC:7.2.1.2] (K03616) + Na+-translocating ferredoxin:NAD+ oxidoreductase subunit B [EC:7.2.1.2] (K03616) + heterodisulfide reductase subunit C1 [EC:1.8.7.3] (K22482) + Na+-translocating ferredoxin:NAD+ oxidoreductase subunit B [EC:7.2.1.2] (K03616)	K03616 (Na+-translocating ferredoxin:NAD+ oxidoreductase subunit B [EC:7.2.1.2])	Rnf
GB_GCA_002332905.1	d__Bacteria;p__Firmicutes_A;c__Clostridia;o__Tissierellales;f__Sedimentibacteraceae;g__UBA1535;s__UBA1535 sp002332905	DDAM01000041.1_71	DDAM01000041.1	69017..69262 (1)	82	OTHER	2	DUF4321 (PF14209)	Na	-	-
GB_GCA_002332905.1	d__Bacteria;p__Firmicutes_A;c__Clostridia;o__Tissierellales;f__Sedimentibacteraceae;g__UBA1535;s__UBA1535 sp002332905	DDAM01000041.1_72	DDAM01000041.1	69315..70001 (1)	229	OTHER	0	HHH_3 (PF12836) + RadC (PF04002)	DNA repair protein RadC (K03630)	-	-
GB_GCA_002332905.1	d__Bacteria;p__Firmicutes_A;c__Clostridia;o__Tissierellales;f__Sedimentibacteraceae;g__UBA1535;s__UBA1535 sp002332905	DDAM01000041.1_73	DDAM01000041.1	70039..71043 (1)	335	OTHER	0	MreB_Mbl (PF06723)	rod shape-determining protein MreB and related proteins (K03569)	-	-
GB_GCA_002332905.1	d__Bacteria;p__Firmicutes_A;c__Clostridia;o__Tissierellales;f__Sedimentibacteraceae;g__UBA1535;s__UBA1535 sp002332905	DDAM01000041.1_74	DDAM01000041.1	71139..71981 (1)	281	SP(Sec/SPI)	1	MreC (PF04085)	rod shape-determining protein MreC (K03570)	-	-
GB_GCA_002332905.1	d__Bacteria;p__Firmicutes_A;c__Clostridia;o__Tissierellales;f__Sedimentibacteraceae;g__UBA1535;s__UBA1535 sp002332905	DDAM01000041.1_75	DDAM01000041.1	71986..72492 (1)	169	OTHER	5	MreD (PF04093)	rod shape-determining protein MreD (K03571)	-	-
RS_GCF_000508865.1	d__Bacteria;p__Firmicutes;c__Bacilli;o__Erysipelotrichales;f__Erysipelatoclostridiaceae;g__Erysipelatoclostridium;s__Erysipelatoclostridium sp000508865	NZ_BAHP02000094.1_1	NZ_BAHP02000094.1	115..285 (1)	57	OTHER	2	Na	Na	-	-
RS_GCF_000508865.1	d__Bacteria;p__Firmicutes;c__Bacilli;o__Erysipelotrichales;f__Erysipelatoclostridiaceae;g__Erysipelatoclostridium;s__Erysipelatoclostridium sp000508865	NZ_BAHP02000094.1_2	NZ_BAHP02000094.1	484..876 (1)	131	OTHER	0	DUF3783 (PF12646)	Na	-	-
RS_GCF_000508865.1	d__Bacteria;p__Firmicutes;c__Bacilli;o__Erysipelotrichales;f__Erysipelatoclostridiaceae;g__Erysipelatoclostridium;s__Erysipelatoclostridium sp000508865	NZ_BAHP02000094.1_3	NZ_BAHP02000094.1	980..1564 (1)	195	OTHER	0	Rubrerythrin (PF02915)	rubrerythrin (K19824)	-	-
RS_GCF_000508865.1	d__Bacteria;p__Firmicutes;c__Bacilli;o__Erysipelotrichales;f__Erysipelatoclostridiaceae;g__Erysipelatoclostridium;s__Erysipelatoclostridium sp000508865	NZ_BAHP02000094.1_4	NZ_BAHP02000094.1	1666..2862 (1)	399	OTHER	0	RnfC_N (PF13375) + Complex1_51K (PF01512) + SLBB (PF10531) + Fer4_6 (PF12837)	Na+-translocating ferredoxin:NAD+ oxidoreductase subunit C [EC:7.2.1.2] (K03615)	-	-
RS_GCF_000508865.1	d__Bacteria;p__Firmicutes;c__Bacilli;o__Erysipelotrichales;f__Erysipelatoclostridiaceae;g__Erysipelatoclostridium;s__Erysipelatoclostridium sp000508865	NZ_BAHP02000094.1_5	NZ_BAHP02000094.1	2993..3922 (1)	310	OTHER	7	NQR2_RnfD_RnfE (PF03116)	Na+-translocating ferredoxin:NAD+ oxidoreductase subunit D [EC:7.2.1.2] (K03614)	-	-
RS_GCF_000508865.1	d__Bacteria;p__Firmicutes;c__Bacilli;o__Erysipelotrichales;f__Erysipelatoclostridiaceae;g__Erysipelatoclostridium;s__Erysipelatoclostridium sp000508865	NZ_BAHP02000094.1_6	NZ_BAHP02000094.1	3919..4551 (1)	211	LIPO(Sec/SPII)	1	FMN_bind (PF04205)	Na+-translocating ferredoxin:NAD+ oxidoreductase subunit G (K03612)	Fmn_Bind (pplA)	Rnf
RS_GCF_000508865.1	d__Bacteria;p__Firmicutes;c__Bacilli;o__Erysipelotrichales;f__Erysipelatoclostridiaceae;g__Erysipelatoclostridium;s__Erysipelatoclostridium sp000508865	NZ_BAHP02000094.1_7	NZ_BAHP02000094.1	4544..5275 (1)	244	OTHER	6	Rnf-Nqr (PF02508)	Na+-translocating ferredoxin:NAD+ oxidoreductase subunit E (K03613)	-	-
RS_GCF_000508865.1	d__Bacteria;p__Firmicutes;c__Bacilli;o__Erysipelotrichales;f__Erysipelatoclostridiaceae;g__Erysipelatoclostridium;s__Erysipelatoclostridium sp000508865	NZ_BAHP02000094.1_8	NZ_BAHP02000094.1	5276..5455 (1)	60	OTHER	1	Rnf-Nqr (PF02508)	Na+-translocating ferredoxin:NAD+ oxidoreductase subunit A (K03617)	-	-
RS_GCF_000508865.1	d__Bacteria;p__Firmicutes;c__Bacilli;o__Erysipelotrichales;f__Erysipelatoclostridiaceae;g__Erysipelatoclostridium;s__Erysipelatoclostridium sp000508865	NZ_BAHP02000094.1_9	NZ_BAHP02000094.1	5418..5846 (1)	143	OTHER	4	Rnf-Nqr (PF02508)	Na+-translocating ferredoxin:NAD+ oxidoreductase subunit A (K03617)	-	-
RS_GCF_000508865.1	d__Bacteria;p__Firmicutes;c__Bacilli;o__Erysipelotrichales;f__Erysipelatoclostridiaceae;g__Erysipelatoclostridium;s__Erysipelatoclostridium sp000508865	NZ_BAHP02000094.1_10	NZ_BAHP02000094.1	5862..6653 (1)	264	SP(Sec/SPI)	1	FeS (PF04060) + Fer4 (PF00037) + Fer4 (PF00037) + Fer4 (PF00037)	Na+-translocating ferredoxin:NAD+ oxidoreductase subunit B [EC:7.2.1.2] (K03616)	K03616 (Na+-translocating ferredoxin:NAD+ oxidoreductase subunit B [EC:7.2.1.2])	Rnf
RS_GCF_000508865.1	d__Bacteria;p__Firmicutes;c__Bacilli;o__Erysipelotrichales;f__Erysipelatoclostridiaceae;g__Erysipelatoclostridium;s__Erysipelatoclostridium sp000508865	NZ_BAHP02000094.1_11	NZ_BAHP02000094.1	6705..7073 (-1)	123	OTHER	0	TAL_FSA (PF00923)	fructose-6-phosphate aldolase 2 [EC:4.1.2.-] (K08314)	-	-
RS_GCF_003034845.1	d__Bacteria;p__Proteobacteria;c__Gammaproteobacteria;o__Burkholderiales;f__Rhodocyclaceae;g__Thauera_A;s__Thauera_A sp003034845	NZ_PZKC01000006.1_79	NZ_PZKC01000006.1	79666..80790 (1)	375	OTHER	0	ABC_tran (PF00005) + TOBE_2 (PF08402)	iron(III) transport system ATP-binding protein [EC:7.2.2.7] (K02010)	-	-
RS_GCF_003034845.1	d__Bacteria;p__Proteobacteria;c__Gammaproteobacteria;o__Burkholderiales;f__Rhodocyclaceae;g__Thauera_A;s__Thauera_A sp003034845	NZ_PZKC01000006.1_80	NZ_PZKC01000006.1	80787..81503 (1)	239	OTHER	0	Leu_Phe_trans (PF03588)	leucyl/phenylalanyl-tRNA---protein transferase [EC:2.3.2.6] (K00684)	-	-
RS_GCF_003034845.1	d__Bacteria;p__Proteobacteria;c__Gammaproteobacteria;o__Burkholderiales;f__Rhodocyclaceae;g__Thauera_A;s__Thauera_A sp003034845	NZ_PZKC01000006.1_81	NZ_PZKC01000006.1	81515..82261 (1)	249	OTHER	0	ATE_N (PF04376) + ATE_C (PF04377)	leucyl-tRNA---protein transferase [EC:2.3.2.29] (K21420)	-	-
RS_GCF_003034845.1	d__Bacteria;p__Proteobacteria;c__Gammaproteobacteria;o__Burkholderiales;f__Rhodocyclaceae;g__Thauera_A;s__Thauera_A sp003034845	NZ_PZKC01000006.1_82	NZ_PZKC01000006.1	82309..83334 (1)	342	OTHER	0	DHO_dh (PF01180)	dihydroorotate dehydrogenase [EC:1.3.5.2] (K00254)	-	-
RS_GCF_003034845.1	d__Bacteria;p__Proteobacteria;c__Gammaproteobacteria;o__Burkholderiales;f__Rhodocyclaceae;g__Thauera_A;s__Thauera_A sp003034845	NZ_PZKC01000006.1_83	NZ_PZKC01000006.1	83446..84030 (1)	195	OTHER	6	Rnf-Nqr (PF02508)	Na+-translocating ferredoxin:NAD+ oxidoreductase subunit A (K03617)	-	-
RS_GCF_003034845.1	d__Bacteria;p__Proteobacteria;c__Gammaproteobacteria;o__Burkholderiales;f__Rhodocyclaceae;g__Thauera_A;s__Thauera_A sp003034845	NZ_PZKC01000006.1_84	NZ_PZKC01000006.1	84113..84664 (1)	184	SP(Sec/SPI)	1	FeS (PF04060) + Fer4_21 (PF14697)	Na+-translocating ferredoxin:NAD+ oxidoreductase subunit B [EC:7.2.1.2] (K03616)	K03616 (Na+-translocating ferredoxin:NAD+ oxidoreductase subunit B [EC:7.2.1.2])	Rnf
RS_GCF_003034845.1	d__Bacteria;p__Proteobacteria;c__Gammaproteobacteria;o__Burkholderiales;f__Rhodocyclaceae;g__Thauera_A;s__Thauera_A sp003034845	NZ_PZKC01000006.1_85	NZ_PZKC01000006.1	84661..86352 (1)	564	OTHER	0	RnfC_N (PF13375) + Complex1_51K (PF01512) + SLBB (PF10531) + Fer4_10 (PF13237)	Na+-translocating ferredoxin:NAD+ oxidoreductase subunit C [EC:7.2.1.2] (K03615)	-	-
RS_GCF_003034845.1	d__Bacteria;p__Proteobacteria;c__Gammaproteobacteria;o__Burkholderiales;f__Rhodocyclaceae;g__Thauera_A;s__Thauera_A sp003034845	NZ_PZKC01000006.1_86	NZ_PZKC01000006.1	86370..87374 (1)	335	OTHER	9	NQR2_RnfD_RnfE (PF03116)	Na+-translocating ferredoxin:NAD+ oxidoreductase subunit D [EC:7.2.1.2] (K03614)	-	-
RS_GCF_003034845.1	d__Bacteria;p__Proteobacteria;c__Gammaproteobacteria;o__Burkholderiales;f__Rhodocyclaceae;g__Thauera_A;s__Thauera_A sp003034845	NZ_PZKC01000006.1_87	NZ_PZKC01000006.1	87371..88045 (1)	225	SP(Sec/SPI)	1	FMN_bind (PF04205)	Na+-translocating ferredoxin:NAD+ oxidoreductase subunit G (K03612)	Fmn_Bind (pplA)	Rnf
RS_GCF_003034845.1	d__Bacteria;p__Proteobacteria;c__Gammaproteobacteria;o__Burkholderiales;f__Rhodocyclaceae;g__Thauera_A;s__Thauera_A sp003034845	NZ_PZKC01000006.1_88	NZ_PZKC01000006.1	88050..88754 (1)	235	OTHER	6	Rnf-Nqr (PF02508)	Na+-translocating ferredoxin:NAD+ oxidoreductase subunit E (K03613)	-	-
RS_GCF_003034845.1	d__Bacteria;p__Proteobacteria;c__Gammaproteobacteria;o__Burkholderiales;f__Rhodocyclaceae;g__Thauera_A;s__Thauera_A sp003034845	NZ_PZKC01000006.1_89	NZ_PZKC01000006.1	88951..89586 (1)	212	OTHER	0	HhH-GPD (PF00730) + EndIII_4Fe-2S (PF10576)	endonuclease III [EC:4.2.99.18] (K10773)	-	-
RS_GCF_003034845.1	d__Bacteria;p__Proteobacteria;c__Gammaproteobacteria;o__Burkholderiales;f__Rhodocyclaceae;g__Thauera_A;s__Thauera_A sp003034845	NZ_PZKC01000006.1_90	NZ_PZKC01000006.1	89601..90026 (1)	142	OTHER	0	DUF1841 (PF08897)	Na	-	-
RS_GCF_003034845.1	d__Bacteria;p__Proteobacteria;c__Gammaproteobacteria;o__Burkholderiales;f__Rhodocyclaceae;g__Thauera_A;s__Thauera_A sp003034845	NZ_PZKC01000006.1_91	NZ_PZKC01000006.1	90130..91497 (-1)	456	OTHER	1	Biotin_lipoyl_2 (PF13533) + HlyD_3 (PF13437)	hemolysin D (K11003)	-	-
RS_GCF_003034845.1	d__Bacteria;p__Proteobacteria;c__Gammaproteobacteria;o__Burkholderiales;f__Rhodocyclaceae;g__Thauera_A;s__Thauera_A sp003034845	NZ_PZKC01000006.1_92	NZ_PZKC01000006.1	91531..100104 (-1)	2858	OTHER	0	HemolysinCabind (PF00353) + HemolysinCabind (PF00353) + HCBP_related (PF06594) + HemolysinCabind (PF00353) + HCBP_related (PF06594) + HemolysinCabind (PF00353) + HemolysinCabind (PF00353) + HCBP_related (PF06594) + HemolysinCabind (PF00353) + HCBP_related (PF06594) + HemolysinCabind (PF00353) + HemolysinCabind (PF00353) + HCBP_related (PF06594) + HemolysinCabind (PF00353) + HemolysinCabind (PF00353) + HemolysinCabind (PF00353) + HemolysinCabind (PF00353) + HemolysinCabind (PF00353) + HCBP_related (PF06594) + HemolysinCabind (PF00353) + HCBP_related (PF06594) + HemolysinCabind (PF00353) + HemolysinCabind (PF00353) + He_PIG (PF05345) + He_PIG (PF05345) + Cadherin_4 (PF17803) + He_PIG (PF05345)	hemolysin A (K11005) + hemolysin A (K11005) + surface adhesion protein (K12549) + bifunctional hemolysin/adenylate cyclase [EC:4.6.1.1] (K22944) + bifunctional hemolysin/adenylate cyclase [EC:4.6.1.1] (K22944) + serralysin [EC:3.4.24.40] (K01406) + hemolysin A (K11005) + S-layer protein (K12544) + hemolysin A (K11005) + dystroglycan 1 (K06265) + dystroglycan 1 (K06265) + axial budding pattern protein 2 (K18637)	-	-
RS_GCF_003034845.1	d__Bacteria;p__Proteobacteria;c__Gammaproteobacteria;o__Burkholderiales;f__Rhodocyclaceae;g__Thauera_A;s__Thauera_A sp003034845	NZ_PZKC01000002.1_216	NZ_PZKC01000002.1	236379..236969 (1)	197	OTHER	0	Fic (PF02661)	cell filamentation protein (K04095)	-	-
RS_GCF_003034845.1	d__Bacteria;p__Proteobacteria;c__Gammaproteobacteria;o__Burkholderiales;f__Rhodocyclaceae;g__Thauera_A;s__Thauera_A sp003034845	NZ_PZKC01000002.1_217	NZ_PZKC01000002.1	237174..238121 (-1)	316	OTHER	0	Na	Na	-	-
RS_GCF_003034845.1	d__Bacteria;p__Proteobacteria;c__Gammaproteobacteria;o__Burkholderiales;f__Rhodocyclaceae;g__Thauera_A;s__Thauera_A sp003034845	NZ_PZKC01000002.1_218	NZ_PZKC01000002.1	238121..238906 (-1)	262	OTHER	0	LRV_FeS (PF05484) + LRV (PF01816) + LRV (PF01816) + LRV (PF01816) + LRV (PF01816) + LRV (PF01816) + LRV (PF01816)	serine/threonine-protein phosphatase 4 regulatory subunit 1 (K15424)	-	-
RS_GCF_003034845.1	d__Bacteria;p__Proteobacteria;c__Gammaproteobacteria;o__Burkholderiales;f__Rhodocyclaceae;g__Thauera_A;s__Thauera_A sp003034845	NZ_PZKC01000002.1_219	NZ_PZKC01000002.1	238884..239156 (-1)	91	OTHER	0	Ub-RnfH (PF03658)	uncharacterized protein (K09801)	-	-
RS_GCF_003034845.1	d__Bacteria;p__Proteobacteria;c__Gammaproteobacteria;o__Burkholderiales;f__Rhodocyclaceae;g__Thauera_A;s__Thauera_A sp003034845	NZ_PZKC01000002.1_220	NZ_PZKC01000002.1	239176..239913 (-1)	246	OTHER	6	Rnf-Nqr (PF02508)	Na+-translocating ferredoxin:NAD+ oxidoreductase subunit E (K03613)	-	-
RS_GCF_003034845.1	d__Bacteria;p__Proteobacteria;c__Gammaproteobacteria;o__Burkholderiales;f__Rhodocyclaceae;g__Thauera_A;s__Thauera_A sp003034845	NZ_PZKC01000002.1_221	NZ_PZKC01000002.1	239910..240587 (-1)	226	SP(Sec/SPI)	1	FMN_bind (PF04205)	Na+-translocating ferredoxin:NAD+ oxidoreductase subunit G (K03612)	Fmn_Bind (pplA)	Rnf
RS_GCF_003034845.1	d__Bacteria;p__Proteobacteria;c__Gammaproteobacteria;o__Burkholderiales;f__Rhodocyclaceae;g__Thauera_A;s__Thauera_A sp003034845	NZ_PZKC01000002.1_222	NZ_PZKC01000002.1	240591..241661 (-1)	357	OTHER	7	NQR2_RnfD_RnfE (PF03116)	Na+-translocating ferredoxin:NAD+ oxidoreductase subunit D [EC:7.2.1.2] (K03614)	-	-
RS_GCF_003034845.1	d__Bacteria;p__Proteobacteria;c__Gammaproteobacteria;o__Burkholderiales;f__Rhodocyclaceae;g__Thauera_A;s__Thauera_A sp003034845	NZ_PZKC01000002.1_223	NZ_PZKC01000002.1	241658..243190 (-1)	511	OTHER	0	RnfC_N (PF13375) + Complex1_51K (PF01512) + SLBB (PF10531) + Fer4_4 (PF12800) + Fer4_10 (PF13237)	Na+-translocating ferredoxin:NAD+ oxidoreductase subunit C [EC:7.2.1.2] (K03615)	-	-
RS_GCF_003034845.1	d__Bacteria;p__Proteobacteria;c__Gammaproteobacteria;o__Burkholderiales;f__Rhodocyclaceae;g__Thauera_A;s__Thauera_A sp003034845	NZ_PZKC01000002.1_224	NZ_PZKC01000002.1	243201..243773 (-1)	191	SP(Sec/SPI)	1	FeS (PF04060) + Fer4_6 (PF12837) + Fer4 (PF00037)	Na+-translocating ferredoxin:NAD+ oxidoreductase subunit B [EC:7.2.1.2] (K03616)	K03616 (Na+-translocating ferredoxin:NAD+ oxidoreductase subunit B [EC:7.2.1.2])	Rnf
RS_GCF_003034845.1	d__Bacteria;p__Proteobacteria;c__Gammaproteobacteria;o__Burkholderiales;f__Rhodocyclaceae;g__Thauera_A;s__Thauera_A sp003034845	NZ_PZKC01000002.1_225	NZ_PZKC01000002.1	243788..244369 (-1)	194	OTHER	6	Rnf-Nqr (PF02508)	Na+-translocating ferredoxin:NAD+ oxidoreductase subunit A (K03617)	-	-
RS_GCF_003034845.1	d__Bacteria;p__Proteobacteria;c__Gammaproteobacteria;o__Burkholderiales;f__Rhodocyclaceae;g__Thauera_A;s__Thauera_A sp003034845	NZ_PZKC01000002.1_226	NZ_PZKC01000002.1	244617..246200 (1)	528	OTHER	0	PAS (PF00989) + PAS_4 (PF08448) + HATPase_c (PF02518)	nitrogen fixation regulatory protein (K23916)	-	-
RS_GCF_003034845.1	d__Bacteria;p__Proteobacteria;c__Gammaproteobacteria;o__Burkholderiales;f__Rhodocyclaceae;g__Thauera_A;s__Thauera_A sp003034845	NZ_PZKC01000002.1_227	NZ_PZKC01000002.1	246197..247750 (1)	518	OTHER	0	GAF_2 (PF13185) + Sigma54_activat (PF00158) + HTH_8 (PF02954)	Nif-specific regulatory protein (K02584)	-	-
RS_GCF_003034845.1	d__Bacteria;p__Proteobacteria;c__Gammaproteobacteria;o__Burkholderiales;f__Rhodocyclaceae;g__Thauera_A;s__Thauera_A sp003034845	NZ_PZKC01000002.1_228	NZ_PZKC01000002.1	247860..248129 (1)	90	SP(Sec/SPI)	1	PepSY_2 (PF13670)	Na	-	-
RS_GCF_003034845.1	d__Bacteria;p__Proteobacteria;c__Gammaproteobacteria;o__Burkholderiales;f__Rhodocyclaceae;g__Thauera_A;s__Thauera_A sp003034845	NZ_PZKC01000002.1_229	NZ_PZKC01000002.1	248243..248881 (1)	213	OTHER	0	GST_N_3 (PF13417)	glutathione S-transferase [EC:2.5.1.18] (K00799)	-	-
RS_GCF_003696365.1	d__Bacteria;p__Proteobacteria;c__Gammaproteobacteria;o__Pseudomonadales;f__Pseudomonadaceae;g__Pseudomonas_A;s__Pseudomonas_A zhaodongensis	NZ_RFFM01000002.1_746	NZ_RFFM01000002.1	786657..787352 (-1)	232	OTHER	0	UDG (PF03167)	uracil-DNA glycosylase [EC:3.2.2.27] (K03648)	-	-
RS_GCF_003696365.1	d__Bacteria;p__Proteobacteria;c__Gammaproteobacteria;o__Pseudomonadales;f__Pseudomonadaceae;g__Pseudomonas_A;s__Pseudomonas_A zhaodongensis	NZ_RFFM01000002.1_747	NZ_RFFM01000002.1	787582..788826 (1)	415	SP(Sec/SPI)	0	Peripla_BP_6 (PF13458)	branched-chain amino acid transport system substrate-binding protein (K01999)	-	-
RS_GCF_003696365.1	d__Bacteria;p__Proteobacteria;c__Gammaproteobacteria;o__Pseudomonadales;f__Pseudomonadaceae;g__Pseudomonas_A;s__Pseudomonas_A zhaodongensis	NZ_RFFM01000002.1_748	NZ_RFFM01000002.1	789069..789887 (1)	273	OTHER	0	ECH_1 (PF00378)	enoyl-CoA hydratase [EC:4.2.1.17] (K01715)	-	-
RS_GCF_003696365.1	d__Bacteria;p__Proteobacteria;c__Gammaproteobacteria;o__Pseudomonadales;f__Pseudomonadaceae;g__Pseudomonas_A;s__Pseudomonas_A zhaodongensis	NZ_RFFM01000002.1_749	NZ_RFFM01000002.1	789977..790426 (-1)	150	SP(Sec/SPI)	0	Na	Na	-	-
RS_GCF_003696365.1	d__Bacteria;p__Proteobacteria;c__Gammaproteobacteria;o__Pseudomonadales;f__Pseudomonadaceae;g__Pseudomonas_A;s__Pseudomonas_A zhaodongensis	NZ_RFFM01000002.1_750	NZ_RFFM01000002.1	790655..791239 (1)	195	OTHER	6	Rnf-Nqr (PF02508)	Na+-translocating ferredoxin:NAD+ oxidoreductase subunit A (K03617)	-	-
RS_GCF_003696365.1	d__Bacteria;p__Proteobacteria;c__Gammaproteobacteria;o__Pseudomonadales;f__Pseudomonadaceae;g__Pseudomonas_A;s__Pseudomonas_A zhaodongensis	NZ_RFFM01000002.1_751	NZ_RFFM01000002.1	791236..791811 (1)	192	SP(Sec/SPI)	1	FeS (PF04060) + Fer4_21 (PF14697)	Na+-translocating ferredoxin:NAD+ oxidoreductase subunit B [EC:7.2.1.2] (K03616)	K03616 (Na+-translocating ferredoxin:NAD+ oxidoreductase subunit B [EC:7.2.1.2])	Rnf
RS_GCF_003696365.1	d__Bacteria;p__Proteobacteria;c__Gammaproteobacteria;o__Pseudomonadales;f__Pseudomonadaceae;g__Pseudomonas_A;s__Pseudomonas_A zhaodongensis	NZ_RFFM01000002.1_752	NZ_RFFM01000002.1	791808..795110 (1)	1101	OTHER	0	RnfC_N (PF13375) + Complex1_51K (PF01512) + SLBB (PF10531) + Fer4_16 (PF13484) + Fer4_8 (PF13183)	Na+-translocating ferredoxin:NAD+ oxidoreductase subunit C [EC:7.2.1.2] (K03615) + Na+-translocating ferredoxin:NAD+ oxidoreductase subunit B [EC:7.2.1.2] (K03616)	K03616 (Na+-translocating ferredoxin:NAD+ oxidoreductase subunit B [EC:7.2.1.2])	Rnf
RS_GCF_003696365.1	d__Bacteria;p__Proteobacteria;c__Gammaproteobacteria;o__Pseudomonadales;f__Pseudomonadaceae;g__Pseudomonas_A;s__Pseudomonas_A zhaodongensis	NZ_RFFM01000002.1_753	NZ_RFFM01000002.1	795164..796192 (1)	343	OTHER	10	NQR2_RnfD_RnfE (PF03116)	Na+-translocating ferredoxin:NAD+ oxidoreductase subunit D [EC:7.2.1.2] (K03614)	-	-
RS_GCF_003696365.1	d__Bacteria;p__Proteobacteria;c__Gammaproteobacteria;o__Pseudomonadales;f__Pseudomonadaceae;g__Pseudomonas_A;s__Pseudomonas_A zhaodongensis	NZ_RFFM01000002.1_754	NZ_RFFM01000002.1	796194..796964 (1)	257	SP(Sec/SPI)	1	FMN_bind (PF04205)	Na+-translocating ferredoxin:NAD+ oxidoreductase subunit G (K03612)	Fmn_Bind (pplA)	Rnf
RS_GCF_003696365.1	d__Bacteria;p__Proteobacteria;c__Gammaproteobacteria;o__Pseudomonadales;f__Pseudomonadaceae;g__Pseudomonas_A;s__Pseudomonas_A zhaodongensis	NZ_RFFM01000002.1_755	NZ_RFFM01000002.1	796961..797674 (1)	238	OTHER	5	Rnf-Nqr (PF02508)	Na+-translocating ferredoxin:NAD+ oxidoreductase subunit E (K03613)	-	-
RS_GCF_003696365.1	d__Bacteria;p__Proteobacteria;c__Gammaproteobacteria;o__Pseudomonadales;f__Pseudomonadaceae;g__Pseudomonas_A;s__Pseudomonas_A zhaodongensis	NZ_RFFM01000002.1_756	NZ_RFFM01000002.1	797694..798332 (1)	213	OTHER	0	HhH-GPD (PF00730) + EndIII_4Fe-2S (PF10576)	endonuclease III [EC:4.2.99.18] (K10773)	-	-
RS_GCF_003696365.1	d__Bacteria;p__Proteobacteria;c__Gammaproteobacteria;o__Pseudomonadales;f__Pseudomonadaceae;g__Pseudomonas_A;s__Pseudomonas_A zhaodongensis	NZ_RFFM01000002.1_757	NZ_RFFM01000002.1	798441..798620 (1)	60	OTHER	0	Na	Na	-	-
RS_GCF_003696365.1	d__Bacteria;p__Proteobacteria;c__Gammaproteobacteria;o__Pseudomonadales;f__Pseudomonadaceae;g__Pseudomonas_A;s__Pseudomonas_A zhaodongensis	NZ_RFFM01000002.1_758	NZ_RFFM01000002.1	798664..799056 (-1)	131	OTHER	0	Glyoxalase (PF00903)	lactoylglutathione lyase [EC:4.4.1.5] (K01759)	-	-
RS_GCF_003696365.1	d__Bacteria;p__Proteobacteria;c__Gammaproteobacteria;o__Pseudomonadales;f__Pseudomonadaceae;g__Pseudomonas_A;s__Pseudomonas_A zhaodongensis	NZ_RFFM01000002.1_759	NZ_RFFM01000002.1	799142..800359 (-1)	406	OTHER	0	Arginosuc_synth (PF00764)	argininosuccinate synthase [EC:6.3.4.5] (K01940)	-	-
RS_GCF_003569005.1	d__Bacteria;p__Proteobacteria;c__Gammaproteobacteria;o__Enterobacterales;f__Vibrionaceae;g__Vibrio;s__Vibrio superstes	NZ_BCUR01000004.1_831	NZ_BCUR01000004.1	927426..928751 (-1)	442	OTHER	11	Na_H_antiport_2 (PF13726) + Na_H_antiporter (PF03553)	putative amino acid transporter (K07084)	-	-
RS_GCF_003569005.1	d__Bacteria;p__Proteobacteria;c__Gammaproteobacteria;o__Enterobacterales;f__Vibrionaceae;g__Vibrio;s__Vibrio superstes	NZ_BCUR01000004.1_832	NZ_BCUR01000004.1	928785..929429 (-1)	215	OTHER	0	RNase_T (PF00929)	ribonuclease T [EC:3.1.13.-] (K03683)	-	-
RS_GCF_003569005.1	d__Bacteria;p__Proteobacteria;c__Gammaproteobacteria;o__Enterobacterales;f__Vibrionaceae;g__Vibrio;s__Vibrio superstes	NZ_BCUR01000004.1_833	NZ_BCUR01000004.1	929590..930006 (-1)	139	OTHER	0	Glyoxalase (PF00903)	lactoylglutathione lyase [EC:4.4.1.5] (K01759)	-	-
RS_GCF_003569005.1	d__Bacteria;p__Proteobacteria;c__Gammaproteobacteria;o__Enterobacterales;f__Vibrionaceae;g__Vibrio;s__Vibrio superstes	NZ_BCUR01000004.1_834	NZ_BCUR01000004.1	930045..930680 (-1)	212	OTHER	0	HhH-GPD (PF00730) + EndIII_4Fe-2S (PF10576)	endonuclease III [EC:4.2.99.18] (K10773)	-	-
RS_GCF_003569005.1	d__Bacteria;p__Proteobacteria;c__Gammaproteobacteria;o__Enterobacterales;f__Vibrionaceae;g__Vibrio;s__Vibrio superstes	NZ_BCUR01000004.1_835	NZ_BCUR01000004.1	930702..931397 (-1)	232	OTHER	5	Rnf-Nqr (PF02508)	Na+-translocating ferredoxin:NAD+ oxidoreductase subunit E (K03613)	-	-
RS_GCF_003569005.1	d__Bacteria;p__Proteobacteria;c__Gammaproteobacteria;o__Enterobacterales;f__Vibrionaceae;g__Vibrio;s__Vibrio superstes	NZ_BCUR01000004.1_836	NZ_BCUR01000004.1	931397..932026 (-1)	210	SP(Sec/SPI)	1	FMN_bind (PF04205)	Na+-translocating ferredoxin:NAD+ oxidoreductase subunit G (K03612)	Fmn_Bind (pplA)	Rnf
RS_GCF_003569005.1	d__Bacteria;p__Proteobacteria;c__Gammaproteobacteria;o__Enterobacterales;f__Vibrionaceae;g__Vibrio;s__Vibrio superstes	NZ_BCUR01000004.1_837	NZ_BCUR01000004.1	932031..933080 (-1)	350	OTHER	9	NQR2_RnfD_RnfE (PF03116)	Na+-translocating ferredoxin:NAD+ oxidoreductase subunit D [EC:7.2.1.2] (K03614)	-	-
RS_GCF_003569005.1	d__Bacteria;p__Proteobacteria;c__Gammaproteobacteria;o__Enterobacterales;f__Vibrionaceae;g__Vibrio;s__Vibrio superstes	NZ_BCUR01000004.1_838	NZ_BCUR01000004.1	933080..935755 (-1)	892	OTHER	0	RnfC_N (PF13375) + Complex1_51K (PF01512) + SLBB (PF10531) + Fer4 (PF00037) + Fer4 (PF00037)	Na+-translocating ferredoxin:NAD+ oxidoreductase subunit C [EC:7.2.1.2] (K03615)	-	-
RS_GCF_003569005.1	d__Bacteria;p__Proteobacteria;c__Gammaproteobacteria;o__Enterobacterales;f__Vibrionaceae;g__Vibrio;s__Vibrio superstes	NZ_BCUR01000004.1_839	NZ_BCUR01000004.1	935762..936349 (-1)	196	SP(Sec/SPI)	1	FeS (PF04060) + Fer4_21 (PF14697)	Na+-translocating ferredoxin:NAD+ oxidoreductase subunit B [EC:7.2.1.2] (K03616)	K03616 (Na+-translocating ferredoxin:NAD+ oxidoreductase subunit B [EC:7.2.1.2])	Rnf
RS_GCF_003569005.1	d__Bacteria;p__Proteobacteria;c__Gammaproteobacteria;o__Enterobacterales;f__Vibrionaceae;g__Vibrio;s__Vibrio superstes	NZ_BCUR01000004.1_840	NZ_BCUR01000004.1	936349..936930 (-1)	194	OTHER	6	Rnf-Nqr (PF02508)	Na+-translocating ferredoxin:NAD+ oxidoreductase subunit A (K03617)	-	-
RS_GCF_003569005.1	d__Bacteria;p__Proteobacteria;c__Gammaproteobacteria;o__Enterobacterales;f__Vibrionaceae;g__Vibrio;s__Vibrio superstes	NZ_BCUR01000004.1_841	NZ_BCUR01000004.1	938959..941004 (1)	682	OTHER	0	ResIII (PF04851) + UvrB_inter (PF17757) + Helicase_C (PF00271) + UvrB (PF12344) + UVR (PF02151)	excinuclease ABC subunit B (K03702)	-	-
RS_GCF_003569005.1	d__Bacteria;p__Proteobacteria;c__Gammaproteobacteria;o__Enterobacterales;f__Vibrionaceae;g__Vibrio;s__Vibrio superstes	NZ_BCUR01000004.1_842	NZ_BCUR01000004.1	941066..942427 (1)	454	OTHER	0	Response_reg (PF00072) + Sigma54_activat (PF00158) + HTH_8 (PF02954)	two-component system, repressor protein LuxO (K10912)	-	-
RS_GCF_003569005.1	d__Bacteria;p__Proteobacteria;c__Gammaproteobacteria;o__Enterobacterales;f__Vibrionaceae;g__Vibrio;s__Vibrio superstes	NZ_BCUR01000004.1_843	NZ_BCUR01000004.1	942420..942773 (1)	118	OTHER	0	Hpt (PF01627)	two-component system, phosphorelay protein LuxU (K10911)	-	-
RS_GCF_003569005.1	d__Bacteria;p__Proteobacteria;c__Gammaproteobacteria;o__Enterobacterales;f__Vibrionaceae;g__Vibrio;s__Vibrio superstes	NZ_BCUR01000004.1_844	NZ_BCUR01000004.1	942759..943643 (-1)	295	OTHER	0	UPF0052 (PF01933)	LPPG:FO 2-phospho-L-lactate transferase [EC:2.7.8.28] (K11212)	-	-
GB_GCA_002419145.1	d__Bacteria;p__Firmicutes_A;c__Clostridia;o__Saccharofermentanales;f__UBA5734;g__UBA5734;s__UBA5734 sp002419145	DIFN01000044.1_2	DIFN01000044.1	3856..4941 (1)	362	OTHER	0	DnaB_2 (PF07261) + DnaB_2 (PF07261)	DNA replication protein (K02086)	-	-
GB_GCA_002419145.1	d__Bacteria;p__Firmicutes_A;c__Clostridia;o__Saccharofermentanales;f__UBA5734;g__UBA5734;s__UBA5734 sp002419145	DIFN01000044.1_3	DIFN01000044.1	4954..5967 (1)	338	OTHER	0	IstB_IS21 (PF01695)	DNA replication protein DnaC (K02315)	-	-
GB_GCA_002419145.1	d__Bacteria;p__Firmicutes_A;c__Clostridia;o__Saccharofermentanales;f__UBA5734;g__UBA5734;s__UBA5734 sp002419145	DIFN01000044.1_4	DIFN01000044.1	5970..6428 (1)	153	OTHER	0	ACPS (PF01648)	holo-[acyl-carrier protein] synthase [EC:2.7.8.7] (K00997)	-	-
GB_GCA_002419145.1	d__Bacteria;p__Firmicutes_A;c__Clostridia;o__Saccharofermentanales;f__UBA5734;g__UBA5734;s__UBA5734 sp002419145	DIFN01000044.1_5	DIFN01000044.1	6425..7564 (1)	380	OTHER	1	SH3_16 (PF18348)	gamma-D-glutamyl-L-lysine dipeptidyl-peptidase [EC:3.4.14.13] (K20742)	-	-
GB_GCA_002419145.1	d__Bacteria;p__Firmicutes_A;c__Clostridia;o__Saccharofermentanales;f__UBA5734;g__UBA5734;s__UBA5734 sp002419145	DIFN01000044.1_6	DIFN01000044.1	7687..7884 (-1)	66	OTHER	0	Ribosomal_L28 (PF00830)	large subunit ribosomal protein L28 (K02902)	-	-
GB_GCA_002419145.1	d__Bacteria;p__Firmicutes_A;c__Clostridia;o__Saccharofermentanales;f__UBA5734;g__UBA5734;s__UBA5734 sp002419145	DIFN01000044.1_7	DIFN01000044.1	8004..8897 (-1)	298	OTHER	1	FeS (PF04060) + Fer4_16 (PF13484) + Fer4 (PF00037) + Fer4 (PF00037) + Fer4 (PF00037)	Na+-translocating ferredoxin:NAD+ oxidoreductase subunit B [EC:7.2.1.2] (K03616) + pyruvate ferredoxin oxidoreductase delta subunit [EC:1.2.7.1] (K00171)	K03616 (Na+-translocating ferredoxin:NAD+ oxidoreductase subunit B [EC:7.2.1.2])	Rnf
GB_GCA_002419145.1	d__Bacteria;p__Firmicutes_A;c__Clostridia;o__Saccharofermentanales;f__UBA5734;g__UBA5734;s__UBA5734 sp002419145	DIFN01000044.1_8	DIFN01000044.1	8922..9512 (-1)	197	OTHER	6	Rnf-Nqr (PF02508)	Na+-translocating ferredoxin:NAD+ oxidoreductase subunit A (K03617)	-	-
GB_GCA_002419145.1	d__Bacteria;p__Firmicutes_A;c__Clostridia;o__Saccharofermentanales;f__UBA5734;g__UBA5734;s__UBA5734 sp002419145	DIFN01000044.1_9	DIFN01000044.1	9509..10303 (-1)	265	OTHER	5	Rnf-Nqr (PF02508)	Na+-translocating ferredoxin:NAD+ oxidoreductase subunit E (K03613)	-	-
GB_GCA_002419145.1	d__Bacteria;p__Firmicutes_A;c__Clostridia;o__Saccharofermentanales;f__UBA5734;g__UBA5734;s__UBA5734 sp002419145	DIFN01000044.1_10	DIFN01000044.1	10303..10884 (-1)	194	SP(Sec/SPI)	1	FMN_bind (PF04205)	Na+-translocating ferredoxin:NAD+ oxidoreductase subunit G (K03612)	Fmn_Bind (pplA)	Rnf
GB_GCA_002419145.1	d__Bacteria;p__Firmicutes_A;c__Clostridia;o__Saccharofermentanales;f__UBA5734;g__UBA5734;s__UBA5734 sp002419145	DIFN01000044.1_11	DIFN01000044.1	10871..11839 (-1)	323	OTHER	8	NQR2_RnfD_RnfE (PF03116)	Na+-translocating ferredoxin:NAD+ oxidoreductase subunit D [EC:7.2.1.2] (K03614)	-	-
GB_GCA_002419145.1	d__Bacteria;p__Firmicutes_A;c__Clostridia;o__Saccharofermentanales;f__UBA5734;g__UBA5734;s__UBA5734 sp002419145	DIFN01000044.1_12	DIFN01000044.1	11839..13182 (-1)	448	OTHER	0	RnfC_N (PF13375) + Complex1_51K (PF01512) + SLBB (PF10531) + Fer4 (PF00037) + Fer4_17 (PF13534)	Na+-translocating ferredoxin:NAD+ oxidoreductase subunit C [EC:7.2.1.2] (K03615)	-	-
GB_GCA_002419145.1	d__Bacteria;p__Firmicutes_A;c__Clostridia;o__Saccharofermentanales;f__UBA5734;g__UBA5734;s__UBA5734 sp002419145	DIFN01000044.1_13	DIFN01000044.1	13530..14432 (-1)	301	OTHER	0	Pyr_redox_2 (PF07992)	thioredoxin reductase (NADPH) [EC:1.8.1.9] (K00384)	-	-
GB_GCA_002419145.1	d__Bacteria;p__Firmicutes_A;c__Clostridia;o__Saccharofermentanales;f__UBA5734;g__UBA5734;s__UBA5734 sp002419145	DIFN01000044.1_14	DIFN01000044.1	14608..16197 (-1)	530	OTHER	0	Prismane (PF03063)	hydroxylamine reductase [EC:1.7.99.1] (K05601)	-	-
GB_GCA_002419145.1	d__Bacteria;p__Firmicutes_A;c__Clostridia;o__Saccharofermentanales;f__UBA5734;g__UBA5734;s__UBA5734 sp002419145	DIFN01000044.1_15	DIFN01000044.1	16298..17041 (-1)	248	OTHER	0	Fer4_6 (PF12837) + Fer4 (PF00037)	pyruvate ferredoxin oxidoreductase delta subunit [EC:1.2.7.1] (K00171)	-	-
RS_GCF_000238355.1	d__Bacteria;p__Proteobacteria;c__Gammaproteobacteria;o__Enterobacterales;f__Alteromonadaceae;g__Pseudoalteromonas;s__Pseudoalteromonas haloplanktis	NZ_AHCA01000003.1_177	NZ_AHCA01000003.1	170833..173043 (-1)	737	OTHER	0	rve (PF00665) + rve_3 (PF13683) + Mu-transpos_C (PF09299)	Na	-	-
RS_GCF_000238355.1	d__Bacteria;p__Proteobacteria;c__Gammaproteobacteria;o__Enterobacterales;f__Alteromonadaceae;g__Pseudoalteromonas;s__Pseudoalteromonas haloplanktis	NZ_AHCA01000003.1_178	NZ_AHCA01000003.1	173043..173312 (-1)	90	OTHER	0	HTH_35 (PF13693)	Ner family transcriptional regulator (K07724)	-	-
RS_GCF_000238355.1	d__Bacteria;p__Proteobacteria;c__Gammaproteobacteria;o__Enterobacterales;f__Alteromonadaceae;g__Pseudoalteromonas;s__Pseudoalteromonas haloplanktis	NZ_AHCA01000003.1_179	NZ_AHCA01000003.1	173601..174209 (1)	203	OTHER	0	HTH_31 (PF13560)	putative transcriptional regulator (K07728)	-	-
RS_GCF_000238355.1	d__Bacteria;p__Proteobacteria;c__Gammaproteobacteria;o__Enterobacterales;f__Alteromonadaceae;g__Pseudoalteromonas;s__Pseudoalteromonas haloplanktis	NZ_AHCA01000003.1_180	NZ_AHCA01000003.1	175446..177389 (1)	648	SP(Sec/SPI)	2	GGDEF (PF00990) + EAL (PF00563)	RNase E specificity factor CsrD (K18765)	-	-
RS_GCF_000238355.1	d__Bacteria;p__Proteobacteria;c__Gammaproteobacteria;o__Enterobacterales;f__Alteromonadaceae;g__Pseudoalteromonas;s__Pseudoalteromonas haloplanktis	NZ_AHCA01000003.1_181	NZ_AHCA01000003.1	177651..178232 (1)	194	OTHER	6	Rnf-Nqr (PF02508)	Na+-translocating ferredoxin:NAD+ oxidoreductase subunit A (K03617)	-	-
RS_GCF_000238355.1	d__Bacteria;p__Proteobacteria;c__Gammaproteobacteria;o__Enterobacterales;f__Alteromonadaceae;g__Pseudoalteromonas;s__Pseudoalteromonas haloplanktis	NZ_AHCA01000003.1_182	NZ_AHCA01000003.1	178234..178788 (1)	185	SP(Sec/SPI)	1	FeS (PF04060) + Fer4_21 (PF14697)	Na+-translocating ferredoxin:NAD+ oxidoreductase subunit B [EC:7.2.1.2] (K03616)	K03616 (Na+-translocating ferredoxin:NAD+ oxidoreductase subunit B [EC:7.2.1.2])	Rnf
RS_GCF_000238355.1	d__Bacteria;p__Proteobacteria;c__Gammaproteobacteria;o__Enterobacterales;f__Alteromonadaceae;g__Pseudoalteromonas;s__Pseudoalteromonas haloplanktis	NZ_AHCA01000003.1_183	NZ_AHCA01000003.1	178798..181350 (1)	851	OTHER	0	RnfC_N (PF13375) + Complex1_51K (PF01512) + SLBB (PF10531) + Fer4_10 (PF13237)	Na+-translocating ferredoxin:NAD+ oxidoreductase subunit C [EC:7.2.1.2] (K03615)	-	-
RS_GCF_000238355.1	d__Bacteria;p__Proteobacteria;c__Gammaproteobacteria;o__Enterobacterales;f__Alteromonadaceae;g__Pseudoalteromonas;s__Pseudoalteromonas haloplanktis	NZ_AHCA01000003.1_184	NZ_AHCA01000003.1	181350..182408 (1)	353	OTHER	9	NQR2_RnfD_RnfE (PF03116)	Na+-translocating ferredoxin:NAD+ oxidoreductase subunit D [EC:7.2.1.2] (K03614)	-	-
RS_GCF_000238355.1	d__Bacteria;p__Proteobacteria;c__Gammaproteobacteria;o__Enterobacterales;f__Alteromonadaceae;g__Pseudoalteromonas;s__Pseudoalteromonas haloplanktis	NZ_AHCA01000003.1_185	NZ_AHCA01000003.1	182405..183040 (1)	212	SP(Sec/SPI)	1	FMN_bind (PF04205)	Na+-translocating ferredoxin:NAD+ oxidoreductase subunit G (K03612)	Fmn_Bind (pplA)	Rnf
RS_GCF_000238355.1	d__Bacteria;p__Proteobacteria;c__Gammaproteobacteria;o__Enterobacterales;f__Alteromonadaceae;g__Pseudoalteromonas;s__Pseudoalteromonas haloplanktis	NZ_AHCA01000003.1_186	NZ_AHCA01000003.1	183037..183735 (1)	233	OTHER	5	Rnf-Nqr (PF02508)	Na+-translocating ferredoxin:NAD+ oxidoreductase subunit E (K03613)	-	-
RS_GCF_000238355.1	d__Bacteria;p__Proteobacteria;c__Gammaproteobacteria;o__Enterobacterales;f__Alteromonadaceae;g__Pseudoalteromonas;s__Pseudoalteromonas haloplanktis	NZ_AHCA01000003.1_187	NZ_AHCA01000003.1	183773..184405 (1)	211	OTHER	0	HhH-GPD (PF00730) + EndIII_4Fe-2S (PF10576)	endonuclease III [EC:4.2.99.18] (K10773)	-	-
RS_GCF_000238355.1	d__Bacteria;p__Proteobacteria;c__Gammaproteobacteria;o__Enterobacterales;f__Alteromonadaceae;g__Pseudoalteromonas;s__Pseudoalteromonas haloplanktis	NZ_AHCA01000003.1_188	NZ_AHCA01000003.1	184654..186288 (-1)	545	OTHER	0	KAP_NTPase (PF07693)	Na	-	-
RS_GCF_000238355.1	d__Bacteria;p__Proteobacteria;c__Gammaproteobacteria;o__Enterobacterales;f__Alteromonadaceae;g__Pseudoalteromonas;s__Pseudoalteromonas haloplanktis	NZ_AHCA01000003.1_189	NZ_AHCA01000003.1	187040..188950 (1)	637	OTHER	0	OKR_DC_1_N (PF03709) + OKR_DC_1 (PF01276) + OKR_DC_1_C (PF03711)	arginine decarboxylase [EC:4.1.1.19] (K01584)	-	-
RS_GCF_000238355.1	d__Bacteria;p__Proteobacteria;c__Gammaproteobacteria;o__Enterobacterales;f__Alteromonadaceae;g__Pseudoalteromonas;s__Pseudoalteromonas haloplanktis	NZ_AHCA01000003.1_190	NZ_AHCA01000003.1	189072..190100 (1)	343	OTHER	1	Beta-lactamase (PF00144)	D-alanyl-D-alanine carboxypeptidase [EC:3.4.16.4] (K01286)	-	-
GB_GCA_002354035.1	d__Bacteria;p__Bacteroidota;c__Bacteroidia;o__Bacteroidales;f__P3;g__UBA1711;s__UBA1711 sp002354035	DEKU01000042.1_41	DEKU01000042.1	45333..46433 (-1)	367	OTHER	0	MeaB (PF03308)	LAO/AO transport system kinase [EC:2.7.-.-] (K07588)	-	-
GB_GCA_002354035.1	d__Bacteria;p__Bacteroidota;c__Bacteroidia;o__Bacteroidales;f__P3;g__UBA1711;s__UBA1711 sp002354035	DEKU01000042.1_42	DEKU01000042.1	46485..46574 (1)	30	OTHER	0	Na	Na	-	-
GB_GCA_002354035.1	d__Bacteria;p__Bacteroidota;c__Bacteroidia;o__Bacteroidales;f__P3;g__UBA1711;s__UBA1711 sp002354035	DEKU01000042.1_43	DEKU01000042.1	46671..46793 (1)	41	OTHER	0	Na	Na	-	-
GB_GCA_002354035.1	d__Bacteria;p__Bacteroidota;c__Bacteroidia;o__Bacteroidales;f__P3;g__UBA1711;s__UBA1711 sp002354035	DEKU01000042.1_44	DEKU01000042.1	47153..47620 (-1)	156	SP(Sec/SPI)	0	S4 (PF01479) + SPOR (PF05036)	Na	-	-
GB_GCA_002354035.1	d__Bacteria;p__Bacteroidota;c__Bacteroidia;o__Bacteroidales;f__P3;g__UBA1711;s__UBA1711 sp002354035	DEKU01000042.1_45	DEKU01000042.1	47706..48521 (-1)	272	OTHER	0	Usp (PF00582) + Usp (PF00582)	universal stress protein A (K06149) + universal stress protein A (K06149)	-	-
GB_GCA_002354035.1	d__Bacteria;p__Bacteroidota;c__Bacteroidia;o__Bacteroidales;f__P3;g__UBA1711;s__UBA1711 sp002354035	DEKU01000042.1_46	DEKU01000042.1	49264..50172 (1)	303	OTHER	1	FeS (PF04060) + Fer4 (PF00037) + Fer4 (PF00037) + Fer4 (PF00037) + Fer4 (PF00037)	Na+-translocating ferredoxin:NAD+ oxidoreductase subunit B [EC:7.2.1.2] (K03616) + Na+-translocating ferredoxin:NAD+ oxidoreductase subunit B [EC:7.2.1.2] (K03616)	K03616 (Na+-translocating ferredoxin:NAD+ oxidoreductase subunit B [EC:7.2.1.2])	Rnf
GB_GCA_002354035.1	d__Bacteria;p__Bacteroidota;c__Bacteroidia;o__Bacteroidales;f__P3;g__UBA1711;s__UBA1711 sp002354035	DEKU01000042.1_47	DEKU01000042.1	50221..51549 (1)	443	OTHER	0	RnfC_N (PF13375) + Complex1_51K (PF01512) + SLBB (PF10531) + Fer4 (PF00037) + Fer4_17 (PF13534)	Na+-translocating ferredoxin:NAD+ oxidoreductase subunit C [EC:7.2.1.2] (K03615)	-	-
GB_GCA_002354035.1	d__Bacteria;p__Bacteroidota;c__Bacteroidia;o__Bacteroidales;f__P3;g__UBA1711;s__UBA1711 sp002354035	DEKU01000042.1_48	DEKU01000042.1	51610..52569 (1)	320	OTHER	8	NQR2_RnfD_RnfE (PF03116)	Na+-translocating ferredoxin:NAD+ oxidoreductase subunit D [EC:7.2.1.2] (K03614)	-	-
GB_GCA_002354035.1	d__Bacteria;p__Bacteroidota;c__Bacteroidia;o__Bacteroidales;f__P3;g__UBA1711;s__UBA1711 sp002354035	DEKU01000042.1_49	DEKU01000042.1	52607..53170 (1)	188	SP(Sec/SPI)	1	FMN_bind (PF04205)	Na+-translocating ferredoxin:NAD+ oxidoreductase subunit G (K03612)	Fmn_Bind (pplA)	Rnf
GB_GCA_002354035.1	d__Bacteria;p__Bacteroidota;c__Bacteroidia;o__Bacteroidales;f__P3;g__UBA1711;s__UBA1711 sp002354035	DEKU01000042.1_50	DEKU01000042.1	53170..53757 (1)	196	OTHER	5	Rnf-Nqr (PF02508)	Na+-translocating ferredoxin:NAD+ oxidoreductase subunit E (K03613)	-	-
GB_GCA_002354035.1	d__Bacteria;p__Bacteroidota;c__Bacteroidia;o__Bacteroidales;f__P3;g__UBA1711;s__UBA1711 sp002354035	DEKU01000042.1_51	DEKU01000042.1	53879..54322 (1)	148	SP(Sec/SPI)	0	Na	Na	-	-
GB_GCA_002354035.1	d__Bacteria;p__Bacteroidota;c__Bacteroidia;o__Bacteroidales;f__P3;g__UBA1711;s__UBA1711 sp002354035	DEKU01000042.1_52	DEKU01000042.1	54394..57624 (1)	1077	SP(Sec/SPI)	0	PKD_4 (PF18911) + CHU_C (PF13585)	Na	-	-
GB_GCA_002354035.1	d__Bacteria;p__Bacteroidota;c__Bacteroidia;o__Bacteroidales;f__P3;g__UBA1711;s__UBA1711 sp002354035	DEKU01000042.1_53	DEKU01000042.1	57659..61390 (1)	1244	SP(Sec/SPI)	0	SBBP (PF06739) + PKD_4 (PF18911) + CHU_C (PF13585)	immune inhibitor A [EC:3.4.24.-] (K09607)	-	-
GB_GCA_002354035.1	d__Bacteria;p__Bacteroidota;c__Bacteroidia;o__Bacteroidales;f__P3;g__UBA1711;s__UBA1711 sp002354035	DEKU01000042.1_54	DEKU01000042.1	61387..62208 (1)	274	OTHER	0	Na	Na	-	-
RS_GCF_003937915.1	d__Bacteria;p__Proteobacteria;c__Gammaproteobacteria;o__Enterobacterales;f__Enterobacteriaceae;g__Erwinia;s__Erwinia sp003937915	NZ_RHUM01000011.1_118	NZ_RHUM01000011.1	138813..139820 (-1)	336	OTHER	9	BPD_transp_2 (PF02653)	galactofuranose transport system permease protein (K23509)	-	-
RS_GCF_003937915.1	d__Bacteria;p__Proteobacteria;c__Gammaproteobacteria;o__Enterobacterales;f__Enterobacteriaceae;g__Erwinia;s__Erwinia sp003937915	NZ_RHUM01000011.1_119	NZ_RHUM01000011.1	139813..141333 (-1)	507	OTHER	0	ABC_tran (PF00005) + ABC_tran (PF00005)	galactofuranose transport system ATP-binding protein [EC:7.5.2.9] (K10820)	-	-
RS_GCF_003937915.1	d__Bacteria;p__Proteobacteria;c__Gammaproteobacteria;o__Enterobacterales;f__Enterobacteriaceae;g__Erwinia;s__Erwinia sp003937915	NZ_RHUM01000011.1_120	NZ_RHUM01000011.1	141381..142337 (-1)	319	SP(Sec/SPI)	0	Peripla_BP_4 (PF13407)	galactofuranose transport system substrate-binding protein (K23508)	-	-
RS_GCF_003937915.1	d__Bacteria;p__Proteobacteria;c__Gammaproteobacteria;o__Enterobacterales;f__Enterobacteriaceae;g__Erwinia;s__Erwinia sp003937915	NZ_RHUM01000011.1_121	NZ_RHUM01000011.1	142865..143080 (1)	72	OTHER	0	HHA (PF05321)	haemolysin expression modulating protein (K05839)	-	-
RS_GCF_003937915.1	d__Bacteria;p__Proteobacteria;c__Gammaproteobacteria;o__Enterobacterales;f__Enterobacteriaceae;g__Erwinia;s__Erwinia sp003937915	NZ_RHUM01000011.1_122	NZ_RHUM01000011.1	143434..144015 (1)	194	OTHER	6	Rnf-Nqr (PF02508)	Na+-translocating ferredoxin:NAD+ oxidoreductase subunit A (K03617)	-	-
RS_GCF_003937915.1	d__Bacteria;p__Proteobacteria;c__Gammaproteobacteria;o__Enterobacterales;f__Enterobacteriaceae;g__Erwinia;s__Erwinia sp003937915	NZ_RHUM01000011.1_123	NZ_RHUM01000011.1	144015..144590 (1)	192	SP(Sec/SPI)	1	FeS (PF04060) + Fer4_21 (PF14697)	Na+-translocating ferredoxin:NAD+ oxidoreductase subunit B [EC:7.2.1.2] (K03616)	K03616 (Na+-translocating ferredoxin:NAD+ oxidoreductase subunit B [EC:7.2.1.2])	Rnf
RS_GCF_003937915.1	d__Bacteria;p__Proteobacteria;c__Gammaproteobacteria;o__Enterobacterales;f__Enterobacteriaceae;g__Erwinia;s__Erwinia sp003937915	NZ_RHUM01000011.1_124	NZ_RHUM01000011.1	144583..146769 (1)	729	OTHER	0	RnfC_N (PF13375) + Complex1_51K (PF01512) + SLBB (PF10531) + Fer4_7 (PF12838)	Na+-translocating ferredoxin:NAD+ oxidoreductase subunit C [EC:7.2.1.2] (K03615)	-	-
RS_GCF_003937915.1	d__Bacteria;p__Proteobacteria;c__Gammaproteobacteria;o__Enterobacterales;f__Enterobacteriaceae;g__Erwinia;s__Erwinia sp003937915	NZ_RHUM01000011.1_125	NZ_RHUM01000011.1	146770..147831 (1)	354	OTHER	8	NQR2_RnfD_RnfE (PF03116)	Na+-translocating ferredoxin:NAD+ oxidoreductase subunit D [EC:7.2.1.2] (K03614)	-	-
RS_GCF_003937915.1	d__Bacteria;p__Proteobacteria;c__Gammaproteobacteria;o__Enterobacterales;f__Enterobacteriaceae;g__Erwinia;s__Erwinia sp003937915	NZ_RHUM01000011.1_126	NZ_RHUM01000011.1	147831..148460 (1)	210	SP(Sec/SPI)	1	FMN_bind (PF04205)	Na+-translocating ferredoxin:NAD+ oxidoreductase subunit G (K03612)	Fmn_Bind (pplA)	Rnf
RS_GCF_003937915.1	d__Bacteria;p__Proteobacteria;c__Gammaproteobacteria;o__Enterobacterales;f__Enterobacteriaceae;g__Erwinia;s__Erwinia sp003937915	NZ_RHUM01000011.1_127	NZ_RHUM01000011.1	148453..149148 (1)	232	OTHER	5	Rnf-Nqr (PF02508)	Na+-translocating ferredoxin:NAD+ oxidoreductase subunit E (K03613)	-	-
RS_GCF_003937915.1	d__Bacteria;p__Proteobacteria;c__Gammaproteobacteria;o__Enterobacterales;f__Enterobacteriaceae;g__Erwinia;s__Erwinia sp003937915	NZ_RHUM01000011.1_128	NZ_RHUM01000011.1	149145..149780 (1)	212	OTHER	0	HhH-GPD (PF00730) + EndIII_4Fe-2S (PF10576)	endonuclease III [EC:4.2.99.18] (K10773)	-	-
RS_GCF_003937915.1	d__Bacteria;p__Proteobacteria;c__Gammaproteobacteria;o__Enterobacterales;f__Enterobacteriaceae;g__Erwinia;s__Erwinia sp003937915	NZ_RHUM01000011.1_129	NZ_RHUM01000011.1	149834..150124 (1)	97	OTHER	0	MIase (PF02426)	muconolactone D-isomerase [EC:5.3.3.4] (K03464)	-	-
RS_GCF_003937915.1	d__Bacteria;p__Proteobacteria;c__Gammaproteobacteria;o__Enterobacterales;f__Enterobacteriaceae;g__Erwinia;s__Erwinia sp003937915	NZ_RHUM01000011.1_130	NZ_RHUM01000011.1	150403..151344 (1)	314	OTHER	0	PfkB (PF00294)	aminoimidazole riboside kinase [EC:2.7.1.223] (K23147)	-	-
RS_GCF_003937915.1	d__Bacteria;p__Proteobacteria;c__Gammaproteobacteria;o__Enterobacterales;f__Enterobacteriaceae;g__Erwinia;s__Erwinia sp003937915	NZ_RHUM01000011.1_131	NZ_RHUM01000011.1	151435..153042 (1)	536	SP(Sec/SPI)	0	Sugarporin_N (PF11471) + LamB (PF02264)	sucrose porin (K16077)	-	-
RS_GCF_001945365.1	d__Bacteria;p__Proteobacteria;c__Gammaproteobacteria;o__Pseudomonadales;f__Pseudomonadaceae;g__Pseudomonas_E;s__Pseudomonas_E reinekei	NZ_MSTQ01000003.1_224	NZ_MSTQ01000003.1	236040..236771 (-1)	244	OTHER	0	Pyrid_oxidase_2 (PF13883) + DUF2470 (PF10615)	heme iron utilization protein (K07226)	-	-
RS_GCF_001945365.1	d__Bacteria;p__Proteobacteria;c__Gammaproteobacteria;o__Pseudomonadales;f__Pseudomonadaceae;g__Pseudomonas_E;s__Pseudomonas_E reinekei	NZ_MSTQ01000003.1_225	NZ_MSTQ01000003.1	236997..237695 (1)	233	OTHER	0	adh_short_C2 (PF13561)	3-oxoacyl-[acyl-carrier protein] reductase [EC:1.1.1.100] (K00059)	-	-
RS_GCF_001945365.1	d__Bacteria;p__Proteobacteria;c__Gammaproteobacteria;o__Pseudomonadales;f__Pseudomonadaceae;g__Pseudomonas_E;s__Pseudomonas_E reinekei	NZ_MSTQ01000003.1_226	NZ_MSTQ01000003.1	237825..238919 (-1)	365	OTHER	0	FeS_assembly_P (PF01883) + ParA (PF10609)	ATP-binding protein involved in chromosome partitioning (K03593)	-	-
RS_GCF_001945365.1	d__Bacteria;p__Proteobacteria;c__Gammaproteobacteria;o__Pseudomonadales;f__Pseudomonadaceae;g__Pseudomonas_E;s__Pseudomonas_E reinekei	NZ_MSTQ01000003.1_227	NZ_MSTQ01000003.1	239072..241123 (1)	684	OTHER	0	tRNA-synt_1g (PF09334) + tRNA_bind (PF01588)	methionyl-tRNA synthetase [EC:6.1.1.10] (K01874)	-	-
RS_GCF_001945365.1	d__Bacteria;p__Proteobacteria;c__Gammaproteobacteria;o__Pseudomonadales;f__Pseudomonadaceae;g__Pseudomonas_E;s__Pseudomonas_E reinekei	NZ_MSTQ01000003.1_228	NZ_MSTQ01000003.1	241246..241815 (1)	190	OTHER	6	Rnf-Nqr (PF02508)	Na+-translocating ferredoxin:NAD+ oxidoreductase subunit A (K03617)	-	-
RS_GCF_001945365.1	d__Bacteria;p__Proteobacteria;c__Gammaproteobacteria;o__Pseudomonadales;f__Pseudomonadaceae;g__Pseudomonas_E;s__Pseudomonas_E reinekei	NZ_MSTQ01000003.1_229	NZ_MSTQ01000003.1	241812..242834 (1)	341	OTHER	0	FeS (PF04060) + Fer4_21 (PF14697)	Na+-translocating ferredoxin:NAD+ oxidoreductase subunit B [EC:7.2.1.2] (K03616)	K03616 (Na+-translocating ferredoxin:NAD+ oxidoreductase subunit B [EC:7.2.1.2])	Rnf
RS_GCF_001945365.1	d__Bacteria;p__Proteobacteria;c__Gammaproteobacteria;o__Pseudomonadales;f__Pseudomonadaceae;g__Pseudomonas_E;s__Pseudomonas_E reinekei	NZ_MSTQ01000003.1_230	NZ_MSTQ01000003.1	242821..243807 (1)	329	OTHER	7	NQR2_RnfD_RnfE (PF03116)	Na+-translocating ferredoxin:NAD+ oxidoreductase subunit D [EC:7.2.1.2] (K03614)	-	-
RS_GCF_001945365.1	d__Bacteria;p__Proteobacteria;c__Gammaproteobacteria;o__Pseudomonadales;f__Pseudomonadaceae;g__Pseudomonas_E;s__Pseudomonas_E reinekei	NZ_MSTQ01000003.1_231	NZ_MSTQ01000003.1	243804..244415 (1)	204	SP(Sec/SPI)	1	FMN_bind (PF04205)	Na+-translocating ferredoxin:NAD+ oxidoreductase subunit G (K03612)	Fmn_Bind (pplA)	Rnf
RS_GCF_001945365.1	d__Bacteria;p__Proteobacteria;c__Gammaproteobacteria;o__Pseudomonadales;f__Pseudomonadaceae;g__Pseudomonas_E;s__Pseudomonas_E reinekei	NZ_MSTQ01000003.1_232	NZ_MSTQ01000003.1	244408..244995 (1)	196	OTHER	4	Rnf-Nqr (PF02508)	Na+-translocating ferredoxin:NAD+ oxidoreductase subunit E (K03613)	-	-
RS_GCF_001945365.1	d__Bacteria;p__Proteobacteria;c__Gammaproteobacteria;o__Pseudomonadales;f__Pseudomonadaceae;g__Pseudomonas_E;s__Pseudomonas_E reinekei	NZ_MSTQ01000003.1_233	NZ_MSTQ01000003.1	245021..245659 (1)	213	OTHER	0	HhH-GPD (PF00730) + EndIII_4Fe-2S (PF10576)	endonuclease III [EC:4.2.99.18] (K10773)	-	-
RS_GCF_001945365.1	d__Bacteria;p__Proteobacteria;c__Gammaproteobacteria;o__Pseudomonadales;f__Pseudomonadaceae;g__Pseudomonas_E;s__Pseudomonas_E reinekei	NZ_MSTQ01000003.1_234	NZ_MSTQ01000003.1	245765..245944 (1)	60	OTHER	0	Na	Na	-	-
RS_GCF_001945365.1	d__Bacteria;p__Proteobacteria;c__Gammaproteobacteria;o__Pseudomonadales;f__Pseudomonadaceae;g__Pseudomonas_E;s__Pseudomonas_E reinekei	NZ_MSTQ01000003.1_235	NZ_MSTQ01000003.1	246029..246655 (-1)	209	OTHER	0	Response_reg (PF00072) + GerE (PF00196)	two-component system, NarL family, response regulator EvgA (K07690)	-	-
RS_GCF_001945365.1	d__Bacteria;p__Proteobacteria;c__Gammaproteobacteria;o__Pseudomonadales;f__Pseudomonadaceae;g__Pseudomonas_E;s__Pseudomonas_E reinekei	NZ_MSTQ01000003.1_236	NZ_MSTQ01000003.1	247212..247856 (1)	215	OTHER	2	Na	Na	-	-
RS_GCF_900129915.1	d__Bacteria;p__Firmicutes_A;c__Clostridia;o__Peptostreptococcales;f__Peptostreptococcaceae;g__Tepidibacter;s__Tepidibacter thalassicus	NZ_FQXH01000006.1_1	NZ_FQXH01000006.1	3..242 (-1)	80	OTHER	0	HTH_OrfB_IS605 (PF12323)	putative transposase (K07496)	-	-
RS_GCF_900129915.1	d__Bacteria;p__Firmicutes_A;c__Clostridia;o__Peptostreptococcales;f__Peptostreptococcaceae;g__Tepidibacter;s__Tepidibacter thalassicus	NZ_FQXH01000006.1_2	NZ_FQXH01000006.1	502..1476 (-1)	325	SP(Sec/SPI)	1	FeS (PF04060) + Fer4 (PF00037) + Fer4 (PF00037) + Fer4 (PF00037) + Fer4 (PF00037) + Fer4 (PF00037) + Fer4 (PF00037)	Na+-translocating ferredoxin:NAD+ oxidoreductase subunit B [EC:7.2.1.2] (K03616) + Na+-translocating ferredoxin:NAD+ oxidoreductase subunit B [EC:7.2.1.2] (K03616) + Na+-translocating ferredoxin:NAD+ oxidoreductase subunit B [EC:7.2.1.2] (K03616)	K03616 (Na+-translocating ferredoxin:NAD+ oxidoreductase subunit B [EC:7.2.1.2])	Rnf
RS_GCF_900129915.1	d__Bacteria;p__Firmicutes_A;c__Clostridia;o__Peptostreptococcales;f__Peptostreptococcaceae;g__Tepidibacter;s__Tepidibacter thalassicus	NZ_FQXH01000006.1_3	NZ_FQXH01000006.1	1933..2505 (-1)	191	OTHER	6	Rnf-Nqr (PF02508)	Na+-translocating ferredoxin:NAD+ oxidoreductase subunit A (K03617)	-	-
RS_GCF_900129915.1	d__Bacteria;p__Firmicutes_A;c__Clostridia;o__Peptostreptococcales;f__Peptostreptococcaceae;g__Tepidibacter;s__Tepidibacter thalassicus	NZ_FQXH01000006.1_4	NZ_FQXH01000006.1	2518..3114 (-1)	199	OTHER	5	Rnf-Nqr (PF02508)	Na+-translocating ferredoxin:NAD+ oxidoreductase subunit E (K03613)	-	-
RS_GCF_900129915.1	d__Bacteria;p__Firmicutes_A;c__Clostridia;o__Peptostreptococcales;f__Peptostreptococcaceae;g__Tepidibacter;s__Tepidibacter thalassicus	NZ_FQXH01000006.1_5	NZ_FQXH01000006.1	3130..3690 (-1)	187	SP(Sec/SPI)	1	FMN_bind (PF04205)	Na+-translocating ferredoxin:NAD+ oxidoreductase subunit G (K03612)	Fmn_Bind (pplA)	Rnf
RS_GCF_900129915.1	d__Bacteria;p__Firmicutes_A;c__Clostridia;o__Peptostreptococcales;f__Peptostreptococcaceae;g__Tepidibacter;s__Tepidibacter thalassicus	NZ_FQXH01000006.1_6	NZ_FQXH01000006.1	3690..4634 (-1)	315	OTHER	6	NQR2_RnfD_RnfE (PF03116)	Na+-translocating ferredoxin:NAD+ oxidoreductase subunit D [EC:7.2.1.2] (K03614)	-	-
RS_GCF_900129915.1	d__Bacteria;p__Firmicutes_A;c__Clostridia;o__Peptostreptococcales;f__Peptostreptococcaceae;g__Tepidibacter;s__Tepidibacter thalassicus	NZ_FQXH01000006.1_7	NZ_FQXH01000006.1	4649..5974 (-1)	442	OTHER	0	RnfC_N (PF13375) + Complex1_51K (PF01512) + SLBB (PF10531) + Fer4_10 (PF13237)	Na+-translocating ferredoxin:NAD+ oxidoreductase subunit C [EC:7.2.1.2] (K03615)	-	-
RS_GCF_900129915.1	d__Bacteria;p__Firmicutes_A;c__Clostridia;o__Peptostreptococcales;f__Peptostreptococcaceae;g__Tepidibacter;s__Tepidibacter thalassicus	NZ_FQXH01000006.1_8	NZ_FQXH01000006.1	6167..6949 (-1)	261	OTHER	1	Na	stage II sporulation protein B (K06380)	-	-
RS_GCF_900129915.1	d__Bacteria;p__Firmicutes_A;c__Clostridia;o__Peptostreptococcales;f__Peptostreptococcaceae;g__Tepidibacter;s__Tepidibacter thalassicus	NZ_FQXH01000006.1_9	NZ_FQXH01000006.1	7033..7578 (1)	182	OTHER	0	SLT (PF01464)	soluble lytic murein transglycosylase [EC:4.2.2.-] (K08309)	-	-
RS_GCF_900129915.1	d__Bacteria;p__Firmicutes_A;c__Clostridia;o__Peptostreptococcales;f__Peptostreptococcaceae;g__Tepidibacter;s__Tepidibacter thalassicus	NZ_FQXH01000006.1_10	NZ_FQXH01000006.1	7588..8451 (-1)	288	SP(Sec/SPI)	0	SH3_3 (PF08239) + SH3_3 (PF08239) + NLPC_P60 (PF00877)	SH3 domain protein (K07184) + peptidoglycan DL-endopeptidase CwlO [EC:3.4.-.-] (K21471)	-	-
GB_GCA_002456975.1	d__Bacteria;p__Proteobacteria;c__Gammaproteobacteria;o__Pseudomonadales;f__Halieaceae;g__Luminiphilus;s__Luminiphilus sp002456975	NTKA01000006.1_30	NTKA01000006.1	26130..26858 (1)	243	SP(Sec/SPI)	1	DUF3108 (PF11306)	Na	-	-
GB_GCA_002456975.1	d__Bacteria;p__Proteobacteria;c__Gammaproteobacteria;o__Pseudomonadales;f__Halieaceae;g__Luminiphilus;s__Luminiphilus sp002456975	NTKA01000006.1_31	NTKA01000006.1	27095..27661 (-1)	189	OTHER	0	dUTPase (PF00692)	dCTP deaminase [EC:3.5.4.13] (K01494)	-	-
GB_GCA_002456975.1	d__Bacteria;p__Proteobacteria;c__Gammaproteobacteria;o__Pseudomonadales;f__Halieaceae;g__Luminiphilus;s__Luminiphilus sp002456975	NTKA01000006.1_32	NTKA01000006.1	27694..28506 (-1)	271	OTHER	0	ParA (PF10609)	ATP-binding protein involved in chromosome partitioning (K03593)	-	-
GB_GCA_002456975.1	d__Bacteria;p__Proteobacteria;c__Gammaproteobacteria;o__Pseudomonadales;f__Halieaceae;g__Luminiphilus;s__Luminiphilus sp002456975	NTKA01000006.1_33	NTKA01000006.1	28646..30283 (1)	546	OTHER	0	tRNA-synt_1g (PF09334) + Anticodon_1 (PF08264)	methionyl-tRNA synthetase [EC:6.1.1.10] (K01874)	-	-
GB_GCA_002456975.1	d__Bacteria;p__Proteobacteria;c__Gammaproteobacteria;o__Pseudomonadales;f__Halieaceae;g__Luminiphilus;s__Luminiphilus sp002456975	NTKA01000006.1_34	NTKA01000006.1	30377..30955 (1)	193	OTHER	6	Rnf-Nqr (PF02508)	Na+-translocating ferredoxin:NAD+ oxidoreductase subunit A (K03617)	-	-
GB_GCA_002456975.1	d__Bacteria;p__Proteobacteria;c__Gammaproteobacteria;o__Pseudomonadales;f__Halieaceae;g__Luminiphilus;s__Luminiphilus sp002456975	NTKA01000006.1_35	NTKA01000006.1	30955..31563 (1)	203	SP(Sec/SPI)	1	FeS (PF04060) + Fer4_21 (PF14697)	Na+-translocating ferredoxin:NAD+ oxidoreductase subunit B [EC:7.2.1.2] (K03616)	K03616 (Na+-translocating ferredoxin:NAD+ oxidoreductase subunit B [EC:7.2.1.2])	Rnf
GB_GCA_002456975.1	d__Bacteria;p__Proteobacteria;c__Gammaproteobacteria;o__Pseudomonadales;f__Halieaceae;g__Luminiphilus;s__Luminiphilus sp002456975	NTKA01000006.1_36	NTKA01000006.1	31560..33086 (1)	509	OTHER	0	RnfC_N (PF13375) + Complex1_51K (PF01512) + SLBB (PF10531) + Fer4_16 (PF13484) + Fer4 (PF00037)	Na+-translocating ferredoxin:NAD+ oxidoreductase subunit C [EC:7.2.1.2] (K03615)	-	-
GB_GCA_002456975.1	d__Bacteria;p__Proteobacteria;c__Gammaproteobacteria;o__Pseudomonadales;f__Halieaceae;g__Luminiphilus;s__Luminiphilus sp002456975	NTKA01000006.1_37	NTKA01000006.1	33083..34114 (1)	344	OTHER	8	NQR2_RnfD_RnfE (PF03116)	Na+-translocating ferredoxin:NAD+ oxidoreductase subunit D [EC:7.2.1.2] (K03614)	-	-
GB_GCA_002456975.1	d__Bacteria;p__Proteobacteria;c__Gammaproteobacteria;o__Pseudomonadales;f__Halieaceae;g__Luminiphilus;s__Luminiphilus sp002456975	NTKA01000006.1_38	NTKA01000006.1	34111..34755 (1)	215	SP(Sec/SPI)	1	FMN_bind (PF04205)	Na+-translocating ferredoxin:NAD+ oxidoreductase subunit G (K03612)	Fmn_Bind (pplA)	Rnf
GB_GCA_002456975.1	d__Bacteria;p__Proteobacteria;c__Gammaproteobacteria;o__Pseudomonadales;f__Halieaceae;g__Luminiphilus;s__Luminiphilus sp002456975	NTKA01000006.1_39	NTKA01000006.1	34752..35459 (1)	236	OTHER	5	Rnf-Nqr (PF02508)	Na+-translocating ferredoxin:NAD+ oxidoreductase subunit E (K03613)	-	-
GB_GCA_002456975.1	d__Bacteria;p__Proteobacteria;c__Gammaproteobacteria;o__Pseudomonadales;f__Halieaceae;g__Luminiphilus;s__Luminiphilus sp002456975	NTKA01000006.1_40	NTKA01000006.1	35456..35860 (-1)	135	OTHER	0	Na	Na	-	-
GB_GCA_002456975.1	d__Bacteria;p__Proteobacteria;c__Gammaproteobacteria;o__Pseudomonadales;f__Halieaceae;g__Luminiphilus;s__Luminiphilus sp002456975	NTKA01000006.1_41	NTKA01000006.1	35857..36315 (-1)	153	OTHER	0	Acetyltransf_1 (PF00583)	[ribosomal protein S18]-alanine N-acetyltransferase [EC:2.3.1.266] (K03789)	-	-
GB_GCA_002456975.1	d__Bacteria;p__Proteobacteria;c__Gammaproteobacteria;o__Pseudomonadales;f__Halieaceae;g__Luminiphilus;s__Luminiphilus sp002456975	NTKA01000006.1_42	NTKA01000006.1	36326..37042 (-1)	239	OTHER	0	Na	Na	-	-
GB_GCA_002456975.1	d__Bacteria;p__Proteobacteria;c__Gammaproteobacteria;o__Pseudomonadales;f__Halieaceae;g__Luminiphilus;s__Luminiphilus sp002456975	NTKA01000006.1_43	NTKA01000006.1	37288..38154 (1)	289	OTHER	0	Acyltransferase (PF01553)	1-acyl-sn-glycerol-3-phosphate acyltransferase [EC:2.3.1.51] (K00655)	-	-
RS_GCF_003258515.1	d__Bacteria;p__Proteobacteria;c__Gammaproteobacteria;o__Pseudomonadales;f__Oleiphilaceae;g__Marinobacter_A;s__Marinobacter_A bohaiensis	NZ_QGEH01000001.1_2489	NZ_QGEH01000001.1	2804523..2805125 (-1)	201	OTHER	0	DUF416 (PF04222)	uncharacterized protein (K09891)	-	-
RS_GCF_003258515.1	d__Bacteria;p__Proteobacteria;c__Gammaproteobacteria;o__Pseudomonadales;f__Oleiphilaceae;g__Marinobacter_A;s__Marinobacter_A bohaiensis	NZ_QGEH01000001.1_2490	NZ_QGEH01000001.1	2805168..2805683 (-1)	172	OTHER	0	dUTPase (PF00692)	dCTP deaminase [EC:3.5.4.13] (K01494)	-	-
RS_GCF_003258515.1	d__Bacteria;p__Proteobacteria;c__Gammaproteobacteria;o__Pseudomonadales;f__Oleiphilaceae;g__Marinobacter_A;s__Marinobacter_A bohaiensis	NZ_QGEH01000001.1_2491	NZ_QGEH01000001.1	2805881..2806978 (-1)	366	OTHER	0	FeS_assembly_P (PF01883) + ParA (PF10609)	ATP-binding protein involved in chromosome partitioning (K03593)	-	-
RS_GCF_003258515.1	d__Bacteria;p__Proteobacteria;c__Gammaproteobacteria;o__Pseudomonadales;f__Oleiphilaceae;g__Marinobacter_A;s__Marinobacter_A bohaiensis	NZ_QGEH01000001.1_2492	NZ_QGEH01000001.1	2807223..2809268 (1)	682	OTHER	0	tRNA-synt_1g (PF09334) + Anticodon_1 (PF08264) + tRNA_bind (PF01588)	methionyl-tRNA synthetase [EC:6.1.1.10] (K01874)	-	-
RS_GCF_003258515.1	d__Bacteria;p__Proteobacteria;c__Gammaproteobacteria;o__Pseudomonadales;f__Oleiphilaceae;g__Marinobacter_A;s__Marinobacter_A bohaiensis	NZ_QGEH01000001.1_2493	NZ_QGEH01000001.1	2809419..2810000 (1)	194	OTHER	6	Rnf-Nqr (PF02508)	Na+-translocating ferredoxin:NAD+ oxidoreductase subunit A (K03617)	-	-
RS_GCF_003258515.1	d__Bacteria;p__Proteobacteria;c__Gammaproteobacteria;o__Pseudomonadales;f__Oleiphilaceae;g__Marinobacter_A;s__Marinobacter_A bohaiensis	NZ_QGEH01000001.1_2494	NZ_QGEH01000001.1	2810014..2810601 (1)	196	SP(Sec/SPI)	1	FeS (PF04060) + Fer4_21 (PF14697)	Na+-translocating ferredoxin:NAD+ oxidoreductase subunit B [EC:7.2.1.2] (K03616)	K03616 (Na+-translocating ferredoxin:NAD+ oxidoreductase subunit B [EC:7.2.1.2])	Rnf
RS_GCF_003258515.1	d__Bacteria;p__Proteobacteria;c__Gammaproteobacteria;o__Pseudomonadales;f__Oleiphilaceae;g__Marinobacter_A;s__Marinobacter_A bohaiensis	NZ_QGEH01000001.1_2495	NZ_QGEH01000001.1	2810601..2812802 (1)	734	OTHER	0	RnfC_N (PF13375) + Complex1_51K (PF01512) + SLBB (PF10531) + Fer4 (PF00037) + Fer4_8 (PF13183) + Fib_alpha (PF08702)	Na+-translocating ferredoxin:NAD+ oxidoreductase subunit C [EC:7.2.1.2] (K03615)	-	-
RS_GCF_003258515.1	d__Bacteria;p__Proteobacteria;c__Gammaproteobacteria;o__Pseudomonadales;f__Oleiphilaceae;g__Marinobacter_A;s__Marinobacter_A bohaiensis	NZ_QGEH01000001.1_2496	NZ_QGEH01000001.1	2812820..2813863 (1)	348	OTHER	9	NQR2_RnfD_RnfE (PF03116)	Na+-translocating ferredoxin:NAD+ oxidoreductase subunit D [EC:7.2.1.2] (K03614)	-	-
RS_GCF_003258515.1	d__Bacteria;p__Proteobacteria;c__Gammaproteobacteria;o__Pseudomonadales;f__Oleiphilaceae;g__Marinobacter_A;s__Marinobacter_A bohaiensis	NZ_QGEH01000001.1_2497	NZ_QGEH01000001.1	2813865..2814521 (1)	219	SP(Sec/SPI)	1	FMN_bind (PF04205)	Na+-translocating ferredoxin:NAD+ oxidoreductase subunit G (K03612)	Fmn_Bind (pplA)	Rnf
RS_GCF_003258515.1	d__Bacteria;p__Proteobacteria;c__Gammaproteobacteria;o__Pseudomonadales;f__Oleiphilaceae;g__Marinobacter_A;s__Marinobacter_A bohaiensis	NZ_QGEH01000001.1_2498	NZ_QGEH01000001.1	2814523..2815239 (1)	239	OTHER	6	Rnf-Nqr (PF02508)	Na+-translocating ferredoxin:NAD+ oxidoreductase subunit E (K03613)	-	-
RS_GCF_003258515.1	d__Bacteria;p__Proteobacteria;c__Gammaproteobacteria;o__Pseudomonadales;f__Oleiphilaceae;g__Marinobacter_A;s__Marinobacter_A bohaiensis	NZ_QGEH01000001.1_2499	NZ_QGEH01000001.1	2815245..2815886 (1)	214	OTHER	0	HhH-GPD (PF00730) + EndIII_4Fe-2S (PF10576)	endonuclease III [EC:4.2.99.18] (K10773)	-	-
RS_GCF_003258515.1	d__Bacteria;p__Proteobacteria;c__Gammaproteobacteria;o__Pseudomonadales;f__Oleiphilaceae;g__Marinobacter_A;s__Marinobacter_A bohaiensis	NZ_QGEH01000001.1_2500	NZ_QGEH01000001.1	2816051..2816617 (-1)	189	SP(Sec/SPI)	0	Chalcone_3 (PF16036)	Na	-	-
RS_GCF_003258515.1	d__Bacteria;p__Proteobacteria;c__Gammaproteobacteria;o__Pseudomonadales;f__Oleiphilaceae;g__Marinobacter_A;s__Marinobacter_A bohaiensis	NZ_QGEH01000001.1_2501	NZ_QGEH01000001.1	2816816..2817832 (-1)	339	OTHER	0	Sigma70_r1_2 (PF00140) + Sigma70_r2 (PF04542) + Sigma70_r3 (PF04539) + Sigma70_r4 (PF04545)	RNA polymerase nonessential primary-like sigma factor (K03087)	-	-
RS_GCF_003258515.1	d__Bacteria;p__Proteobacteria;c__Gammaproteobacteria;o__Pseudomonadales;f__Oleiphilaceae;g__Marinobacter_A;s__Marinobacter_A bohaiensis	NZ_QGEH01000001.1_2502	NZ_QGEH01000001.1	2817981..2818868 (-1)	296	LIPO(Sec/SPII)	1	LysM (PF01476) + Peptidase_M23 (PF01551)	lipoprotein NlpD (K06194)	-	-
RS_GCF_007004655.1	d__Bacteria;p__Proteobacteria;c__Gammaproteobacteria;o__Pseudomonadales;f__Cellvibrionaceae;g__R142;s__R142 sp007004655	NZ_ML660088.1_319	NZ_ML660088.1	377189..378763 (-1)	525	OTHER	0	Pyridoxal_deC (PF00282)	L-2,4-diaminobutyrate decarboxylase [EC:4.1.1.86] (K13745)	-	-
RS_GCF_007004655.1	d__Bacteria;p__Proteobacteria;c__Gammaproteobacteria;o__Pseudomonadales;f__Cellvibrionaceae;g__R142;s__R142 sp007004655	NZ_ML660088.1_320	NZ_ML660088.1	379161..379730 (-1)	190	OTHER	0	dUTPase (PF00692)	dCTP deaminase [EC:3.5.4.13] (K01494)	-	-
RS_GCF_007004655.1	d__Bacteria;p__Proteobacteria;c__Gammaproteobacteria;o__Pseudomonadales;f__Cellvibrionaceae;g__R142;s__R142 sp007004655	NZ_ML660088.1_321	NZ_ML660088.1	379835..380923 (-1)	363	OTHER	0	FeS_assembly_P (PF01883) + ParA (PF10609)	ATP-binding protein involved in chromosome partitioning (K03593)	-	-
RS_GCF_007004655.1	d__Bacteria;p__Proteobacteria;c__Gammaproteobacteria;o__Pseudomonadales;f__Cellvibrionaceae;g__R142;s__R142 sp007004655	NZ_ML660088.1_322	NZ_ML660088.1	381334..383484 (1)	717	OTHER	0	tRNA-synt_1g (PF09334) + Anticodon_1 (PF08264) + tRNA_bind (PF01588)	methionyl-tRNA synthetase [EC:6.1.1.10] (K01874)	-	-
RS_GCF_007004655.1	d__Bacteria;p__Proteobacteria;c__Gammaproteobacteria;o__Pseudomonadales;f__Cellvibrionaceae;g__R142;s__R142 sp007004655	NZ_ML660088.1_323	NZ_ML660088.1	383524..384099 (1)	192	OTHER	6	Rnf-Nqr (PF02508)	Na+-translocating ferredoxin:NAD+ oxidoreductase subunit A (K03617)	-	-
RS_GCF_007004655.1	d__Bacteria;p__Proteobacteria;c__Gammaproteobacteria;o__Pseudomonadales;f__Cellvibrionaceae;g__R142;s__R142 sp007004655	NZ_ML660088.1_324	NZ_ML660088.1	384101..384754 (1)	218	OTHER	1	FeS (PF04060) + Fer4_21 (PF14697)	Na+-translocating ferredoxin:NAD+ oxidoreductase subunit B [EC:7.2.1.2] (K03616)	K03616 (Na+-translocating ferredoxin:NAD+ oxidoreductase subunit B [EC:7.2.1.2])	Rnf
RS_GCF_007004655.1	d__Bacteria;p__Proteobacteria;c__Gammaproteobacteria;o__Pseudomonadales;f__Cellvibrionaceae;g__R142;s__R142 sp007004655	NZ_ML660088.1_325	NZ_ML660088.1	384751..387108 (1)	786	OTHER	0	RnfC_N (PF13375) + Complex1_51K (PF01512) + SLBB (PF10531) + Fer4 (PF00037) + Fer4 (PF00037)	Na+-translocating ferredoxin:NAD+ oxidoreductase subunit C [EC:7.2.1.2] (K03615)	-	-
RS_GCF_007004655.1	d__Bacteria;p__Proteobacteria;c__Gammaproteobacteria;o__Pseudomonadales;f__Cellvibrionaceae;g__R142;s__R142 sp007004655	NZ_ML660088.1_326	NZ_ML660088.1	387155..388213 (1)	353	OTHER	7	NQR2_RnfD_RnfE (PF03116)	Na+-translocating ferredoxin:NAD+ oxidoreductase subunit D [EC:7.2.1.2] (K03614)	-	-
RS_GCF_007004655.1	d__Bacteria;p__Proteobacteria;c__Gammaproteobacteria;o__Pseudomonadales;f__Cellvibrionaceae;g__R142;s__R142 sp007004655	NZ_ML660088.1_327	NZ_ML660088.1	388232..388888 (1)	219	LIPO(Sec/SPII)	1	FMN_bind (PF04205)	Na+-translocating ferredoxin:NAD+ oxidoreductase subunit G (K03612)	Fmn_Bind (pplA)	Rnf
RS_GCF_007004655.1	d__Bacteria;p__Proteobacteria;c__Gammaproteobacteria;o__Pseudomonadales;f__Cellvibrionaceae;g__R142;s__R142 sp007004655	NZ_ML660088.1_328	NZ_ML660088.1	388881..389597 (1)	239	OTHER	5	Rnf-Nqr (PF02508)	Na+-translocating ferredoxin:NAD+ oxidoreductase subunit E (K03613)	-	-
RS_GCF_007004655.1	d__Bacteria;p__Proteobacteria;c__Gammaproteobacteria;o__Pseudomonadales;f__Cellvibrionaceae;g__R142;s__R142 sp007004655	NZ_ML660088.1_329	NZ_ML660088.1	389890..390456 (1)	189	OTHER	6	NnrU (PF07298)	Na	-	-
RS_GCF_007004655.1	d__Bacteria;p__Proteobacteria;c__Gammaproteobacteria;o__Pseudomonadales;f__Cellvibrionaceae;g__R142;s__R142 sp007004655	NZ_ML660088.1_330	NZ_ML660088.1	390661..392361 (-1)	567	OTHER	0	Aminotran_5 (PF00266)	cysteine desulfurase / selenocysteine lyase [EC:2.8.1.7 4.4.1.16] (K11717)	-	-
RS_GCF_007004655.1	d__Bacteria;p__Proteobacteria;c__Gammaproteobacteria;o__Pseudomonadales;f__Cellvibrionaceae;g__R142;s__R142 sp007004655	NZ_ML660088.1_331	NZ_ML660088.1	392533..393000 (1)	156	OTHER	0	HTH_24 (PF13412) + AsnC_trans_reg (PF01037)	Lrp/AsnC family transcriptional regulator (K05800)	-	-
RS_GCF_007004655.1	d__Bacteria;p__Proteobacteria;c__Gammaproteobacteria;o__Pseudomonadales;f__Cellvibrionaceae;g__R142;s__R142 sp007004655	NZ_ML660088.1_332	NZ_ML660088.1	393377..397951 (-1)	1525	OTHER	0	AAA (PF00004)	MSHA biogenesis protein MshM (K12283)	-	-
RS_GCF_000469505.1	d__Bacteria;p__Fusobacteriota;c__Fusobacteriia;o__Fusobacteriales;f__Leptotrichiaceae;g__Leptotrichia_A;s__Leptotrichia_A sp000469505	NZ_KI272843.1_11	NZ_KI272843.1	13253..14236 (1)	328	OTHER	0	Na	DNA polymerase III subunit delta [EC:2.7.7.7] (K02340)	-	-
RS_GCF_000469505.1	d__Bacteria;p__Fusobacteriota;c__Fusobacteriia;o__Fusobacteriales;f__Leptotrichiaceae;g__Leptotrichia_A;s__Leptotrichia_A sp000469505	NZ_KI272843.1_12	NZ_KI272843.1	14266..15747 (1)	494	OTHER	0	ABC_tran (PF00005) + ABC_tran (PF00005)	energy-coupling factor transport system ATP-binding protein [EC:3.6.3.-] (K16787)	-	-
RS_GCF_000469505.1	d__Bacteria;p__Fusobacteriota;c__Fusobacteriia;o__Fusobacteriales;f__Leptotrichiaceae;g__Leptotrichia_A;s__Leptotrichia_A sp000469505	NZ_KI272843.1_13	NZ_KI272843.1	15805..16608 (1)	268	OTHER	6	CbiQ (PF02361)	energy-coupling factor transport system permease protein (K16785)	-	-
RS_GCF_000469505.1	d__Bacteria;p__Fusobacteriota;c__Fusobacteriia;o__Fusobacteriales;f__Leptotrichiaceae;g__Leptotrichia_A;s__Leptotrichia_A sp000469505	NZ_KI272843.1_14	NZ_KI272843.1	16691..17995 (1)	435	OTHER	0	RnfC_N (PF13375) + Complex1_51K (PF01512) + SLBB (PF10531) + Fer4_2 (PF12797) + Fer4_4 (PF12800)	Na+-translocating ferredoxin:NAD+ oxidoreductase subunit C [EC:7.2.1.2] (K03615)	-	-
RS_GCF_000469505.1	d__Bacteria;p__Fusobacteriota;c__Fusobacteriia;o__Fusobacteriales;f__Leptotrichiaceae;g__Leptotrichia_A;s__Leptotrichia_A sp000469505	NZ_KI272843.1_15	NZ_KI272843.1	17998..19053 (1)	352	OTHER	9	NQR2_RnfD_RnfE (PF03116)	Na+-translocating ferredoxin:NAD+ oxidoreductase subunit D [EC:7.2.1.2] (K03614)	-	-
RS_GCF_000469505.1	d__Bacteria;p__Fusobacteriota;c__Fusobacteriia;o__Fusobacteriales;f__Leptotrichiaceae;g__Leptotrichia_A;s__Leptotrichia_A sp000469505	NZ_KI272843.1_16	NZ_KI272843.1	19057..19578 (1)	174	SP(Sec/SPI)	1	FMN_bind (PF04205)	Na+-translocating ferredoxin:NAD+ oxidoreductase subunit G (K03612)	Fmn_Bind (pplA)	Rnf
RS_GCF_000469505.1	d__Bacteria;p__Fusobacteriota;c__Fusobacteriia;o__Fusobacteriales;f__Leptotrichiaceae;g__Leptotrichia_A;s__Leptotrichia_A sp000469505	NZ_KI272843.1_17	NZ_KI272843.1	19588..20292 (1)	235	OTHER	5	Rnf-Nqr (PF02508)	Na+-translocating ferredoxin:NAD+ oxidoreductase subunit E (K03613)	-	-
RS_GCF_000469505.1	d__Bacteria;p__Fusobacteriota;c__Fusobacteriia;o__Fusobacteriales;f__Leptotrichiaceae;g__Leptotrichia_A;s__Leptotrichia_A sp000469505	NZ_KI272843.1_18	NZ_KI272843.1	20292..20864 (1)	191	OTHER	6	Rnf-Nqr (PF02508)	Na+-translocating ferredoxin:NAD+ oxidoreductase subunit A (K03617)	-	-
RS_GCF_000469505.1	d__Bacteria;p__Fusobacteriota;c__Fusobacteriia;o__Fusobacteriales;f__Leptotrichiaceae;g__Leptotrichia_A;s__Leptotrichia_A sp000469505	NZ_KI272843.1_19	NZ_KI272843.1	20866..21048 (1)	61	OTHER	1	Na	Na	-	-
RS_GCF_000469505.1	d__Bacteria;p__Fusobacteriota;c__Fusobacteriia;o__Fusobacteriales;f__Leptotrichiaceae;g__Leptotrichia_A;s__Leptotrichia_A sp000469505	NZ_KI272843.1_20	NZ_KI272843.1	21048..21359 (1)	104	SP(Sec/SPI)	1	FeS (PF04060)	Na+-translocating ferredoxin:NAD+ oxidoreductase subunit B [EC:7.2.1.2] (K03616)	K03616 (Na+-translocating ferredoxin:NAD+ oxidoreductase subunit B [EC:7.2.1.2])	Rnf
RS_GCF_000469505.1	d__Bacteria;p__Fusobacteriota;c__Fusobacteriia;o__Fusobacteriales;f__Leptotrichiaceae;g__Leptotrichia_A;s__Leptotrichia_A sp000469505	NZ_KI272843.1_21	NZ_KI272843.1	21373..22530 (1)	386	LIPO(Sec/SPII)	0	ApbE (PF02424)	FAD:protein FMN transferase [EC:2.7.1.180] (K03734)	ApbE (fmnB)	Rnf
RS_GCF_000469505.1	d__Bacteria;p__Fusobacteriota;c__Fusobacteriia;o__Fusobacteriales;f__Leptotrichiaceae;g__Leptotrichia_A;s__Leptotrichia_A sp000469505	NZ_KI272843.1_22	NZ_KI272843.1	22508..22951 (1)	148	OTHER	1	NusG_II (PF07009)	Na	-	-
RS_GCF_000469505.1	d__Bacteria;p__Fusobacteriota;c__Fusobacteriia;o__Fusobacteriales;f__Leptotrichiaceae;g__Leptotrichia_A;s__Leptotrichia_A sp000469505	NZ_KI272843.1_23	NZ_KI272843.1	22953..23540 (1)	196	OTHER	5	Hpre_diP_synt_I (PF07456)	diguanylate cyclase [EC:2.7.7.65] (K18967)	-	-
RS_GCF_000469505.1	d__Bacteria;p__Fusobacteriota;c__Fusobacteriia;o__Fusobacteriales;f__Leptotrichiaceae;g__Leptotrichia_A;s__Leptotrichia_A sp000469505	NZ_KI272843.1_24	NZ_KI272843.1	23666..23932 (1)	89	OTHER	0	Ribosomal_S20p (PF01649)	small subunit ribosomal protein S20 (K02968)	-	-
RS_GCF_000469505.1	d__Bacteria;p__Fusobacteriota;c__Fusobacteriia;o__Fusobacteriales;f__Leptotrichiaceae;g__Leptotrichia_A;s__Leptotrichia_A sp000469505	NZ_KI272843.1_25	NZ_KI272843.1	24090..25649 (1)	520	OTHER	2	DKNYY (PF13644)	Na	-	-
RS_GCF_000469505.1	d__Bacteria;p__Fusobacteriota;c__Fusobacteriia;o__Fusobacteriales;f__Leptotrichiaceae;g__Leptotrichia_A;s__Leptotrichia_A sp000469505	NZ_KI272843.1_26	NZ_KI272843.1	25682..26272 (1)	197	OTHER	0	Acetyltransf_3 (PF13302)	[ribosomal protein S5]-alanine N-acetyltransferase [EC:2.3.1.267] (K03790)	-	-
GB_GCA_900555395.1	d__Bacteria;p__Firmicutes_A;c__Clostridia;o__Lachnospirales;f__Lachnospiraceae;g__Faecalimonas;s__Faecalimonas sp900555395	USKX01000020.1_9	USKX01000020.1	7685..8098 (-1)	138	OTHER	0	ZapA (PF05164)	cell division protein ZapA (K09888)	-	-
GB_GCA_900555395.1	d__Bacteria;p__Firmicutes_A;c__Clostridia;o__Lachnospirales;f__Lachnospiraceae;g__Faecalimonas;s__Faecalimonas sp900555395	USKX01000020.1_10	USKX01000020.1	8171..9172 (-1)	334	OTHER	0	RuvB_N (PF05496) + AAA_lid_4 (PF17864) + RuvB_C (PF05491)	holliday junction DNA helicase RuvB [EC:3.6.4.12] (K03551)	-	-
GB_GCA_900555395.1	d__Bacteria;p__Firmicutes_A;c__Clostridia;o__Lachnospirales;f__Lachnospiraceae;g__Faecalimonas;s__Faecalimonas sp900555395	USKX01000020.1_11	USKX01000020.1	9187..9795 (-1)	203	OTHER	0	RuvA_N (PF01330) + HHH_5 (PF14520) + RuvA_C (PF07499)	holliday junction DNA helicase RuvA [EC:3.6.4.12] (K03550)	-	-
GB_GCA_900555395.1	d__Bacteria;p__Firmicutes_A;c__Clostridia;o__Lachnospirales;f__Lachnospiraceae;g__Faecalimonas;s__Faecalimonas sp900555395	USKX01000020.1_12	USKX01000020.1	9809..10300 (-1)	164	OTHER	5	Hpre_diP_synt_I (PF07456)	heptaprenyl diphosphate synthase [EC:2.5.1.30] (K00805)	-	-
GB_GCA_900555395.1	d__Bacteria;p__Firmicutes_A;c__Clostridia;o__Lachnospirales;f__Lachnospiraceae;g__Faecalimonas;s__Faecalimonas sp900555395	USKX01000020.1_13	USKX01000020.1	10312..10668 (-1)	119	SP(Sec/SPI)	1	NusG_II (PF07009)	Na	-	-
GB_GCA_900555395.1	d__Bacteria;p__Firmicutes_A;c__Clostridia;o__Lachnospirales;f__Lachnospiraceae;g__Faecalimonas;s__Faecalimonas sp900555395	USKX01000020.1_14	USKX01000020.1	10782..11576 (-1)	265	SP(Sec/SPI)	1	FeS (PF04060) + Fer4 (PF00037) + Fer4_6 (PF12837) + Fer4 (PF00037) + Fer4 (PF00037)	Na+-translocating ferredoxin:NAD+ oxidoreductase subunit B [EC:7.2.1.2] (K03616) + Na+-translocating ferredoxin:NAD+ oxidoreductase subunit B [EC:7.2.1.2] (K03616) + Na+-translocating ferredoxin:NAD+ oxidoreductase subunit C [EC:7.2.1.2] (K03615)	K03616 (Na+-translocating ferredoxin:NAD+ oxidoreductase subunit B [EC:7.2.1.2])	Rnf
GB_GCA_900555395.1	d__Bacteria;p__Firmicutes_A;c__Clostridia;o__Lachnospirales;f__Lachnospiraceae;g__Faecalimonas;s__Faecalimonas sp900555395	USKX01000020.1_15	USKX01000020.1	11590..12165 (-1)	192	OTHER	6	Rnf-Nqr (PF02508)	Na+-translocating ferredoxin:NAD+ oxidoreductase subunit A (K03617)	-	-
GB_GCA_900555395.1	d__Bacteria;p__Firmicutes_A;c__Clostridia;o__Lachnospirales;f__Lachnospiraceae;g__Faecalimonas;s__Faecalimonas sp900555395	USKX01000020.1_16	USKX01000020.1	12177..12875 (-1)	233	OTHER	5	Rnf-Nqr (PF02508) + FeoB_associated (PF12669)	Na+-translocating ferredoxin:NAD+ oxidoreductase subunit E (K03613)	-	-
GB_GCA_900555395.1	d__Bacteria;p__Firmicutes_A;c__Clostridia;o__Lachnospirales;f__Lachnospiraceae;g__Faecalimonas;s__Faecalimonas sp900555395	USKX01000020.1_17	USKX01000020.1	12868..13473 (-1)	202	SP(Sec/SPI)	1	GspL_C (PF12693) + FMN_bind (PF04205)	Na+-translocating ferredoxin:NAD+ oxidoreductase subunit G (K03612)	Fmn_Bind (pplA)	Rnf
GB_GCA_900555395.1	d__Bacteria;p__Firmicutes_A;c__Clostridia;o__Lachnospirales;f__Lachnospiraceae;g__Faecalimonas;s__Faecalimonas sp900555395	USKX01000020.1_18	USKX01000020.1	13473..14405 (-1)	311	OTHER	7	NQR2_RnfD_RnfE (PF03116)	Na+-translocating ferredoxin:NAD+ oxidoreductase subunit D [EC:7.2.1.2] (K03614)	-	-
GB_GCA_900555395.1	d__Bacteria;p__Firmicutes_A;c__Clostridia;o__Lachnospirales;f__Lachnospiraceae;g__Faecalimonas;s__Faecalimonas sp900555395	USKX01000020.1_19	USKX01000020.1	14423..15739 (-1)	439	OTHER	0	RnfC_N (PF13375) + Complex1_51K (PF01512) + SLBB (PF10531) + Fer4 (PF00037) + Fer4_2 (PF12797)	Na+-translocating ferredoxin:NAD+ oxidoreductase subunit C [EC:7.2.1.2] (K03615)	-	-
GB_GCA_900555395.1	d__Bacteria;p__Firmicutes_A;c__Clostridia;o__Lachnospirales;f__Lachnospiraceae;g__Faecalimonas;s__Faecalimonas sp900555395	USKX01000020.1_20	USKX01000020.1	16018..17100 (-1)	361	OTHER	0	S1 (PF00575) + S1 (PF00575) + S1 (PF00575) + S1 (PF00575)	small subunit ribosomal protein S1 (K02945)	-	-
GB_GCA_900555395.1	d__Bacteria;p__Firmicutes_A;c__Clostridia;o__Lachnospirales;f__Lachnospiraceae;g__Faecalimonas;s__Faecalimonas sp900555395	USKX01000020.1_21	USKX01000020.1	17081..17935 (-1)	285	OTHER	0	LYTB (PF02401)	4-hydroxy-3-methylbut-2-en-1-yl diphosphate reductase [EC:1.17.7.4] (K03527)	-	-
GB_GCA_900555395.1	d__Bacteria;p__Firmicutes_A;c__Clostridia;o__Lachnospirales;f__Lachnospiraceae;g__Faecalimonas;s__Faecalimonas sp900555395	USKX01000020.1_22	USKX01000020.1	17951..18607 (-1)	219	OTHER	0	Cytidylate_kin (PF02224)	CMP/dCMP kinase [EC:2.7.4.25] (K00945)	-	-
GB_GCA_900319855.1	d__Bacteria;p__Bacteroidota;c__Bacteroidia;o__Bacteroidales;f__UBA932;g__RC9;s__RC9 sp900319855	ONQC01000003.1_23	ONQC01000003.1	36772..37089 (1)	106	OTHER	0	MerR_1 (PF13411)	MerR family transcriptional regulator, light-induced transcriptional regulator (K22491)	-	-
GB_GCA_900319855.1	d__Bacteria;p__Bacteroidota;c__Bacteroidia;o__Bacteroidales;f__UBA932;g__RC9;s__RC9 sp900319855	ONQC01000003.1_24	ONQC01000003.1	37157..37978 (1)	274	OTHER	0	HrpB7 (PF09486) + Med9 (PF07544) + zf-RING_7 (PF02591)	uncharacterized protein (K07164)	-	-
GB_GCA_900319855.1	d__Bacteria;p__Bacteroidota;c__Bacteroidia;o__Bacteroidales;f__UBA932;g__RC9;s__RC9 sp900319855	ONQC01000003.1_25	ONQC01000003.1	37999..39501 (1)	501	OTHER	0	DnaB (PF00772) + DnaB_C (PF03796)	replicative DNA helicase [EC:3.6.4.12] (K02314)	-	-
GB_GCA_900319855.1	d__Bacteria;p__Bacteroidota;c__Bacteroidia;o__Bacteroidales;f__UBA932;g__RC9;s__RC9 sp900319855	ONQC01000003.1_26	ONQC01000003.1	39498..40358 (1)	287	SP(Sec/SPI)	0	DUF3108 (PF11306)	Na	-	-
GB_GCA_900319855.1	d__Bacteria;p__Bacteroidota;c__Bacteroidia;o__Bacteroidales;f__UBA932;g__RC9;s__RC9 sp900319855	ONQC01000003.1_27	ONQC01000003.1	40355..40771 (1)	139	OTHER	2	RseC_MucC (PF04246)	sigma-E factor negative regulatory protein RseC (K03803)	-	-
GB_GCA_900319855.1	d__Bacteria;p__Bacteroidota;c__Bacteroidia;o__Bacteroidales;f__UBA932;g__RC9;s__RC9 sp900319855	ONQC01000003.1_28	ONQC01000003.1	40789..41748 (1)	320	OTHER	1	FeS (PF04060) + Fer4 (PF00037) + Fer4 (PF00037) + Fer4 (PF00037) + Fer4 (PF00037)	Na+-translocating ferredoxin:NAD+ oxidoreductase subunit B [EC:7.2.1.2] (K03616) + hydrogenase-4 component H (K12143) + heterodisulfide reductase subunit A2 [EC:1.8.7.3 1.8.98.4 1.8.98.5 1.8.98.6] (K03388)	K03616 (Na+-translocating ferredoxin:NAD+ oxidoreductase subunit B [EC:7.2.1.2])	Rnf
GB_GCA_900319855.1	d__Bacteria;p__Bacteroidota;c__Bacteroidia;o__Bacteroidales;f__UBA932;g__RC9;s__RC9 sp900319855	ONQC01000003.1_29	ONQC01000003.1	41741..43129 (1)	463	OTHER	0	RnfC_N (PF13375) + Complex1_51K (PF01512) + SLBB (PF10531) + Fer4 (PF00037) + Fer4_8 (PF13183)	Na+-translocating ferredoxin:NAD+ oxidoreductase subunit C [EC:7.2.1.2] (K03615)	-	-
GB_GCA_900319855.1	d__Bacteria;p__Bacteroidota;c__Bacteroidia;o__Bacteroidales;f__UBA932;g__RC9;s__RC9 sp900319855	ONQC01000003.1_30	ONQC01000003.1	43138..44133 (1)	332	OTHER	8	NQR2_RnfD_RnfE (PF03116)	Na+-translocating ferredoxin:NAD+ oxidoreductase subunit D [EC:7.2.1.2] (K03614)	-	-
GB_GCA_900319855.1	d__Bacteria;p__Bacteroidota;c__Bacteroidia;o__Bacteroidales;f__UBA932;g__RC9;s__RC9 sp900319855	ONQC01000003.1_31	ONQC01000003.1	44137..44709 (1)	191	SP(Sec/SPI)	1	FMN_bind (PF04205)	Na+-translocating ferredoxin:NAD+ oxidoreductase subunit G (K03612)	Fmn_Bind (pplA)	Rnf
GB_GCA_900319855.1	d__Bacteria;p__Bacteroidota;c__Bacteroidia;o__Bacteroidales;f__UBA932;g__RC9;s__RC9 sp900319855	ONQC01000003.1_32	ONQC01000003.1	44702..45286 (1)	195	OTHER	6	Rnf-Nqr (PF02508)	Na+-translocating ferredoxin:NAD+ oxidoreductase subunit E (K03613)	-	-
GB_GCA_900319855.1	d__Bacteria;p__Bacteroidota;c__Bacteroidia;o__Bacteroidales;f__UBA932;g__RC9;s__RC9 sp900319855	ONQC01000003.1_33	ONQC01000003.1	45299..45898 (1)	200	OTHER	6	Rnf-Nqr (PF02508)	Na+-translocating ferredoxin:NAD+ oxidoreductase subunit A (K03617)	-	-
GB_GCA_900319855.1	d__Bacteria;p__Bacteroidota;c__Bacteroidia;o__Bacteroidales;f__UBA932;g__RC9;s__RC9 sp900319855	ONQC01000003.1_34	ONQC01000003.1	45923..46390 (1)	156	SP(Sec/SPI)	0	OMP_b-brl (PF13505)	Na	-	-
GB_GCA_900319855.1	d__Bacteria;p__Bacteroidota;c__Bacteroidia;o__Bacteroidales;f__UBA932;g__RC9;s__RC9 sp900319855	ONQC01000003.1_35	ONQC01000003.1	46400..47494 (1)	365	OTHER	0	Methyltransf_2 (PF00891)	2,7-dihydroxy-5-methyl-1-naphthoate 7-O-methyltransferase [EC:2.1.1.303] (K20421)	-	-
GB_GCA_900319855.1	d__Bacteria;p__Bacteroidota;c__Bacteroidia;o__Bacteroidales;f__UBA932;g__RC9;s__RC9 sp900319855	ONQC01000003.1_36	ONQC01000003.1	47499..47741 (1)	81	OTHER	0	PP-binding (PF00550)	acyl carrier protein (K02078)	-	-
GB_GCA_900550025.1	d__Bacteria;p__Bacteroidota;c__Bacteroidia;o__Bacteroidales;f__Muribaculaceae;g__CAG-279;s__CAG-279 sp900550025	URQP01000024.1_16	URQP01000024.1	15059..15394 (1)	112	OTHER	0	SRA (PF18491)	Na	-	-
GB_GCA_900550025.1	d__Bacteria;p__Bacteroidota;c__Bacteroidia;o__Bacteroidales;f__Muribaculaceae;g__CAG-279;s__CAG-279 sp900550025	URQP01000024.1_17	URQP01000024.1	15430..16470 (1)	347	OTHER	0	LRR_5 (PF13306) + LRR_5 (PF13306)	protein toll (K18809)	-	-
GB_GCA_900550025.1	d__Bacteria;p__Bacteroidota;c__Bacteroidia;o__Bacteroidales;f__Muribaculaceae;g__CAG-279;s__CAG-279 sp900550025	URQP01000024.1_18	URQP01000024.1	16446..16541 (-1)	32	OTHER	0	Na	Na	-	-
GB_GCA_900550025.1	d__Bacteria;p__Bacteroidota;c__Bacteroidia;o__Bacteroidales;f__Muribaculaceae;g__CAG-279;s__CAG-279 sp900550025	URQP01000024.1_19	URQP01000024.1	16567..17148 (-1)	194	OTHER	6	Rnf-Nqr (PF02508)	Na+-translocating ferredoxin:NAD+ oxidoreductase subunit A (K03617)	-	-
GB_GCA_900550025.1	d__Bacteria;p__Bacteroidota;c__Bacteroidia;o__Bacteroidales;f__Muribaculaceae;g__CAG-279;s__CAG-279 sp900550025	URQP01000024.1_20	URQP01000024.1	17142..17735 (-1)	198	OTHER	6	Rnf-Nqr (PF02508)	Na+-translocating ferredoxin:NAD+ oxidoreductase subunit E (K03613)	-	-
GB_GCA_900550025.1	d__Bacteria;p__Bacteroidota;c__Bacteroidia;o__Bacteroidales;f__Muribaculaceae;g__CAG-279;s__CAG-279 sp900550025	URQP01000024.1_21	URQP01000024.1	17728..18330 (-1)	201	SP(Sec/SPI)	1	DUF4245 (PF14030) + FMN_bind (PF04205)	Na+-translocating ferredoxin:NAD+ oxidoreductase subunit G (K03612)	Fmn_Bind (pplA)	Rnf
GB_GCA_900550025.1	d__Bacteria;p__Bacteroidota;c__Bacteroidia;o__Bacteroidales;f__Muribaculaceae;g__CAG-279;s__CAG-279 sp900550025	URQP01000024.1_22	URQP01000024.1	18327..19319 (-1)	331	OTHER	9	NQR2_RnfD_RnfE (PF03116)	Na+-translocating ferredoxin:NAD+ oxidoreductase subunit D [EC:7.2.1.2] (K03614)	-	-
GB_GCA_900550025.1	d__Bacteria;p__Bacteroidota;c__Bacteroidia;o__Bacteroidales;f__Muribaculaceae;g__CAG-279;s__CAG-279 sp900550025	URQP01000024.1_23	URQP01000024.1	19322..20650 (-1)	443	OTHER	0	RnfC_N (PF13375) + Complex1_51K (PF01512) + SLBB (PF10531) + Fer4_7 (PF12838) + Fer4_17 (PF13534)	Na+-translocating ferredoxin:NAD+ oxidoreductase subunit C [EC:7.2.1.2] (K03615)	-	-
GB_GCA_900550025.1	d__Bacteria;p__Bacteroidota;c__Bacteroidia;o__Bacteroidales;f__Muribaculaceae;g__CAG-279;s__CAG-279 sp900550025	URQP01000024.1_24	URQP01000024.1	20644..21492 (-1)	283	OTHER	1	FeS (PF04060) + Fer4_6 (PF12837) + Fer4 (PF00037) + Fer4 (PF00037) + Fer4 (PF00037)	Na+-translocating ferredoxin:NAD+ oxidoreductase subunit B [EC:7.2.1.2] (K03616) + Na+-translocating ferredoxin:NAD+ oxidoreductase subunit B [EC:7.2.1.2] (K03616)	K03616 (Na+-translocating ferredoxin:NAD+ oxidoreductase subunit B [EC:7.2.1.2])	Rnf
GB_GCA_900550025.1	d__Bacteria;p__Bacteroidota;c__Bacteroidia;o__Bacteroidales;f__Muribaculaceae;g__CAG-279;s__CAG-279 sp900550025	URQP01000024.1_25	URQP01000024.1	21500..21922 (-1)	141	OTHER	2	RseC_MucC (PF04246)	sigma-E factor negative regulatory protein RseC (K03803)	-	-
GB_GCA_900550025.1	d__Bacteria;p__Bacteroidota;c__Bacteroidia;o__Bacteroidales;f__Muribaculaceae;g__CAG-279;s__CAG-279 sp900550025	URQP01000024.1_26	URQP01000024.1	21927..24431 (-1)	835	LIPO(Sec/SPII)	0	DUF4493 (PF14900) + PCMD (PF13201)	Na	-	-
GB_GCA_900550025.1	d__Bacteria;p__Bacteroidota;c__Bacteroidia;o__Bacteroidales;f__Muribaculaceae;g__CAG-279;s__CAG-279 sp900550025	URQP01000024.1_27	URQP01000024.1	24641..26095 (1)	485	OTHER	0	GHL10 (PF02638)	Na	-	-
GB_GCA_001512665.1	d__Bacteria;p__Firmicutes_B;c__Peptococcia;o__DRI-13;f__DTU073;g__DTU073;s__DTU073 sp001512665	LFSF01000029.1_46	LFSF01000029.1	47875..48459 (1)	195	OTHER	2	dCache_1 (PF02743)	two-component system, OmpR family, sensor histidine kinase VicK [EC:2.7.13.3] (K07652)	-	-
GB_GCA_001512665.1	d__Bacteria;p__Firmicutes_B;c__Peptococcia;o__DRI-13;f__DTU073;g__DTU073;s__DTU073 sp001512665	LFSF01000029.1_47	LFSF01000029.1	48462..49439 (1)	326	LIPO(Sec/SPII)	1	Na	Na	-	-
GB_GCA_001512665.1	d__Bacteria;p__Firmicutes_B;c__Peptococcia;o__DRI-13;f__DTU073;g__DTU073;s__DTU073 sp001512665	LFSF01000029.1_48	LFSF01000029.1	49497..51233 (1)	579	OTHER	1	PBP_dimer (PF03717) + Transpeptidase (PF00905)	penicillin-binding protein 2 [EC:3.4.16.4] (K05515)	-	-
GB_GCA_001512665.1	d__Bacteria;p__Firmicutes_B;c__Peptococcia;o__DRI-13;f__DTU073;g__DTU073;s__DTU073 sp001512665	LFSF01000029.1_49	LFSF01000029.1	51354..52715 (1)	454	OTHER	0	RnfC_N (PF13375) + Complex1_51K (PF01512) + SLBB (PF10531) + Fer4 (PF00037) + Fer4_2 (PF12797)	Na+-translocating ferredoxin:NAD+ oxidoreductase subunit C [EC:7.2.1.2] (K03615)	-	-
GB_GCA_001512665.1	d__Bacteria;p__Firmicutes_B;c__Peptococcia;o__DRI-13;f__DTU073;g__DTU073;s__DTU073 sp001512665	LFSF01000029.1_50	LFSF01000029.1	52712..53677 (1)	322	OTHER	7	NQR2_RnfD_RnfE (PF03116)	Na+-translocating ferredoxin:NAD+ oxidoreductase subunit D [EC:7.2.1.2] (K03614)	-	-
GB_GCA_001512665.1	d__Bacteria;p__Firmicutes_B;c__Peptococcia;o__DRI-13;f__DTU073;g__DTU073;s__DTU073 sp001512665	LFSF01000029.1_51	LFSF01000029.1	53670..54245 (1)	192	SP(Sec/SPI)	1	FMN_bind (PF04205)	Na+-translocating ferredoxin:NAD+ oxidoreductase subunit G (K03612)	Fmn_Bind (pplA)	Rnf
GB_GCA_001512665.1	d__Bacteria;p__Firmicutes_B;c__Peptococcia;o__DRI-13;f__DTU073;g__DTU073;s__DTU073 sp001512665	LFSF01000029.1_52	LFSF01000029.1	54279..54938 (1)	220	OTHER	5	Rnf-Nqr (PF02508)	Na+-translocating ferredoxin:NAD+ oxidoreductase subunit E (K03613)	-	-
GB_GCA_001512665.1	d__Bacteria;p__Firmicutes_B;c__Peptococcia;o__DRI-13;f__DTU073;g__DTU073;s__DTU073 sp001512665	LFSF01000029.1_53	LFSF01000029.1	54956..55531 (1)	192	OTHER	6	Rnf-Nqr (PF02508)	Na+-translocating ferredoxin:NAD+ oxidoreductase subunit A (K03617)	-	-
GB_GCA_001512665.1	d__Bacteria;p__Firmicutes_B;c__Peptococcia;o__DRI-13;f__DTU073;g__DTU073;s__DTU073 sp001512665	LFSF01000029.1_54	LFSF01000029.1	55550..56437 (1)	296	SP(Sec/SPI)	1	FeS (PF04060) + Fer4 (PF00037) + Fer4 (PF00037) + Fer4_16 (PF13484) + Fer4 (PF00037)	Na+-translocating ferredoxin:NAD+ oxidoreductase subunit B [EC:7.2.1.2] (K03616) + Na+-translocating ferredoxin:NAD+ oxidoreductase subunit B [EC:7.2.1.2] (K03616) + 2-oxoglutarate ferredoxin oxidoreductase subunit delta [EC:1.2.7.3] (K00176)	K03616 (Na+-translocating ferredoxin:NAD+ oxidoreductase subunit B [EC:7.2.1.2])	Rnf
GB_GCA_001512665.1	d__Bacteria;p__Firmicutes_B;c__Peptococcia;o__DRI-13;f__DTU073;g__DTU073;s__DTU073 sp001512665	LFSF01000029.1_55	LFSF01000029.1	56476..57546 (1)	357	OTHER	1	ApbE (PF02424)	FAD:protein FMN transferase [EC:2.7.1.180] (K03734)	-	-
GB_GCA_001512665.1	d__Bacteria;p__Firmicutes_B;c__Peptococcia;o__DRI-13;f__DTU073;g__DTU073;s__DTU073 sp001512665	LFSF01000029.1_56	LFSF01000029.1	57533..57907 (1)	125	LIPO(Sec/SPII)	1	NusG_II (PF07009)	Na	-	-
GB_GCA_001512665.1	d__Bacteria;p__Firmicutes_B;c__Peptococcia;o__DRI-13;f__DTU073;g__DTU073;s__DTU073 sp001512665	LFSF01000029.1_57	LFSF01000029.1	57923..58432 (1)	170	OTHER	5	Hpre_diP_synt_I (PF07456)	heptaprenyl diphosphate synthase [EC:2.5.1.30] (K00805)	-	-
GB_GCA_001512665.1	d__Bacteria;p__Firmicutes_B;c__Peptococcia;o__DRI-13;f__DTU073;g__DTU073;s__DTU073 sp001512665	LFSF01000029.1_58	LFSF01000029.1	58475..58684 (-1)	70	OTHER	0	SASP (PF00269)	small acid-soluble spore protein D (minor alpha/beta-type SASP) (K06421)	-	-
GB_GCA_001512665.1	d__Bacteria;p__Firmicutes_B;c__Peptococcia;o__DRI-13;f__DTU073;g__DTU073;s__DTU073 sp001512665	LFSF01000029.1_59	LFSF01000029.1	58866..59561 (1)	232	OTHER	1	Sigma70_r2 (PF04542) + Sigma70_r4 (PF04545)	RNA polymerase sporulation-specific sigma factor (K03091)	-	-
GB_GCA_003934985.1	d__Bacteria;p__Proteobacteria;c__Gammaproteobacteria;o__Chromatiales;f__Sedimenticolaceae;g__QGON01;s__QGON01 sp003934985	JSUN01000001.1_4	JSUN01000001.1	4681..6054 (1)	458	OTHER	4	CHASE2 (PF05226)	Na	-	-
GB_GCA_003934985.1	d__Bacteria;p__Proteobacteria;c__Gammaproteobacteria;o__Chromatiales;f__Sedimenticolaceae;g__QGON01;s__QGON01 sp003934985	JSUN01000001.1_5	JSUN01000001.1	6084..6470 (1)	129	SP(Sec/SPI)	1	Na	SH3 domain protein (K07184)	-	-
GB_GCA_003934985.1	d__Bacteria;p__Proteobacteria;c__Gammaproteobacteria;o__Chromatiales;f__Sedimenticolaceae;g__QGON01;s__QGON01 sp003934985	JSUN01000001.1_6	JSUN01000001.1	6482..8029 (1)	516	SP(Sec/SPI)	0	Peptidase_M48 (PF01435)	beta-barrel assembly-enhancing protease [EC:3.4.-.-] (K01423)	-	-
GB_GCA_003934985.1	d__Bacteria;p__Proteobacteria;c__Gammaproteobacteria;o__Chromatiales;f__Sedimenticolaceae;g__QGON01;s__QGON01 sp003934985	JSUN01000001.1_7	JSUN01000001.1	8418..9152 (-1)	245	OTHER	0	Methyltrans_RNA (PF04452)	16S rRNA (uracil1498-N3)-methyltransferase [EC:2.1.1.193] (K09761)	-	-
GB_GCA_003934985.1	d__Bacteria;p__Proteobacteria;c__Gammaproteobacteria;o__Chromatiales;f__Sedimenticolaceae;g__QGON01;s__QGON01 sp003934985	JSUN01000001.1_8	JSUN01000001.1	9154..9852 (-1)	233	OTHER	6	Rnf-Nqr (PF02508)	Na+-translocating ferredoxin:NAD+ oxidoreductase subunit E (K03613)	-	-
GB_GCA_003934985.1	d__Bacteria;p__Proteobacteria;c__Gammaproteobacteria;o__Chromatiales;f__Sedimenticolaceae;g__QGON01;s__QGON01 sp003934985	JSUN01000001.1_9	JSUN01000001.1	9849..10502 (-1)	218	SP(Sec/SPI)	1	FMN_bind (PF04205)	Na+-translocating ferredoxin:NAD+ oxidoreductase subunit G (K03612)	Fmn_Bind (pplA)	Rnf
GB_GCA_003934985.1	d__Bacteria;p__Proteobacteria;c__Gammaproteobacteria;o__Chromatiales;f__Sedimenticolaceae;g__QGON01;s__QGON01 sp003934985	JSUN01000001.1_10	JSUN01000001.1	10495..11535 (-1)	347	OTHER	9	NQR2_RnfD_RnfE (PF03116)	Na+-translocating ferredoxin:NAD+ oxidoreductase subunit D [EC:7.2.1.2] (K03614)	-	-
GB_GCA_003934985.1	d__Bacteria;p__Proteobacteria;c__Gammaproteobacteria;o__Chromatiales;f__Sedimenticolaceae;g__QGON01;s__QGON01 sp003934985	JSUN01000001.1_11	JSUN01000001.1	11544..13205 (-1)	554	OTHER	0	RnfC_N (PF13375) + Complex1_51K (PF01512) + SLBB (PF10531) + Fer4 (PF00037) + Fer4_18 (PF13746)	Na+-translocating ferredoxin:NAD+ oxidoreductase subunit C [EC:7.2.1.2] (K03615)	-	-
GB_GCA_003934985.1	d__Bacteria;p__Proteobacteria;c__Gammaproteobacteria;o__Chromatiales;f__Sedimenticolaceae;g__QGON01;s__QGON01 sp003934985	JSUN01000001.1_12	JSUN01000001.1	13215..13784 (-1)	190	SP(Sec/SPI)	1	FeS (PF04060) + Fer4_21 (PF14697)	Na+-translocating ferredoxin:NAD+ oxidoreductase subunit B [EC:7.2.1.2] (K03616)	K03616 (Na+-translocating ferredoxin:NAD+ oxidoreductase subunit B [EC:7.2.1.2])	Rnf
GB_GCA_003934985.1	d__Bacteria;p__Proteobacteria;c__Gammaproteobacteria;o__Chromatiales;f__Sedimenticolaceae;g__QGON01;s__QGON01 sp003934985	JSUN01000001.1_13	JSUN01000001.1	13798..14379 (-1)	194	OTHER	6	Rnf-Nqr (PF02508)	Na+-translocating ferredoxin:NAD+ oxidoreductase subunit A (K03617)	-	-
GB_GCA_003934985.1	d__Bacteria;p__Proteobacteria;c__Gammaproteobacteria;o__Chromatiales;f__Sedimenticolaceae;g__QGON01;s__QGON01 sp003934985	JSUN01000001.1_14	JSUN01000001.1	14729..16780 (-1)	684	OTHER	0	tRNA-synt_1g (PF09334) + Anticodon_1 (PF08264) + tRNA_bind (PF01588)	methionyl-tRNA synthetase [EC:6.1.1.10] (K01874)	-	-
GB_GCA_003934985.1	d__Bacteria;p__Proteobacteria;c__Gammaproteobacteria;o__Chromatiales;f__Sedimenticolaceae;g__QGON01;s__QGON01 sp003934985	JSUN01000001.1_15	JSUN01000001.1	17106..19265 (1)	720	OTHER	0	Response_reg (PF00072) + GAF_2 (PF13185) + PAS (PF00989) + HisKA (PF00512) + HATPase_c (PF02518)	two-component system, NtrC family, sensor kinase [EC:2.7.13.3] (K02482)	-	-
GB_GCA_003934985.1	d__Bacteria;p__Proteobacteria;c__Gammaproteobacteria;o__Chromatiales;f__Sedimenticolaceae;g__QGON01;s__QGON01 sp003934985	JSUN01000001.1_16	JSUN01000001.1	19337..19879 (1)	181	OTHER	0	HNOB (PF07700)	guanylate cyclase soluble subunit beta [EC:4.6.1.2] (K12319)	-	-
GB_GCA_003934985.1	d__Bacteria;p__Proteobacteria;c__Gammaproteobacteria;o__Chromatiales;f__Sedimenticolaceae;g__QGON01;s__QGON01 sp003934985	JSUN01000001.1_17	JSUN01000001.1	19885..21255 (1)	457	OTHER	0	PAS_9 (PF13426) + HisKA (PF00512) + HATPase_c (PF02518)	two-component system, NtrC family, sensor kinase [EC:2.7.13.3] (K02482)	-	-
RS_GCF_003987395.1	d__Bacteria;p__Proteobacteria;c__Gammaproteobacteria;o__Enterobacterales;f__Alteromonadaceae;g__Idiomarina;s__Idiomarina aquimaris	NZ_PIPT01000001.1_535	NZ_PIPT01000001.1	559367..560737 (-1)	457	OTHER	12	MatE (PF01554) + MatE (PF01554)	multidrug efflux pump (K18908)	-	-
RS_GCF_003987395.1	d__Bacteria;p__Proteobacteria;c__Gammaproteobacteria;o__Enterobacterales;f__Alteromonadaceae;g__Idiomarina;s__Idiomarina aquimaris	NZ_PIPT01000001.1_536	NZ_PIPT01000001.1	560918..562132 (1)	405	OTHER	0	Aminotran_1_2 (PF00155)	aspartate aminotransferase [EC:2.6.1.1] (K00812)	-	-
RS_GCF_003987395.1	d__Bacteria;p__Proteobacteria;c__Gammaproteobacteria;o__Enterobacterales;f__Alteromonadaceae;g__Idiomarina;s__Idiomarina aquimaris	NZ_PIPT01000001.1_537	NZ_PIPT01000001.1	562855..563919 (-1)	355	OTHER	0	Glyco_trans_1_3 (PF13528) + Glyco_trans_1_3 (PF13528)	processive 1,2-diacylglycerol beta-glucosyltransferase [EC:2.4.1.315] (K03429) + UDP-N-acetylglucosamine--N-acetylmuramyl-(pentapeptide) pyrophosphoryl-undecaprenol N-acetylglucosamine transferase [EC:2.4.1.227] (K02563)	-	-
RS_GCF_003987395.1	d__Bacteria;p__Proteobacteria;c__Gammaproteobacteria;o__Enterobacterales;f__Alteromonadaceae;g__Idiomarina;s__Idiomarina aquimaris	NZ_PIPT01000001.1_538	NZ_PIPT01000001.1	563874..564437 (-1)	188	OTHER	3	PAP2 (PF01569)	undecaprenyl-diphosphatase [EC:3.6.1.27] (K19302)	-	-
RS_GCF_003987395.1	d__Bacteria;p__Proteobacteria;c__Gammaproteobacteria;o__Enterobacterales;f__Alteromonadaceae;g__Idiomarina;s__Idiomarina aquimaris	NZ_PIPT01000001.1_539	NZ_PIPT01000001.1	564634..565218 (1)	195	OTHER	6	Rnf-Nqr (PF02508)	Na+-translocating ferredoxin:NAD+ oxidoreductase subunit A (K03617)	-	-
RS_GCF_003987395.1	d__Bacteria;p__Proteobacteria;c__Gammaproteobacteria;o__Enterobacterales;f__Alteromonadaceae;g__Idiomarina;s__Idiomarina aquimaris	NZ_PIPT01000001.1_540	NZ_PIPT01000001.1	565215..565775 (1)	187	SP(Sec/SPI)	1	FeS (PF04060) + Fer4_21 (PF14697)	Na+-translocating ferredoxin:NAD+ oxidoreductase subunit B [EC:7.2.1.2] (K03616)	K03616 (Na+-translocating ferredoxin:NAD+ oxidoreductase subunit B [EC:7.2.1.2])	Rnf
RS_GCF_003987395.1	d__Bacteria;p__Proteobacteria;c__Gammaproteobacteria;o__Enterobacterales;f__Alteromonadaceae;g__Idiomarina;s__Idiomarina aquimaris	NZ_PIPT01000001.1_541	NZ_PIPT01000001.1	565777..567411 (1)	545	OTHER	0	RnfC_N (PF13375) + Complex1_51K (PF01512) + SLBB (PF10531) + Fer4_16 (PF13484) + Fer4 (PF00037)	Na+-translocating ferredoxin:NAD+ oxidoreductase subunit C [EC:7.2.1.2] (K03615)	-	-
RS_GCF_003987395.1	d__Bacteria;p__Proteobacteria;c__Gammaproteobacteria;o__Enterobacterales;f__Alteromonadaceae;g__Idiomarina;s__Idiomarina aquimaris	NZ_PIPT01000001.1_542	NZ_PIPT01000001.1	567408..568466 (1)	353	OTHER	7	NQR2_RnfD_RnfE (PF03116)	Na+-translocating ferredoxin:NAD+ oxidoreductase subunit D [EC:7.2.1.2] (K03614)	-	-
RS_GCF_003987395.1	d__Bacteria;p__Proteobacteria;c__Gammaproteobacteria;o__Enterobacterales;f__Alteromonadaceae;g__Idiomarina;s__Idiomarina aquimaris	NZ_PIPT01000001.1_543	NZ_PIPT01000001.1	568463..569095 (1)	211	SP(Sec/SPI)	1	FMN_bind (PF04205)	Na+-translocating ferredoxin:NAD+ oxidoreductase subunit G (K03612)	Fmn_Bind (pplA)	Rnf
RS_GCF_003987395.1	d__Bacteria;p__Proteobacteria;c__Gammaproteobacteria;o__Enterobacterales;f__Alteromonadaceae;g__Idiomarina;s__Idiomarina aquimaris	NZ_PIPT01000001.1_544	NZ_PIPT01000001.1	569092..569778 (1)	229	OTHER	5	Rnf-Nqr (PF02508)	Na+-translocating ferredoxin:NAD+ oxidoreductase subunit E (K03613)	-	-
RS_GCF_003987395.1	d__Bacteria;p__Proteobacteria;c__Gammaproteobacteria;o__Enterobacterales;f__Alteromonadaceae;g__Idiomarina;s__Idiomarina aquimaris	NZ_PIPT01000001.1_545	NZ_PIPT01000001.1	569812..570450 (1)	213	OTHER	0	HhH-GPD (PF00730) + EndIII_4Fe-2S (PF10576)	endonuclease III [EC:4.2.99.18] (K10773)	-	-
RS_GCF_003987395.1	d__Bacteria;p__Proteobacteria;c__Gammaproteobacteria;o__Enterobacterales;f__Alteromonadaceae;g__Idiomarina;s__Idiomarina aquimaris	NZ_PIPT01000001.1_546	NZ_PIPT01000001.1	570462..570860 (1)	133	OTHER	0	Glyoxalase (PF00903)	lactoylglutathione lyase [EC:4.4.1.5] (K01759)	-	-
RS_GCF_003987395.1	d__Bacteria;p__Proteobacteria;c__Gammaproteobacteria;o__Enterobacterales;f__Alteromonadaceae;g__Idiomarina;s__Idiomarina aquimaris	NZ_PIPT01000001.1_547	NZ_PIPT01000001.1	570857..571519 (1)	221	OTHER	0	RNase_T (PF00929)	ribonuclease T [EC:3.1.13.-] (K03683)	-	-
RS_GCF_003987395.1	d__Bacteria;p__Proteobacteria;c__Gammaproteobacteria;o__Enterobacterales;f__Alteromonadaceae;g__Idiomarina;s__Idiomarina aquimaris	NZ_PIPT01000001.1_548	NZ_PIPT01000001.1	571521..572219 (1)	233	SP(Sec/SPI)	0	DUF5020 (PF16412)	Na	-	-
GB_GCA_000493965.1	d__Bacteria;p__Acidobacteriota;c__Aminicenantia;o__Aminicenantales;f__Aminicenantaceae;g__Aminicenans;s__Aminicenans sakinawicola	AWNV01000030.1_5	AWNV01000030.1	5675..6775 (1)	367	OTHER	0	DNA_pol3_beta (PF00712) + DNA_pol3_beta_2 (PF02767) + DNA_pol3_beta_3 (PF02768)	DNA polymerase III subunit beta [EC:2.7.7.7] (K02338)	-	-
GB_GCA_000493965.1	d__Bacteria;p__Acidobacteriota;c__Aminicenantia;o__Aminicenantales;f__Aminicenantaceae;g__Aminicenans;s__Aminicenans sakinawicola	AWNV01000030.1_6	AWNV01000030.1	6845..7357 (1)	171	OTHER	4	DoxX (PF07681)	thiosulfate dehydrogenase [quinone] large subunit [EC:1.8.5.2] (K16937)	-	-
GB_GCA_000493965.1	d__Bacteria;p__Acidobacteriota;c__Aminicenantia;o__Aminicenantales;f__Aminicenantaceae;g__Aminicenans;s__Aminicenans sakinawicola	AWNV01000030.1_7	AWNV01000030.1	7376..8983 (1)	536	OTHER	1	GFO_IDH_MocA (PF01408) + GFO_IDH_MocA_C (PF02894)	myo-inositol 2-dehydrogenase / D-chiro-inositol 1-dehydrogenase [EC:1.1.1.18 1.1.1.369] (K00010)	-	-
GB_GCA_000493965.1	d__Bacteria;p__Acidobacteriota;c__Aminicenantia;o__Aminicenantales;f__Aminicenantaceae;g__Aminicenans;s__Aminicenans sakinawicola	AWNV01000030.1_8	AWNV01000030.1	9036..10310 (1)	425	OTHER	0	GFO_IDH_MocA (PF01408)	myo-inositol 2-dehydrogenase / D-chiro-inositol 1-dehydrogenase [EC:1.1.1.18 1.1.1.369] (K00010)	-	-
GB_GCA_000493965.1	d__Bacteria;p__Acidobacteriota;c__Aminicenantia;o__Aminicenantales;f__Aminicenantaceae;g__Aminicenans;s__Aminicenans sakinawicola	AWNV01000030.1_9	AWNV01000030.1	10336..11250 (1)	305	LIPO(Sec/SPII)	0	AP_endonuc_2 (PF01261)	L-ribulose-5-phosphate 3-epimerase [EC:5.1.3.22] (K03079)	-	-
GB_GCA_000493965.1	d__Bacteria;p__Acidobacteriota;c__Aminicenantia;o__Aminicenantales;f__Aminicenantaceae;g__Aminicenans;s__Aminicenans sakinawicola	AWNV01000030.1_10	AWNV01000030.1	11309..12286 (-1)	326	LIPO(Sec/SPII)	1	ApbE (PF02424)	FAD:protein FMN transferase [EC:2.7.1.180] (K03734)	ApbE (fmnB)	Rnf
GB_GCA_000493965.1	d__Bacteria;p__Acidobacteriota;c__Aminicenantia;o__Aminicenantales;f__Aminicenantaceae;g__Aminicenans;s__Aminicenans sakinawicola	AWNV01000030.1_11	AWNV01000030.1	12313..13047 (-1)	245	SP(Sec/SPI)	0	NusG_II (PF07009)	Na	-	-
GB_GCA_000493965.1	d__Bacteria;p__Acidobacteriota;c__Aminicenantia;o__Aminicenantales;f__Aminicenantaceae;g__Aminicenans;s__Aminicenans sakinawicola	AWNV01000030.1_12	AWNV01000030.1	13049..13489 (-1)	147	OTHER	2	RseC_MucC (PF04246)	sigma-E factor negative regulatory protein RseC (K03803)	-	-
GB_GCA_000493965.1	d__Bacteria;p__Acidobacteriota;c__Aminicenantia;o__Aminicenantales;f__Aminicenantaceae;g__Aminicenans;s__Aminicenans sakinawicola	AWNV01000030.1_13	AWNV01000030.1	13473..14276 (-1)	268	SP(Sec/SPI)	1	FeS (PF04060) + Fer4 (PF00037) + Fer4_13 (PF13370)	Na+-translocating ferredoxin:NAD+ oxidoreductase subunit B [EC:7.2.1.2] (K03616) + ferredoxin (K05337)	K03616 (Na+-translocating ferredoxin:NAD+ oxidoreductase subunit B [EC:7.2.1.2])	Rnf
GB_GCA_000493965.1	d__Bacteria;p__Acidobacteriota;c__Aminicenantia;o__Aminicenantales;f__Aminicenantaceae;g__Aminicenans;s__Aminicenans sakinawicola	AWNV01000030.1_14	AWNV01000030.1	14279..14851 (-1)	191	OTHER	6	Rnf-Nqr (PF02508)	Na+-translocating ferredoxin:NAD+ oxidoreductase subunit A (K03617)	-	-
GB_GCA_000493965.1	d__Bacteria;p__Acidobacteriota;c__Aminicenantia;o__Aminicenantales;f__Aminicenantaceae;g__Aminicenans;s__Aminicenans sakinawicola	AWNV01000030.1_15	AWNV01000030.1	14851..15477 (-1)	209	OTHER	5	Rnf-Nqr (PF02508)	Na+-translocating ferredoxin:NAD+ oxidoreductase subunit E (K03613)	-	-
GB_GCA_000493965.1	d__Bacteria;p__Acidobacteriota;c__Aminicenantia;o__Aminicenantales;f__Aminicenantaceae;g__Aminicenans;s__Aminicenans sakinawicola	AWNV01000030.1_16	AWNV01000030.1	15467..16072 (-1)	202	OTHER	1	FMN_bind (PF04205)	Na+-translocating ferredoxin:NAD+ oxidoreductase subunit G (K03612)	-	-
GB_GCA_000493965.1	d__Bacteria;p__Acidobacteriota;c__Aminicenantia;o__Aminicenantales;f__Aminicenantaceae;g__Aminicenans;s__Aminicenans sakinawicola	AWNV01000030.1_17	AWNV01000030.1	16069..17046 (-1)	326	OTHER	9	NQR2_RnfD_RnfE (PF03116)	Na+-translocating ferredoxin:NAD+ oxidoreductase subunit D [EC:7.2.1.2] (K03614)	-	-
GB_GCA_000493965.1	d__Bacteria;p__Acidobacteriota;c__Aminicenantia;o__Aminicenantales;f__Aminicenantaceae;g__Aminicenans;s__Aminicenans sakinawicola	AWNV01000030.1_18	AWNV01000030.1	17043..18362 (-1)	440	OTHER	0	RnfC_N (PF13375) + Complex1_51K (PF01512) + SLBB (PF10531) + Fer4_10 (PF13237)	Na+-translocating ferredoxin:NAD+ oxidoreductase subunit C [EC:7.2.1.2] (K03615)	-	-
RS_GCF_900111755.1	d__Bacteria;p__Proteobacteria;c__Gammaproteobacteria;o__Enterobacterales;f__Alteromonadaceae;g__Thalassotalea;s__Thalassotalea agarivorans	NZ_FOHK01000002.1_238	NZ_FOHK01000002.1	256698..257750 (1)	351	OTHER	4	His_kinase (PF06580)	two-component system, LytTR family, sensor histidine kinase AlgZ [EC:2.7.13.3] (K08082)	-	-
RS_GCF_900111755.1	d__Bacteria;p__Proteobacteria;c__Gammaproteobacteria;o__Enterobacterales;f__Alteromonadaceae;g__Thalassotalea;s__Thalassotalea agarivorans	NZ_FOHK01000002.1_239	NZ_FOHK01000002.1	257743..258465 (1)	241	OTHER	0	Response_reg (PF00072) + LytTR (PF04397)	two-component system, LytTR family, response regulator (K02477)	-	-
RS_GCF_900111755.1	d__Bacteria;p__Proteobacteria;c__Gammaproteobacteria;o__Enterobacterales;f__Alteromonadaceae;g__Thalassotalea;s__Thalassotalea agarivorans	NZ_FOHK01000002.1_240	NZ_FOHK01000002.1	258652..260058 (1)	469	SP(Sec/SPI)	0	PA (PF02225) + Peptidase_M28 (PF04389)	carboxypeptidase Q [EC:3.4.17.-] (K01302)	-	-
RS_GCF_900111755.1	d__Bacteria;p__Proteobacteria;c__Gammaproteobacteria;o__Enterobacterales;f__Alteromonadaceae;g__Thalassotalea;s__Thalassotalea agarivorans	NZ_FOHK01000002.1_241	NZ_FOHK01000002.1	260162..260800 (-1)	213	OTHER	0	HhH-GPD (PF00730) + EndIII_4Fe-2S (PF10576)	endonuclease III [EC:4.2.99.18] (K10773)	-	-
RS_GCF_900111755.1	d__Bacteria;p__Proteobacteria;c__Gammaproteobacteria;o__Enterobacterales;f__Alteromonadaceae;g__Thalassotalea;s__Thalassotalea agarivorans	NZ_FOHK01000002.1_242	NZ_FOHK01000002.1	260817..261521 (-1)	235	OTHER	5	Rnf-Nqr (PF02508)	Na+-translocating ferredoxin:NAD+ oxidoreductase subunit E (K03613)	-	-
RS_GCF_900111755.1	d__Bacteria;p__Proteobacteria;c__Gammaproteobacteria;o__Enterobacterales;f__Alteromonadaceae;g__Thalassotalea;s__Thalassotalea agarivorans	NZ_FOHK01000002.1_243	NZ_FOHK01000002.1	261508..262146 (-1)	213	LIPO(Sec/SPII)	1	FMN_bind (PF04205)	Na+-translocating ferredoxin:NAD+ oxidoreductase subunit G (K03612)	Fmn_Bind (pplA)	Rnf
RS_GCF_900111755.1	d__Bacteria;p__Proteobacteria;c__Gammaproteobacteria;o__Enterobacterales;f__Alteromonadaceae;g__Thalassotalea;s__Thalassotalea agarivorans	NZ_FOHK01000002.1_244	NZ_FOHK01000002.1	262146..263207 (-1)	354	OTHER	7	NQR2_RnfD_RnfE (PF03116)	Na+-translocating ferredoxin:NAD+ oxidoreductase subunit D [EC:7.2.1.2] (K03614)	-	-
RS_GCF_900111755.1	d__Bacteria;p__Proteobacteria;c__Gammaproteobacteria;o__Enterobacterales;f__Alteromonadaceae;g__Thalassotalea;s__Thalassotalea agarivorans	NZ_FOHK01000002.1_245	NZ_FOHK01000002.1	263209..265611 (-1)	801	OTHER	0	RnfC_N (PF13375) + Complex1_51K (PF01512) + SLBB (PF10531) + Fer4 (PF00037) + Fer4 (PF00037)	Na+-translocating ferredoxin:NAD+ oxidoreductase subunit C [EC:7.2.1.2] (K03615)	-	-
RS_GCF_900111755.1	d__Bacteria;p__Proteobacteria;c__Gammaproteobacteria;o__Enterobacterales;f__Alteromonadaceae;g__Thalassotalea;s__Thalassotalea agarivorans	NZ_FOHK01000002.1_246	NZ_FOHK01000002.1	265618..266172 (-1)	185	SP(Sec/SPI)	1	FeS (PF04060) + Fer4_21 (PF14697)	Na+-translocating ferredoxin:NAD+ oxidoreductase subunit B [EC:7.2.1.2] (K03616)	K03616 (Na+-translocating ferredoxin:NAD+ oxidoreductase subunit B [EC:7.2.1.2])	Rnf
RS_GCF_900111755.1	d__Bacteria;p__Proteobacteria;c__Gammaproteobacteria;o__Enterobacterales;f__Alteromonadaceae;g__Thalassotalea;s__Thalassotalea agarivorans	NZ_FOHK01000002.1_247	NZ_FOHK01000002.1	266172..266753 (-1)	194	OTHER	6	Rnf-Nqr (PF02508)	Na+-translocating ferredoxin:NAD+ oxidoreductase subunit A (K03617)	-	-
RS_GCF_900111755.1	d__Bacteria;p__Proteobacteria;c__Gammaproteobacteria;o__Enterobacterales;f__Alteromonadaceae;g__Thalassotalea;s__Thalassotalea agarivorans	NZ_FOHK01000002.1_248	NZ_FOHK01000002.1	266864..268753 (-1)	630	OTHER	2	GGDEF (PF00990) + EAL (PF00563)	RNase E specificity factor CsrD (K18765)	-	-
RS_GCF_900111755.1	d__Bacteria;p__Proteobacteria;c__Gammaproteobacteria;o__Enterobacterales;f__Alteromonadaceae;g__Thalassotalea;s__Thalassotalea agarivorans	NZ_FOHK01000002.1_249	NZ_FOHK01000002.1	269388..269849 (1)	154	OTHER	0	DUF150 (PF02576) + DUF150_C (PF17384)	ribosome maturation factor RimP (K09748)	-	-
RS_GCF_900111755.1	d__Bacteria;p__Proteobacteria;c__Gammaproteobacteria;o__Enterobacterales;f__Alteromonadaceae;g__Thalassotalea;s__Thalassotalea agarivorans	NZ_FOHK01000002.1_250	NZ_FOHK01000002.1	269867..271366 (1)	500	OTHER	0	NusA_N (PF08529) + S1 (PF00575) + KH_5 (PF13184) + HHH_5 (PF14520) + HHH_5 (PF14520)	transcription termination/antitermination protein NusA (K02600)	-	-
RS_GCF_900111755.1	d__Bacteria;p__Proteobacteria;c__Gammaproteobacteria;o__Enterobacterales;f__Alteromonadaceae;g__Thalassotalea;s__Thalassotalea agarivorans	NZ_FOHK01000002.1_251	NZ_FOHK01000002.1	271386..274070 (1)	895	OTHER	0	IF2_N (PF04760) + IF2_assoc (PF08364) + IF2_N (PF04760) + GTP_EFTU (PF00009) + IF-2 (PF11987) + GTP_EFTU_D2 (PF03144)	translation initiation factor IF-2 (K02519)	-	-
RS_GCF_000426765.1	d__Bacteria;p__Proteobacteria;c__Gammaproteobacteria;o__Enterobacterales;f__Vibrionaceae;g__Vibrio;s__Vibrio litoralis	NZ_KE384567.1_17	NZ_KE384567.1	19490..20002 (-1)	171	OTHER	0	MoCF_biosynth (PF00994)	molybdopterin adenylyltransferase [EC:2.7.7.75] (K03638)	-	-
RS_GCF_000426765.1	d__Bacteria;p__Proteobacteria;c__Gammaproteobacteria;o__Enterobacterales;f__Vibrionaceae;g__Vibrio;s__Vibrio litoralis	NZ_KE384567.1_18	NZ_KE384567.1	20040..21104 (-1)	355	OTHER	0	Radical_SAM (PF04055) + Mob_synth_C (PF06463)	GTP 3',8-cyclase [EC:4.1.99.22] (K03639)	-	-
RS_GCF_000426765.1	d__Bacteria;p__Proteobacteria;c__Gammaproteobacteria;o__Enterobacterales;f__Vibrionaceae;g__Vibrio;s__Vibrio litoralis	NZ_KE384567.1_19	NZ_KE384567.1	21411..22301 (1)	297	OTHER	0	UPF0052 (PF01933)	LPPG:FO 2-phospho-L-lactate transferase [EC:2.7.8.28] (K11212)	-	-
RS_GCF_000426765.1	d__Bacteria;p__Proteobacteria;c__Gammaproteobacteria;o__Enterobacterales;f__Vibrionaceae;g__Vibrio;s__Vibrio litoralis	NZ_KE384567.1_20	NZ_KE384567.1	22498..24528 (-1)	677	OTHER	0	ResIII (PF04851) + UvrB_inter (PF17757) + Helicase_C (PF00271) + UvrB (PF12344) + UVR (PF02151)	excinuclease ABC subunit B (K03702)	-	-
RS_GCF_000426765.1	d__Bacteria;p__Proteobacteria;c__Gammaproteobacteria;o__Enterobacterales;f__Vibrionaceae;g__Vibrio;s__Vibrio litoralis	NZ_KE384567.1_21	NZ_KE384567.1	25327..25905 (1)	193	OTHER	6	Rnf-Nqr (PF02508)	Na+-translocating ferredoxin:NAD+ oxidoreductase subunit A (K03617)	-	-
RS_GCF_000426765.1	d__Bacteria;p__Proteobacteria;c__Gammaproteobacteria;o__Enterobacterales;f__Vibrionaceae;g__Vibrio;s__Vibrio litoralis	NZ_KE384567.1_22	NZ_KE384567.1	25909..26508 (1)	200	SP(Sec/SPI)	1	FeS (PF04060) + Fer4_21 (PF14697)	Na+-translocating ferredoxin:NAD+ oxidoreductase subunit B [EC:7.2.1.2] (K03616)	K03616 (Na+-translocating ferredoxin:NAD+ oxidoreductase subunit B [EC:7.2.1.2])	Rnf
RS_GCF_000426765.1	d__Bacteria;p__Proteobacteria;c__Gammaproteobacteria;o__Enterobacterales;f__Vibrionaceae;g__Vibrio;s__Vibrio litoralis	NZ_KE384567.1_23	NZ_KE384567.1	26519..29152 (1)	878	OTHER	0	RnfC_N (PF13375) + Complex1_51K (PF01512) + SLBB (PF10531) + Fer4 (PF00037) + Fer4 (PF00037)	Na+-translocating ferredoxin:NAD+ oxidoreductase subunit C [EC:7.2.1.2] (K03615)	-	-
RS_GCF_000426765.1	d__Bacteria;p__Proteobacteria;c__Gammaproteobacteria;o__Enterobacterales;f__Vibrionaceae;g__Vibrio;s__Vibrio litoralis	NZ_KE384567.1_24	NZ_KE384567.1	29152..30204 (1)	351	OTHER	9	NQR2_RnfD_RnfE (PF03116)	Na+-translocating ferredoxin:NAD+ oxidoreductase subunit D [EC:7.2.1.2] (K03614)	-	-
RS_GCF_000426765.1	d__Bacteria;p__Proteobacteria;c__Gammaproteobacteria;o__Enterobacterales;f__Vibrionaceae;g__Vibrio;s__Vibrio litoralis	NZ_KE384567.1_25	NZ_KE384567.1	30212..30838 (1)	209	SP(Sec/SPI)	0	FMN_bind (PF04205)	Na+-translocating ferredoxin:NAD+ oxidoreductase subunit G (K03612)	Fmn_Bind (pplA)	Rnf
RS_GCF_000426765.1	d__Bacteria;p__Proteobacteria;c__Gammaproteobacteria;o__Enterobacterales;f__Vibrionaceae;g__Vibrio;s__Vibrio litoralis	NZ_KE384567.1_26	NZ_KE384567.1	30840..31589 (1)	250	OTHER	5	Rnf-Nqr (PF02508)	Na+-translocating ferredoxin:NAD+ oxidoreductase subunit E (K03613)	-	-
RS_GCF_000426765.1	d__Bacteria;p__Proteobacteria;c__Gammaproteobacteria;o__Enterobacterales;f__Vibrionaceae;g__Vibrio;s__Vibrio litoralis	NZ_KE384567.1_27	NZ_KE384567.1	31617..32258 (1)	214	OTHER	0	HhH-GPD (PF00730) + EndIII_4Fe-2S (PF10576)	endonuclease III [EC:4.2.99.18] (K10773)	-	-
RS_GCF_000426765.1	d__Bacteria;p__Proteobacteria;c__Gammaproteobacteria;o__Enterobacterales;f__Vibrionaceae;g__Vibrio;s__Vibrio litoralis	NZ_KE384567.1_28	NZ_KE384567.1	32301..32717 (1)	139	OTHER	0	Glyoxalase (PF00903)	lactoylglutathione lyase [EC:4.4.1.5] (K01759)	-	-
RS_GCF_000426765.1	d__Bacteria;p__Proteobacteria;c__Gammaproteobacteria;o__Enterobacterales;f__Vibrionaceae;g__Vibrio;s__Vibrio litoralis	NZ_KE384567.1_29	NZ_KE384567.1	32963..33619 (1)	219	OTHER	0	RNase_T (PF00929)	ribonuclease T [EC:3.1.13.-] (K03683)	-	-
RS_GCF_000426765.1	d__Bacteria;p__Proteobacteria;c__Gammaproteobacteria;o__Enterobacterales;f__Vibrionaceae;g__Vibrio;s__Vibrio litoralis	NZ_KE384567.1_30	NZ_KE384567.1	33678..34997 (1)	440	OTHER	12	Na_H_antiport_2 (PF13726) + Na_H_antiporter (PF03553)	putative amino acid transporter (K07084)	-	-
RS_GCF_900205925.1	d__Bacteria;p__Firmicutes_A;c__Clostridia;o__Clostridiales;f__Clostridiaceae;g__Clostridium_AK;s__Clostridium_AK peptidivorans	NZ_OAOD01000009.1_15	NZ_OAOD01000009.1	11614..12066 (-1)	151	OTHER	5	ThrE_2 (PF12821)	Na	-	-
RS_GCF_900205925.1	d__Bacteria;p__Firmicutes_A;c__Clostridia;o__Clostridiales;f__Clostridiaceae;g__Clostridium_AK;s__Clostridium_AK peptidivorans	NZ_OAOD01000009.1_16	NZ_OAOD01000009.1	12068..12841 (-1)	258	OTHER	4	ThrE (PF06738)	Na	-	-
RS_GCF_900205925.1	d__Bacteria;p__Firmicutes_A;c__Clostridia;o__Clostridiales;f__Clostridiaceae;g__Clostridium_AK;s__Clostridium_AK peptidivorans	NZ_OAOD01000009.1_17	NZ_OAOD01000009.1	12991..13833 (1)	281	OTHER	0	PhzC-PhzF (PF02567)	trans-2,3-dihydro-3-hydroxyanthranilate isomerase [EC:5.3.3.17] (K06998)	-	-
RS_GCF_900205925.1	d__Bacteria;p__Firmicutes_A;c__Clostridia;o__Clostridiales;f__Clostridiaceae;g__Clostridium_AK;s__Clostridium_AK peptidivorans	NZ_OAOD01000009.1_18	NZ_OAOD01000009.1	14127..15446 (1)	440	OTHER	0	RnfC_N (PF13375) + Complex1_51K (PF01512) + SLBB (PF10531) + Fer4 (PF00037) + Fer4_8 (PF13183)	Na+-translocating ferredoxin:NAD+ oxidoreductase subunit C [EC:7.2.1.2] (K03615)	-	-
RS_GCF_900205925.1	d__Bacteria;p__Firmicutes_A;c__Clostridia;o__Clostridiales;f__Clostridiaceae;g__Clostridium_AK;s__Clostridium_AK peptidivorans	NZ_OAOD01000009.1_19	NZ_OAOD01000009.1	15477..16406 (1)	310	OTHER	8	NQR2_RnfD_RnfE (PF03116)	Na+-translocating ferredoxin:NAD+ oxidoreductase subunit D [EC:7.2.1.2] (K03614)	-	-
RS_GCF_900205925.1	d__Bacteria;p__Firmicutes_A;c__Clostridia;o__Clostridiales;f__Clostridiaceae;g__Clostridium_AK;s__Clostridium_AK peptidivorans	NZ_OAOD01000009.1_20	NZ_OAOD01000009.1	16408..16977 (1)	190	SP(Sec/SPI)	1	FMN_bind (PF04205)	Na+-translocating ferredoxin:NAD+ oxidoreductase subunit G (K03612)	Fmn_Bind (pplA)	Rnf
RS_GCF_900205925.1	d__Bacteria;p__Firmicutes_A;c__Clostridia;o__Clostridiales;f__Clostridiaceae;g__Clostridium_AK;s__Clostridium_AK peptidivorans	NZ_OAOD01000009.1_21	NZ_OAOD01000009.1	16980..17585 (1)	202	OTHER	5	Rnf-Nqr (PF02508)	Na+-translocating ferredoxin:NAD+ oxidoreductase subunit E (K03613)	-	-
RS_GCF_900205925.1	d__Bacteria;p__Firmicutes_A;c__Clostridia;o__Clostridiales;f__Clostridiaceae;g__Clostridium_AK;s__Clostridium_AK peptidivorans	NZ_OAOD01000009.1_22	NZ_OAOD01000009.1	17639..18214 (1)	192	OTHER	6	Rnf-Nqr (PF02508)	Na+-translocating ferredoxin:NAD+ oxidoreductase subunit A (K03617)	-	-
RS_GCF_900205925.1	d__Bacteria;p__Firmicutes_A;c__Clostridia;o__Clostridiales;f__Clostridiaceae;g__Clostridium_AK;s__Clostridium_AK peptidivorans	NZ_OAOD01000009.1_23	NZ_OAOD01000009.1	18230..19060 (1)	277	SP(Sec/SPI)	1	FeS (PF04060) + Fer4 (PF00037) + Fer4 (PF00037) + Fer4 (PF00037)	Na+-translocating ferredoxin:NAD+ oxidoreductase subunit B [EC:7.2.1.2] (K03616) + ferredoxin-type protein NapF (K02572)	K03616 (Na+-translocating ferredoxin:NAD+ oxidoreductase subunit B [EC:7.2.1.2])	Rnf
RS_GCF_900205925.1	d__Bacteria;p__Firmicutes_A;c__Clostridia;o__Clostridiales;f__Clostridiaceae;g__Clostridium_AK;s__Clostridium_AK peptidivorans	NZ_OAOD01000009.1_24	NZ_OAOD01000009.1	19144..19656 (-1)	171	OTHER	5	Hpre_diP_synt_I (PF07456)	heptaprenyl diphosphate synthase [EC:2.5.1.30] (K00805)	-	-
RS_GCF_900205925.1	d__Bacteria;p__Firmicutes_A;c__Clostridia;o__Clostridiales;f__Clostridiaceae;g__Clostridium_AK;s__Clostridium_AK peptidivorans	NZ_OAOD01000009.1_25	NZ_OAOD01000009.1	19675..20073 (-1)	133	SP(Sec/SPI)	1	NusG_II (PF07009)	Na	-	-
RS_GCF_900205925.1	d__Bacteria;p__Firmicutes_A;c__Clostridia;o__Clostridiales;f__Clostridiaceae;g__Clostridium_AK;s__Clostridium_AK peptidivorans	NZ_OAOD01000009.1_26	NZ_OAOD01000009.1	20060..21094 (-1)	345	LIPO(Sec/SPII)	0	ApbE (PF02424)	FAD:protein FMN transferase [EC:2.7.1.180] (K03734)	ApbE (fmnB)	Rnf
RS_GCF_900205925.1	d__Bacteria;p__Firmicutes_A;c__Clostridia;o__Clostridiales;f__Clostridiaceae;g__Clostridium_AK;s__Clostridium_AK peptidivorans	NZ_OAOD01000009.1_27	NZ_OAOD01000009.1	21285..21944 (1)	220	OTHER	0	TPR_1 (PF00515) + TPR_2 (PF07719)	protein O-GlcNAc transferase [EC:2.4.1.255] (K09667)	-	-
RS_GCF_900205925.1	d__Bacteria;p__Firmicutes_A;c__Clostridia;o__Clostridiales;f__Clostridiaceae;g__Clostridium_AK;s__Clostridium_AK peptidivorans	NZ_OAOD01000009.1_28	NZ_OAOD01000009.1	21949..22632 (1)	228	OTHER	0	Na	Na	-	-
RS_GCF_900205925.1	d__Bacteria;p__Firmicutes_A;c__Clostridia;o__Clostridiales;f__Clostridiaceae;g__Clostridium_AK;s__Clostridium_AK peptidivorans	NZ_OAOD01000009.1_29	NZ_OAOD01000009.1	22718..23221 (1)	168	OTHER	0	NUDIX (PF00293)	ADP-ribose pyrophosphatase [EC:3.6.1.13] (K01515)	-	-
RS_GCF_900205925.1	d__Bacteria;p__Firmicutes_A;c__Clostridia;o__Clostridiales;f__Clostridiaceae;g__Clostridium_AK;s__Clostridium_AK peptidivorans	NZ_OAOD01000009.1_30	NZ_OAOD01000009.1	23238..23876 (1)	213	OTHER	0	HAD_2 (PF13419)	pyrophosphatase PpaX [EC:3.6.1.1] (K06019)	-	-
RS_GCF_900205925.1	d__Bacteria;p__Firmicutes_A;c__Clostridia;o__Clostridiales;f__Clostridiaceae;g__Clostridium_AK;s__Clostridium_AK peptidivorans	NZ_OAOD01000009.1_31	NZ_OAOD01000009.1	24253..24621 (1)	123	OTHER	3	Na	Na	-	-
RS_GCF_000499525.1	d__Bacteria;p__Firmicutes_A;c__Clostridia;o__Peptostreptococcales;f__Peptostreptococcaceae;g__Romboutsia;s__Romboutsia dakarensis	NZ_HG529369.1_28	NZ_HG529369.1	30518..31006 (-1)	163	OTHER	4	MreD (PF04093)	rod shape-determining protein MreD (K03571)	-	-
RS_GCF_000499525.1	d__Bacteria;p__Firmicutes_A;c__Clostridia;o__Peptostreptococcales;f__Peptostreptococcaceae;g__Romboutsia;s__Romboutsia dakarensis	NZ_HG529369.1_29	NZ_HG529369.1	31022..31858 (-1)	279	OTHER	0	MreC (PF04085)	rod shape-determining protein MreC (K03570)	-	-
RS_GCF_000499525.1	d__Bacteria;p__Firmicutes_A;c__Clostridia;o__Peptostreptococcales;f__Peptostreptococcaceae;g__Romboutsia;s__Romboutsia dakarensis	NZ_HG529369.1_30	NZ_HG529369.1	31926..32954 (-1)	343	OTHER	0	MreB_Mbl (PF06723)	rod shape-determining protein MreB and related proteins (K03569)	-	-
RS_GCF_000499525.1	d__Bacteria;p__Firmicutes_A;c__Clostridia;o__Peptostreptococcales;f__Peptostreptococcaceae;g__Romboutsia;s__Romboutsia dakarensis	NZ_HG529369.1_31	NZ_HG529369.1	33032..33724 (-1)	231	OTHER	0	RadC (PF04002)	DNA repair protein RadC (K03630)	-	-
RS_GCF_000499525.1	d__Bacteria;p__Firmicutes_A;c__Clostridia;o__Peptostreptococcales;f__Peptostreptococcaceae;g__Romboutsia;s__Romboutsia dakarensis	NZ_HG529369.1_32	NZ_HG529369.1	33714..34319 (-1)	202	OTHER	0	Maf (PF02545)	septum formation protein (K06287)	-	-
RS_GCF_000499525.1	d__Bacteria;p__Firmicutes_A;c__Clostridia;o__Peptostreptococcales;f__Peptostreptococcaceae;g__Romboutsia;s__Romboutsia dakarensis	NZ_HG529369.1_33	NZ_HG529369.1	34622..35593 (-1)	324	SP(Sec/SPI)	1	FeS (PF04060) + Fer4 (PF00037) + Fer4 (PF00037) + Fer4 (PF00037) + Fer4 (PF00037) + Fer4_6 (PF12837) + Fer4 (PF00037)	Na+-translocating ferredoxin:NAD+ oxidoreductase subunit B [EC:7.2.1.2] (K03616) + Na+-translocating ferredoxin:NAD+ oxidoreductase subunit B [EC:7.2.1.2] (K03616) + Na+-translocating ferredoxin:NAD+ oxidoreductase subunit B [EC:7.2.1.2] (K03616)	K03616 (Na+-translocating ferredoxin:NAD+ oxidoreductase subunit B [EC:7.2.1.2])	Rnf
RS_GCF_000499525.1	d__Bacteria;p__Firmicutes_A;c__Clostridia;o__Peptostreptococcales;f__Peptostreptococcaceae;g__Romboutsia;s__Romboutsia dakarensis	NZ_HG529369.1_34	NZ_HG529369.1	35612..36187 (-1)	192	OTHER	6	Rnf-Nqr (PF02508)	Na+-translocating ferredoxin:NAD+ oxidoreductase subunit A (K03617)	-	-
RS_GCF_000499525.1	d__Bacteria;p__Firmicutes_A;c__Clostridia;o__Peptostreptococcales;f__Peptostreptococcaceae;g__Romboutsia;s__Romboutsia dakarensis	NZ_HG529369.1_35	NZ_HG529369.1	36184..36792 (-1)	203	OTHER	5	Rnf-Nqr (PF02508)	Na+-translocating ferredoxin:NAD+ oxidoreductase subunit E (K03613)	-	-
RS_GCF_000499525.1	d__Bacteria;p__Firmicutes_A;c__Clostridia;o__Peptostreptococcales;f__Peptostreptococcaceae;g__Romboutsia;s__Romboutsia dakarensis	NZ_HG529369.1_36	NZ_HG529369.1	36796..37365 (-1)	190	SP(Sec/SPI)	1	FMN_bind (PF04205)	Na+-translocating ferredoxin:NAD+ oxidoreductase subunit G (K03612)	Fmn_Bind (pplA)	Rnf
RS_GCF_000499525.1	d__Bacteria;p__Firmicutes_A;c__Clostridia;o__Peptostreptococcales;f__Peptostreptococcaceae;g__Romboutsia;s__Romboutsia dakarensis	NZ_HG529369.1_37	NZ_HG529369.1	37365..38345 (-1)	327	OTHER	7	NQR2_RnfD_RnfE (PF03116)	Na+-translocating ferredoxin:NAD+ oxidoreductase subunit D [EC:7.2.1.2] (K03614)	-	-
RS_GCF_000499525.1	d__Bacteria;p__Firmicutes_A;c__Clostridia;o__Peptostreptococcales;f__Peptostreptococcaceae;g__Romboutsia;s__Romboutsia dakarensis	NZ_HG529369.1_38	NZ_HG529369.1	38367..39689 (-1)	441	OTHER	0	RnfC_N (PF13375) + Complex1_51K (PF01512) + SLBB (PF10531) + Fer4_4 (PF12800) + Fer4_8 (PF13183)	Na+-translocating ferredoxin:NAD+ oxidoreductase subunit C [EC:7.2.1.2] (K03615)	-	-
RS_GCF_000499525.1	d__Bacteria;p__Firmicutes_A;c__Clostridia;o__Peptostreptococcales;f__Peptostreptococcaceae;g__Romboutsia;s__Romboutsia dakarensis	NZ_HG529369.1_39	NZ_HG529369.1	39838..40803 (-1)	322	OTHER	1	Na	Na	-	-
RS_GCF_000499525.1	d__Bacteria;p__Firmicutes_A;c__Clostridia;o__Peptostreptococcales;f__Peptostreptococcaceae;g__Romboutsia;s__Romboutsia dakarensis	NZ_HG529369.1_40	NZ_HG529369.1	40927..42114 (-1)	396	SP(Sec/SPI)	0	SH3_3 (PF08239) + SH3_3 (PF08239) + SH3_3 (PF08239) + NLPC_P60 (PF00877)	SH3 domain protein (K07184) + SH3 domain protein (K07184) + peptidoglycan DL-endopeptidase CwlO [EC:3.4.-.-] (K21471)	-	-
RS_GCF_000499525.1	d__Bacteria;p__Firmicutes_A;c__Clostridia;o__Peptostreptococcales;f__Peptostreptococcaceae;g__Romboutsia;s__Romboutsia dakarensis	NZ_HG529369.1_41	NZ_HG529369.1	42260..42631 (-1)	124	OTHER	0	Glyoxalase (PF00903)	lactoylglutathione lyase [EC:4.4.1.5] (K01759)	-	-
RS_GCF_003990195.1	d__Bacteria;p__Proteobacteria;c__Gammaproteobacteria;o__Pseudomonadales;f__Halomonadaceae;g__Halomonas;s__Halomonas sp003990195	NZ_RZHD01000006.1_196	NZ_RZHD01000006.1	217192..218199 (1)	336	TAT(Tat/SPI)	0	ArsA_ATPase (PF02374)	arsenite/tail-anchored protein-transporting ATPase [EC:7.3.2.7 7.3.-.-] (K01551)	-	-
RS_GCF_003990195.1	d__Bacteria;p__Proteobacteria;c__Gammaproteobacteria;o__Pseudomonadales;f__Halomonadaceae;g__Halomonas;s__Halomonas sp003990195	NZ_RZHD01000006.1_197	NZ_RZHD01000006.1	218226..219299 (1)	358	OTHER	0	DUF3524 (PF12038) + Glycos_transf_1 (PF00534)	glycogen synthase [EC:2.4.1.11] (K16150)	-	-
RS_GCF_003990195.1	d__Bacteria;p__Proteobacteria;c__Gammaproteobacteria;o__Pseudomonadales;f__Halomonadaceae;g__Halomonas;s__Halomonas sp003990195	NZ_RZHD01000006.1_198	NZ_RZHD01000006.1	219301..220377 (-1)	359	OTHER	0	CsoSCA (PF08936)	Na	-	-
RS_GCF_003990195.1	d__Bacteria;p__Proteobacteria;c__Gammaproteobacteria;o__Pseudomonadales;f__Halomonadaceae;g__Halomonas;s__Halomonas sp003990195	NZ_RZHD01000006.1_199	NZ_RZHD01000006.1	220400..221038 (-1)	213	OTHER	0	HhH-GPD (PF00730) + EndIII_4Fe-2S (PF10576)	endonuclease III [EC:4.2.99.18] (K10773)	-	-
RS_GCF_003990195.1	d__Bacteria;p__Proteobacteria;c__Gammaproteobacteria;o__Pseudomonadales;f__Halomonadaceae;g__Halomonas;s__Halomonas sp003990195	NZ_RZHD01000006.1_200	NZ_RZHD01000006.1	221054..221755 (-1)	234	OTHER	6	Rnf-Nqr (PF02508)	Na+-translocating ferredoxin:NAD+ oxidoreductase subunit E (K03613)	-	-
RS_GCF_003990195.1	d__Bacteria;p__Proteobacteria;c__Gammaproteobacteria;o__Pseudomonadales;f__Halomonadaceae;g__Halomonas;s__Halomonas sp003990195	NZ_RZHD01000006.1_201	NZ_RZHD01000006.1	221752..222387 (-1)	212	SP(Sec/SPI)	1	FMN_bind (PF04205)	Na+-translocating ferredoxin:NAD+ oxidoreductase subunit G (K03612)	Fmn_Bind (pplA)	Rnf
RS_GCF_003990195.1	d__Bacteria;p__Proteobacteria;c__Gammaproteobacteria;o__Pseudomonadales;f__Halomonadaceae;g__Halomonas;s__Halomonas sp003990195	NZ_RZHD01000006.1_202	NZ_RZHD01000006.1	222384..223427 (-1)	348	OTHER	9	NQR2_RnfD_RnfE (PF03116)	Na+-translocating ferredoxin:NAD+ oxidoreductase subunit D [EC:7.2.1.2] (K03614)	-	-
RS_GCF_003990195.1	d__Bacteria;p__Proteobacteria;c__Gammaproteobacteria;o__Pseudomonadales;f__Halomonadaceae;g__Halomonas;s__Halomonas sp003990195	NZ_RZHD01000006.1_203	NZ_RZHD01000006.1	223424..225124 (-1)	567	OTHER	0	RnfC_N (PF13375) + Complex1_51K (PF01512) + SLBB (PF10531) + Fer4 (PF00037) + Fer4_8 (PF13183)	Na+-translocating ferredoxin:NAD+ oxidoreductase subunit C [EC:7.2.1.2] (K03615)	-	-
RS_GCF_003990195.1	d__Bacteria;p__Proteobacteria;c__Gammaproteobacteria;o__Pseudomonadales;f__Halomonadaceae;g__Halomonas;s__Halomonas sp003990195	NZ_RZHD01000006.1_204	NZ_RZHD01000006.1	225121..225720 (-1)	200	SP(Sec/SPI)	1	FeS (PF04060) + Fer4_21 (PF14697)	Na+-translocating ferredoxin:NAD+ oxidoreductase subunit B [EC:7.2.1.2] (K03616)	K03616 (Na+-translocating ferredoxin:NAD+ oxidoreductase subunit B [EC:7.2.1.2])	Rnf
RS_GCF_003990195.1	d__Bacteria;p__Proteobacteria;c__Gammaproteobacteria;o__Pseudomonadales;f__Halomonadaceae;g__Halomonas;s__Halomonas sp003990195	NZ_RZHD01000006.1_205	NZ_RZHD01000006.1	225730..226311 (-1)	194	OTHER	6	Rnf-Nqr (PF02508)	Na+-translocating ferredoxin:NAD+ oxidoreductase subunit A (K03617)	-	-
RS_GCF_003990195.1	d__Bacteria;p__Proteobacteria;c__Gammaproteobacteria;o__Pseudomonadales;f__Halomonadaceae;g__Halomonas;s__Halomonas sp003990195	NZ_RZHD01000006.1_206	NZ_RZHD01000006.1	226308..227909 (-1)	534	OTHER	2	CHASE4 (PF05228) + HAMP (PF00672) + GGDEF (PF00990)	diguanylate cyclase [EC:2.7.7.65] (K20958)	-	-
RS_GCF_003990195.1	d__Bacteria;p__Proteobacteria;c__Gammaproteobacteria;o__Pseudomonadales;f__Halomonadaceae;g__Halomonas;s__Halomonas sp003990195	NZ_RZHD01000006.1_207	NZ_RZHD01000006.1	228021..230057 (-1)	679	OTHER	0	tRNA-synt_1g (PF09334) + Anticodon_1 (PF08264) + tRNA_bind (PF01588)	methionyl-tRNA synthetase [EC:6.1.1.10] (K01874)	-	-
RS_GCF_003990195.1	d__Bacteria;p__Proteobacteria;c__Gammaproteobacteria;o__Pseudomonadales;f__Halomonadaceae;g__Halomonas;s__Halomonas sp003990195	NZ_RZHD01000006.1_208	NZ_RZHD01000006.1	230204..230485 (-1)	94	OTHER	0	Na	Na	-	-
RS_GCF_003990195.1	d__Bacteria;p__Proteobacteria;c__Gammaproteobacteria;o__Pseudomonadales;f__Halomonadaceae;g__Halomonas;s__Halomonas sp003990195	NZ_RZHD01000006.1_209	NZ_RZHD01000006.1	230619..231803 (-1)	395	OTHER	0	Acyltransferase (PF01553)	1-acyl-sn-glycerol-3-phosphate acyltransferase [EC:2.3.1.51] (K00655)	-	-
RS_GCF_900079775.1	d__Bacteria;p__Bacteroidota;c__Bacteroidia;o__Bacteroidales;f__Bacteroidaceae;g__Prevotella;s__Prevotella lascolaii	NZ_LT556035.1_45	NZ_LT556035.1	62891..63763 (-1)	291	OTHER	0	DUF58 (PF01882)	Ca-activated chloride channel homolog (K07114)	-	-
RS_GCF_900079775.1	d__Bacteria;p__Bacteroidota;c__Bacteroidia;o__Bacteroidales;f__Bacteroidaceae;g__Prevotella;s__Prevotella lascolaii	NZ_LT556035.1_46	NZ_LT556035.1	63804..64799 (-1)	332	OTHER	0	AAA_3 (PF07726) + AAA_lid_2 (PF17863)	MoxR-like ATPase [EC:3.6.3.-] (K03924)	-	-
RS_GCF_900079775.1	d__Bacteria;p__Bacteroidota;c__Bacteroidia;o__Bacteroidales;f__Bacteroidaceae;g__Prevotella;s__Prevotella lascolaii	NZ_LT556035.1_47	NZ_LT556035.1	65487..66524 (-1)	346	OTHER	0	GDP_Man_Dehyd (PF16363)	UDP-glucose 4-epimerase [EC:5.1.3.2] (K01784)	-	-
RS_GCF_900079775.1	d__Bacteria;p__Bacteroidota;c__Bacteroidia;o__Bacteroidales;f__Bacteroidaceae;g__Prevotella;s__Prevotella lascolaii	NZ_LT556035.1_48	NZ_LT556035.1	66561..67163 (-1)	201	OTHER	6	Rnf-Nqr (PF02508)	Na+-translocating ferredoxin:NAD+ oxidoreductase subunit A (K03617)	-	-
RS_GCF_900079775.1	d__Bacteria;p__Bacteroidota;c__Bacteroidia;o__Bacteroidales;f__Bacteroidaceae;g__Prevotella;s__Prevotella lascolaii	NZ_LT556035.1_49	NZ_LT556035.1	67166..67750 (-1)	195	OTHER	6	Rnf-Nqr (PF02508)	Na+-translocating ferredoxin:NAD+ oxidoreductase subunit E (K03613)	-	-
RS_GCF_900079775.1	d__Bacteria;p__Bacteroidota;c__Bacteroidia;o__Bacteroidales;f__Bacteroidaceae;g__Prevotella;s__Prevotella lascolaii	NZ_LT556035.1_50	NZ_LT556035.1	67791..68390 (-1)	200	SP(Sec/SPI)	1	FMN_bind (PF04205)	Na+-translocating ferredoxin:NAD+ oxidoreductase subunit G (K03612)	Fmn_Bind (pplA)	Rnf
RS_GCF_900079775.1	d__Bacteria;p__Bacteroidota;c__Bacteroidia;o__Bacteroidales;f__Bacteroidaceae;g__Prevotella;s__Prevotella lascolaii	NZ_LT556035.1_51	NZ_LT556035.1	68402..69337 (-1)	312	OTHER	9	NQR2_RnfD_RnfE (PF03116)	Na+-translocating ferredoxin:NAD+ oxidoreductase subunit D [EC:7.2.1.2] (K03614)	-	-
RS_GCF_900079775.1	d__Bacteria;p__Bacteroidota;c__Bacteroidia;o__Bacteroidales;f__Bacteroidaceae;g__Prevotella;s__Prevotella lascolaii	NZ_LT556035.1_52	NZ_LT556035.1	69406..70761 (-1)	452	OTHER	0	RnfC_N (PF13375) + Complex1_51K (PF01512) + SLBB (PF10531) + Fer4_18 (PF13746) + Fer4_2 (PF12797)	Na+-translocating ferredoxin:NAD+ oxidoreductase subunit C [EC:7.2.1.2] (K03615)	-	-
RS_GCF_900079775.1	d__Bacteria;p__Bacteroidota;c__Bacteroidia;o__Bacteroidales;f__Bacteroidaceae;g__Prevotella;s__Prevotella lascolaii	NZ_LT556035.1_53	NZ_LT556035.1	70829..71656 (-1)	276	OTHER	1	FeS (PF04060) + Fer4_6 (PF12837) + Fer4 (PF00037) + Fer4 (PF00037) + Fer4 (PF00037)	Na+-translocating ferredoxin:NAD+ oxidoreductase subunit B [EC:7.2.1.2] (K03616) + NADH-quinone oxidoreductase subunit I [EC:7.1.1.2] (K00338)	K03616 (Na+-translocating ferredoxin:NAD+ oxidoreductase subunit B [EC:7.2.1.2])	Rnf
RS_GCF_900079775.1	d__Bacteria;p__Bacteroidota;c__Bacteroidia;o__Bacteroidales;f__Bacteroidaceae;g__Prevotella;s__Prevotella lascolaii	NZ_LT556035.1_54	NZ_LT556035.1	71663..72097 (-1)	145	OTHER	2	RseC_MucC (PF04246)	sigma-E factor negative regulatory protein RseC (K03803)	-	-
RS_GCF_900079775.1	d__Bacteria;p__Bacteroidota;c__Bacteroidia;o__Bacteroidales;f__Bacteroidaceae;g__Prevotella;s__Prevotella lascolaii	NZ_LT556035.1_55	NZ_LT556035.1	72235..72681 (1)	149	OTHER	0	Na	Na	-	-
RS_GCF_900079775.1	d__Bacteria;p__Bacteroidota;c__Bacteroidia;o__Bacteroidales;f__Bacteroidaceae;g__Prevotella;s__Prevotella lascolaii	NZ_LT556035.1_56	NZ_LT556035.1	72879..73193 (1)	105	OTHER	0	Na	Na	-	-
RS_GCF_900079775.1	d__Bacteria;p__Bacteroidota;c__Bacteroidia;o__Bacteroidales;f__Bacteroidaceae;g__Prevotella;s__Prevotella lascolaii	NZ_LT556035.1_57	NZ_LT556035.1	73705..75024 (-1)	440	OTHER	0	DEAD (PF00270) + Helicase_C (PF00271) + DbpA (PF03880)	ATP-dependent RNA helicase DbpA [EC:3.6.4.13] (K05591)	-	-
RS_GCF_900079775.1	d__Bacteria;p__Bacteroidota;c__Bacteroidia;o__Bacteroidales;f__Bacteroidaceae;g__Prevotella;s__Prevotella lascolaii	NZ_LT556035.1_58	NZ_LT556035.1	75011..76285 (-1)	425	OTHER	1	ANAPC3 (PF12895)	suppressor of G2 allele of SKP1 (K12795)	-	-
RS_GCF_000211415.1	d__Bacteria;p__Proteobacteria;c__Gammaproteobacteria;o__Enterobacterales;f__Enterobacteriaceae;g__Enterobacter;s__Enterobacter mori	NZ_GL890776.1_179	NZ_GL890776.1	175331..175609 (1)	93	OTHER	0	Na	pyridoxine kinase [EC:2.7.1.35] (K00868)	-	-
RS_GCF_000211415.1	d__Bacteria;p__Proteobacteria;c__Gammaproteobacteria;o__Enterobacterales;f__Enterobacteriaceae;g__Enterobacter;s__Enterobacter mori	NZ_GL890776.1_180	NZ_GL890776.1	175670..176275 (-1)	202	OTHER	0	GST_N (PF02798) + GST_C (PF00043)	GST-like protein (K11208)	-	-
RS_GCF_000211415.1	d__Bacteria;p__Proteobacteria;c__Gammaproteobacteria;o__Enterobacterales;f__Enterobacteriaceae;g__Enterobacter;s__Enterobacter mori	NZ_GL890776.1_181	NZ_GL890776.1	176385..177893 (-1)	503	OTHER	14	PTR2 (PF00854)	proton-dependent oligopeptide transporter, POT family (K03305)	-	-
RS_GCF_000211415.1	d__Bacteria;p__Proteobacteria;c__Gammaproteobacteria;o__Enterobacterales;f__Enterobacteriaceae;g__Enterobacter;s__Enterobacter mori	NZ_GL890776.1_182	NZ_GL890776.1	178506..179141 (-1)	212	OTHER	0	HhH-GPD (PF00730) + EndIII_4Fe-2S (PF10576)	endonuclease III [EC:4.2.99.18] (K10773)	-	-
RS_GCF_000211415.1	d__Bacteria;p__Proteobacteria;c__Gammaproteobacteria;o__Enterobacterales;f__Enterobacteriaceae;g__Enterobacter;s__Enterobacter mori	NZ_GL890776.1_183	NZ_GL890776.1	179138..179824 (-1)	229	OTHER	5	Rnf-Nqr (PF02508)	Na+-translocating ferredoxin:NAD+ oxidoreductase subunit E (K03613)	-	-
RS_GCF_000211415.1	d__Bacteria;p__Proteobacteria;c__Gammaproteobacteria;o__Enterobacterales;f__Enterobacteriaceae;g__Enterobacter;s__Enterobacter mori	NZ_GL890776.1_184	NZ_GL890776.1	179827..180447 (-1)	207	SP(Sec/SPI)	0	FMN_bind (PF04205)	Na+-translocating ferredoxin:NAD+ oxidoreductase subunit G (K03612)	Fmn_Bind (pplA)	Rnf
RS_GCF_000211415.1	d__Bacteria;p__Proteobacteria;c__Gammaproteobacteria;o__Enterobacterales;f__Enterobacteriaceae;g__Enterobacter;s__Enterobacter mori	NZ_GL890776.1_185	NZ_GL890776.1	180458..181510 (-1)	351	OTHER	10	NQR2_RnfD_RnfE (PF03116)	Na+-translocating ferredoxin:NAD+ oxidoreductase subunit D [EC:7.2.1.2] (K03614)	-	-
RS_GCF_000211415.1	d__Bacteria;p__Proteobacteria;c__Gammaproteobacteria;o__Enterobacterales;f__Enterobacteriaceae;g__Enterobacter;s__Enterobacter mori	NZ_GL890776.1_186	NZ_GL890776.1	181511..183532 (-1)	674	OTHER	0	RnfC_N (PF13375) + Complex1_51K (PF01512) + SLBB (PF10531) + Fer4 (PF00037) + Fer4 (PF00037)	Na+-translocating ferredoxin:NAD+ oxidoreductase subunit C [EC:7.2.1.2] (K03615)	-	-
RS_GCF_000211415.1	d__Bacteria;p__Proteobacteria;c__Gammaproteobacteria;o__Enterobacterales;f__Enterobacteriaceae;g__Enterobacter;s__Enterobacter mori	NZ_GL890776.1_187	NZ_GL890776.1	183525..184103 (-1)	193	SP(Sec/SPI)	1	FeS (PF04060) + Fer4_21 (PF14697)	Na+-translocating ferredoxin:NAD+ oxidoreductase subunit B [EC:7.2.1.2] (K03616)	K03616 (Na+-translocating ferredoxin:NAD+ oxidoreductase subunit B [EC:7.2.1.2])	Rnf
RS_GCF_000211415.1	d__Bacteria;p__Proteobacteria;c__Gammaproteobacteria;o__Enterobacterales;f__Enterobacteriaceae;g__Enterobacter;s__Enterobacter mori	NZ_GL890776.1_188	NZ_GL890776.1	184103..184684 (-1)	194	OTHER	6	Rnf-Nqr (PF02508)	Na+-translocating ferredoxin:NAD+ oxidoreductase subunit A (K03617)	-	-
RS_GCF_000211415.1	d__Bacteria;p__Proteobacteria;c__Gammaproteobacteria;o__Enterobacterales;f__Enterobacteriaceae;g__Enterobacter;s__Enterobacter mori	NZ_GL890776.1_189	NZ_GL890776.1	184761..185201 (-1)	147	OTHER	4	DUF2569 (PF10754)	Na	-	-
RS_GCF_000211415.1	d__Bacteria;p__Proteobacteria;c__Gammaproteobacteria;o__Enterobacterales;f__Enterobacteriaceae;g__Enterobacter;s__Enterobacter mori	NZ_GL890776.1_190	NZ_GL890776.1	185287..185502 (-1)	72	OTHER	0	HHA (PF05321)	haemolysin expression modulating protein (K05839)	-	-
RS_GCF_000211415.1	d__Bacteria;p__Proteobacteria;c__Gammaproteobacteria;o__Enterobacterales;f__Enterobacteriaceae;g__Enterobacter;s__Enterobacter mori	NZ_GL890776.1_191	NZ_GL890776.1	186092..187132 (1)	347	OTHER	0	GFO_IDH_MocA (PF01408) + GFO_IDH_MocA_C (PF02894)	scyllo-inositol 2-dehydrogenase (NADP+) [EC:1.1.1.371] (K16044)	-	-
RS_GCF_000211415.1	d__Bacteria;p__Proteobacteria;c__Gammaproteobacteria;o__Enterobacterales;f__Enterobacteriaceae;g__Enterobacter;s__Enterobacter mori	NZ_GL890776.1_192	NZ_GL890776.1	187184..188185 (-1)	334	OTHER	0	A_deaminase (PF00962)	adenosine deaminase [EC:3.5.4.4] (K01488)	-	-
RS_GCF_900184685.1	d__Bacteria;p__Bacteroidota;c__Bacteroidia;o__Bacteroidales;f__Marinifilaceae;g__Butyricimonas;s__Butyricimonas sp900184685	NZ_FXXL01000004.1_52	NZ_FXXL01000004.1	75259..75981 (1)	241	OTHER	0	HAD_2 (PF13419)	sugar-phosphatase [EC:3.1.3.23] (K19270)	-	-
RS_GCF_900184685.1	d__Bacteria;p__Bacteroidota;c__Bacteroidia;o__Bacteroidales;f__Marinifilaceae;g__Butyricimonas;s__Butyricimonas sp900184685	NZ_FXXL01000004.1_53	NZ_FXXL01000004.1	76090..76980 (1)	297	SP(Sec/SPI)	1	TonB_C (PF03544) + TonB_C (PF03544)	periplasmic protein TonB (K03832)	-	-
RS_GCF_900184685.1	d__Bacteria;p__Bacteroidota;c__Bacteroidia;o__Bacteroidales;f__Marinifilaceae;g__Butyricimonas;s__Butyricimonas sp900184685	NZ_FXXL01000004.1_54	NZ_FXXL01000004.1	76956..77060 (1)	35	OTHER	0	Na	Na	-	-
RS_GCF_900184685.1	d__Bacteria;p__Bacteroidota;c__Bacteroidia;o__Bacteroidales;f__Marinifilaceae;g__Butyricimonas;s__Butyricimonas sp900184685	NZ_FXXL01000004.1_55	NZ_FXXL01000004.1	77053..77628 (-1)	192	OTHER	6	Rnf-Nqr (PF02508)	Na+-translocating ferredoxin:NAD+ oxidoreductase subunit A (K03617)	-	-
RS_GCF_900184685.1	d__Bacteria;p__Bacteroidota;c__Bacteroidia;o__Bacteroidales;f__Marinifilaceae;g__Butyricimonas;s__Butyricimonas sp900184685	NZ_FXXL01000004.1_56	NZ_FXXL01000004.1	77704..78291 (-1)	196	OTHER	6	Rnf-Nqr (PF02508)	Na+-translocating ferredoxin:NAD+ oxidoreductase subunit E (K03613)	-	-
RS_GCF_900184685.1	d__Bacteria;p__Bacteroidota;c__Bacteroidia;o__Bacteroidales;f__Marinifilaceae;g__Butyricimonas;s__Butyricimonas sp900184685	NZ_FXXL01000004.1_57	NZ_FXXL01000004.1	78313..78906 (-1)	198	SP(Sec/SPI)	1	FMN_bind (PF04205)	Na+-translocating ferredoxin:NAD+ oxidoreductase subunit G (K03612)	Fmn_Bind (pplA)	Rnf
RS_GCF_900184685.1	d__Bacteria;p__Bacteroidota;c__Bacteroidia;o__Bacteroidales;f__Marinifilaceae;g__Butyricimonas;s__Butyricimonas sp900184685	NZ_FXXL01000004.1_58	NZ_FXXL01000004.1	78980..79957 (-1)	326	OTHER	9	NQR2_RnfD_RnfE (PF03116)	Na+-translocating ferredoxin:NAD+ oxidoreductase subunit D [EC:7.2.1.2] (K03614)	-	-
RS_GCF_900184685.1	d__Bacteria;p__Bacteroidota;c__Bacteroidia;o__Bacteroidales;f__Marinifilaceae;g__Butyricimonas;s__Butyricimonas sp900184685	NZ_FXXL01000004.1_59	NZ_FXXL01000004.1	80035..81366 (-1)	444	OTHER	0	RnfC_N (PF13375) + Complex1_51K (PF01512) + SLBB (PF10531) + Fer4_18 (PF13746) + Fer4_17 (PF13534)	Na+-translocating ferredoxin:NAD+ oxidoreductase subunit C [EC:7.2.1.2] (K03615)	-	-
RS_GCF_900184685.1	d__Bacteria;p__Bacteroidota;c__Bacteroidia;o__Bacteroidales;f__Marinifilaceae;g__Butyricimonas;s__Butyricimonas sp900184685	NZ_FXXL01000004.1_60	NZ_FXXL01000004.1	81417..82289 (-1)	291	OTHER	1	FeS (PF04060) + Fer4_6 (PF12837) + Fer4 (PF00037) + Fer4 (PF00037) + Fer4 (PF00037)	Na+-translocating ferredoxin:NAD+ oxidoreductase subunit B [EC:7.2.1.2] (K03616) + hydrogenase-4 component H (K12143) + ferredoxin-type protein NapF (K02572) + ferredoxin hydrogenase large subunit [EC:1.12.7.2] (K00533)	K03616 (Na+-translocating ferredoxin:NAD+ oxidoreductase subunit B [EC:7.2.1.2])	Rnf
RS_GCF_900184685.1	d__Bacteria;p__Bacteroidota;c__Bacteroidia;o__Bacteroidales;f__Marinifilaceae;g__Butyricimonas;s__Butyricimonas sp900184685	NZ_FXXL01000004.1_61	NZ_FXXL01000004.1	82359..82778 (-1)	140	OTHER	2	RseC_MucC (PF04246)	sigma-E factor negative regulatory protein RseC (K03803)	-	-
RS_GCF_900184685.1	d__Bacteria;p__Bacteroidota;c__Bacteroidia;o__Bacteroidales;f__Marinifilaceae;g__Butyricimonas;s__Butyricimonas sp900184685	NZ_FXXL01000004.1_62	NZ_FXXL01000004.1	82916..84223 (-1)	436	OTHER	0	MMR_HSR1 (PF01926) + MMR_HSR1 (PF01926) + KH_dom-like (PF14714)	GTPase (K03977)	-	-
RS_GCF_900184685.1	d__Bacteria;p__Bacteroidota;c__Bacteroidia;o__Bacteroidales;f__Marinifilaceae;g__Butyricimonas;s__Butyricimonas sp900184685	NZ_FXXL01000004.1_63	NZ_FXXL01000004.1	84294..85178 (-1)	295	OTHER	0	MMR_HSR1 (PF01926) + KH_2 (PF07650)	GTPase (K03595)	-	-
RS_GCF_900184685.1	d__Bacteria;p__Bacteroidota;c__Bacteroidia;o__Bacteroidales;f__Marinifilaceae;g__Butyricimonas;s__Butyricimonas sp900184685	NZ_FXXL01000004.1_64	NZ_FXXL01000004.1	85450..87189 (-1)	580	SP(Sec/SPI)	0	Cnl2_NKP2 (PF09447) + RHS_repeat (PF05593)	Na	-	-
RS_GCF_900184685.1	d__Bacteria;p__Bacteroidota;c__Bacteroidia;o__Bacteroidales;f__Marinifilaceae;g__Butyricimonas;s__Butyricimonas sp900184685	NZ_FXXL01000004.1_65	NZ_FXXL01000004.1	87480..87929 (1)	150	OTHER	0	DUF386 (PF04074)	biofilm protein TabA (K19334)	-	-
RS_GCF_000018025.1	d__Bacteria;p__Proteobacteria;c__Gammaproteobacteria;o__Enterobacterales;f__Shewanellaceae;g__Shewanella;s__Shewanella sediminis	NC_009831.1_2098	NC_009831.1	2462594..2463610 (1)	339	LIPO(Sec/SPII)	0	FGE-sulfatase (PF03781)	formylglycine-generating enzyme [EC:1.8.3.7] (K13444)	-	-
RS_GCF_000018025.1	d__Bacteria;p__Proteobacteria;c__Gammaproteobacteria;o__Enterobacterales;f__Shewanellaceae;g__Shewanella;s__Shewanella sediminis	NC_009831.1_2099	NC_009831.1	2464419..2466944 (1)	842	SP(Sec/SPI)	0	Plug (PF07715) + TonB_dep_Rec (PF00593)	outer membrane receptor for ferrienterochelin and colicins (K16089)	-	-
RS_GCF_000018025.1	d__Bacteria;p__Proteobacteria;c__Gammaproteobacteria;o__Enterobacterales;f__Shewanellaceae;g__Shewanella;s__Shewanella sediminis	NC_009831.1_2100	NC_009831.1	2467287..2467697 (-1)	137	OTHER	0	Glyoxalase (PF00903)	lactoylglutathione lyase [EC:4.4.1.5] (K01759)	-	-
RS_GCF_000018025.1	d__Bacteria;p__Proteobacteria;c__Gammaproteobacteria;o__Enterobacterales;f__Shewanellaceae;g__Shewanella;s__Shewanella sediminis	NC_009831.1_2101	NC_009831.1	2468359..2468997 (-1)	213	OTHER	0	HhH-GPD (PF00730) + EndIII_4Fe-2S (PF10576)	endonuclease III [EC:4.2.99.18] (K10773)	-	-
RS_GCF_000018025.1	d__Bacteria;p__Proteobacteria;c__Gammaproteobacteria;o__Enterobacterales;f__Shewanellaceae;g__Shewanella;s__Shewanella sediminis	NC_009831.1_2102	NC_009831.1	2469030..2469740 (-1)	237	OTHER	6	Rnf-Nqr (PF02508)	Na+-translocating ferredoxin:NAD+ oxidoreductase subunit E (K03613)	-	-
RS_GCF_000018025.1	d__Bacteria;p__Proteobacteria;c__Gammaproteobacteria;o__Enterobacterales;f__Shewanellaceae;g__Shewanella;s__Shewanella sediminis	NC_009831.1_2103	NC_009831.1	2469737..2470375 (-1)	213	SP(Sec/SPI)	1	FMN_bind (PF04205)	Na+-translocating ferredoxin:NAD+ oxidoreductase subunit G (K03612)	Fmn_Bind (pplA)	Rnf
RS_GCF_000018025.1	d__Bacteria;p__Proteobacteria;c__Gammaproteobacteria;o__Enterobacterales;f__Shewanellaceae;g__Shewanella;s__Shewanella sediminis	NC_009831.1_2104	NC_009831.1	2470393..2471445 (-1)	351	OTHER	8	NQR2_RnfD_RnfE (PF03116)	Na+-translocating ferredoxin:NAD+ oxidoreductase subunit D [EC:7.2.1.2] (K03614)	-	-
RS_GCF_000018025.1	d__Bacteria;p__Proteobacteria;c__Gammaproteobacteria;o__Enterobacterales;f__Shewanellaceae;g__Shewanella;s__Shewanella sediminis	NC_009831.1_2105	NC_009831.1	2471449..2473977 (-1)	843	OTHER	0	RnfC_N (PF13375) + Complex1_51K (PF01512) + SLBB (PF10531) + Fer4 (PF00037) + Fer4_4 (PF12800)	Na+-translocating ferredoxin:NAD+ oxidoreductase subunit C [EC:7.2.1.2] (K03615)	-	-
RS_GCF_000018025.1	d__Bacteria;p__Proteobacteria;c__Gammaproteobacteria;o__Enterobacterales;f__Shewanellaceae;g__Shewanella;s__Shewanella sediminis	NC_009831.1_2106	NC_009831.1	2473971..2474540 (-1)	190	SP(Sec/SPI)	1	FeS (PF04060) + Fer4_21 (PF14697)	Na+-translocating ferredoxin:NAD+ oxidoreductase subunit B [EC:7.2.1.2] (K03616)	K03616 (Na+-translocating ferredoxin:NAD+ oxidoreductase subunit B [EC:7.2.1.2])	Rnf
RS_GCF_000018025.1	d__Bacteria;p__Proteobacteria;c__Gammaproteobacteria;o__Enterobacterales;f__Shewanellaceae;g__Shewanella;s__Shewanella sediminis	NC_009831.1_2107	NC_009831.1	2474543..2475121 (-1)	193	OTHER	6	Rnf-Nqr (PF02508)	Na+-translocating ferredoxin:NAD+ oxidoreductase subunit A (K03617)	-	-
RS_GCF_000018025.1	d__Bacteria;p__Proteobacteria;c__Gammaproteobacteria;o__Enterobacterales;f__Shewanellaceae;g__Shewanella;s__Shewanella sediminis	NC_009831.1_2108	NC_009831.1	2475230..2477128 (-1)	633	OTHER	2	GGDEF (PF00990) + EAL (PF00563)	RNase E specificity factor CsrD (K18765)	-	-
RS_GCF_000018025.1	d__Bacteria;p__Proteobacteria;c__Gammaproteobacteria;o__Enterobacterales;f__Shewanellaceae;g__Shewanella;s__Shewanella sediminis	NC_009831.1_2109	NC_009831.1	2479256..2481283 (1)	676	OTHER	0	ResIII (PF04851) + UvrB_inter (PF17757) + Helicase_C (PF00271) + UvrB (PF12344) + UVR (PF02151)	excinuclease ABC subunit B (K03702)	-	-
RS_GCF_000018025.1	d__Bacteria;p__Proteobacteria;c__Gammaproteobacteria;o__Enterobacterales;f__Shewanellaceae;g__Shewanella;s__Shewanella sediminis	NC_009831.1_2110	NC_009831.1	2481323..2481919 (-1)	199	OTHER	6	Rhomboid (PF01694)	GlpG protein (K02441)	-	-
RS_GCF_000018025.1	d__Bacteria;p__Proteobacteria;c__Gammaproteobacteria;o__Enterobacterales;f__Shewanellaceae;g__Shewanella;s__Shewanella sediminis	NC_009831.1_2111	NC_009831.1	2481935..2482633 (-1)	233	OTHER	0	QueC (PF06508)	7-cyano-7-deazaguanine synthase [EC:6.3.4.20] (K06920)	-	-
GB_GCA_001898935.1	d__Bacteria;p__Bacteroidota;c__Bacteroidia;o__Bacteroidales;f__Paludibacteraceae;g__Paludibacter;s__Paludibacter sp001898935	MKVT01000013.1_14	MKVT01000013.1	16584..17102 (-1)	173	OTHER	0	Na	Na	-	-
GB_GCA_001898935.1	d__Bacteria;p__Bacteroidota;c__Bacteroidia;o__Bacteroidales;f__Paludibacteraceae;g__Paludibacter;s__Paludibacter sp001898935	MKVT01000013.1_15	MKVT01000013.1	17099..18463 (-1)	455	LIPO(Sec/SPII)	0	SBP_bac_3 (PF00497) + SLT (PF01464)	membrane-bound lytic murein transglycosylase F [EC:4.2.2.-] (K18691)	-	-
GB_GCA_001898935.1	d__Bacteria;p__Bacteroidota;c__Bacteroidia;o__Bacteroidales;f__Paludibacteraceae;g__Paludibacter;s__Paludibacter sp001898935	MKVT01000013.1_16	MKVT01000013.1	18585..20375 (-1)	597	OTHER	0	Arg_tRNA_synt_N (PF03485) + tRNA-synt_1d (PF00750) + DALR_1 (PF05746)	arginyl-tRNA synthetase [EC:6.1.1.19] (K01887)	-	-
GB_GCA_001898935.1	d__Bacteria;p__Bacteroidota;c__Bacteroidia;o__Bacteroidales;f__Paludibacteraceae;g__Paludibacter;s__Paludibacter sp001898935	MKVT01000013.1_17	MKVT01000013.1	20623..21198 (-1)	192	OTHER	6	Rnf-Nqr (PF02508)	Na+-translocating ferredoxin:NAD+ oxidoreductase subunit A (K03617)	-	-
GB_GCA_001898935.1	d__Bacteria;p__Bacteroidota;c__Bacteroidia;o__Bacteroidales;f__Paludibacteraceae;g__Paludibacter;s__Paludibacter sp001898935	MKVT01000013.1_18	MKVT01000013.1	21203..21796 (-1)	198	OTHER	6	Rnf-Nqr (PF02508)	Na+-translocating ferredoxin:NAD+ oxidoreductase subunit E (K03613)	-	-
GB_GCA_001898935.1	d__Bacteria;p__Bacteroidota;c__Bacteroidia;o__Bacteroidales;f__Paludibacteraceae;g__Paludibacter;s__Paludibacter sp001898935	MKVT01000013.1_19	MKVT01000013.1	21810..22439 (-1)	210	SP(Sec/SPI)	1	FMN_bind (PF04205)	Na+-translocating ferredoxin:NAD+ oxidoreductase subunit G (K03612)	Fmn_Bind (pplA)	Rnf
GB_GCA_001898935.1	d__Bacteria;p__Bacteroidota;c__Bacteroidia;o__Bacteroidales;f__Paludibacteraceae;g__Paludibacter;s__Paludibacter sp001898935	MKVT01000013.1_20	MKVT01000013.1	22449..23417 (-1)	323	OTHER	9	NQR2_RnfD_RnfE (PF03116)	Na+-translocating ferredoxin:NAD+ oxidoreductase subunit D [EC:7.2.1.2] (K03614)	-	-
GB_GCA_001898935.1	d__Bacteria;p__Bacteroidota;c__Bacteroidia;o__Bacteroidales;f__Paludibacteraceae;g__Paludibacter;s__Paludibacter sp001898935	MKVT01000013.1_21	MKVT01000013.1	23427..24758 (-1)	444	OTHER	0	RnfC_N (PF13375) + Complex1_51K (PF01512) + SLBB (PF10531) + Fer4_6 (PF12837) + Fer4_4 (PF12800)	Na+-translocating ferredoxin:NAD+ oxidoreductase subunit C [EC:7.2.1.2] (K03615)	-	-
GB_GCA_001898935.1	d__Bacteria;p__Bacteroidota;c__Bacteroidia;o__Bacteroidales;f__Paludibacteraceae;g__Paludibacter;s__Paludibacter sp001898935	MKVT01000013.1_22	MKVT01000013.1	24822..25715 (-1)	298	OTHER	1	FeS (PF04060) + Fer4_21 (PF14697) + Fer4 (PF00037) + Fer4 (PF00037)	Na+-translocating ferredoxin:NAD+ oxidoreductase subunit B [EC:7.2.1.2] (K03616) + ferredoxin hydrogenase large subunit [EC:1.12.7.2] (K00533)	K03616 (Na+-translocating ferredoxin:NAD+ oxidoreductase subunit B [EC:7.2.1.2])	Rnf
GB_GCA_001898935.1	d__Bacteria;p__Bacteroidota;c__Bacteroidia;o__Bacteroidales;f__Paludibacteraceae;g__Paludibacter;s__Paludibacter sp001898935	MKVT01000013.1_23	MKVT01000013.1	25705..26127 (-1)	141	OTHER	2	RseC_MucC (PF04246)	sigma-E factor negative regulatory protein RseC (K03803)	-	-
GB_GCA_001898935.1	d__Bacteria;p__Bacteroidota;c__Bacteroidia;o__Bacteroidales;f__Paludibacteraceae;g__Paludibacter;s__Paludibacter sp001898935	MKVT01000013.1_24	MKVT01000013.1	26308..27579 (-1)	424	OTHER	0	Seryl_tRNA_N (PF02403) + tRNA-synt_2b (PF00587)	seryl-tRNA synthetase [EC:6.1.1.11] (K01875)	-	-
GB_GCA_001898935.1	d__Bacteria;p__Bacteroidota;c__Bacteroidia;o__Bacteroidales;f__Paludibacteraceae;g__Paludibacter;s__Paludibacter sp001898935	MKVT01000013.1_25	MKVT01000013.1	27689..27955 (-1)	89	OTHER	0	Ribosomal_L27 (PF01016)	large subunit ribosomal protein L27 (K02899)	-	-
GB_GCA_001898935.1	d__Bacteria;p__Bacteroidota;c__Bacteroidia;o__Bacteroidales;f__Paludibacteraceae;g__Paludibacter;s__Paludibacter sp001898935	MKVT01000013.1_26	MKVT01000013.1	27983..28297 (-1)	105	OTHER	0	Ribosomal_L21p (PF00829)	large subunit ribosomal protein L21 (K02888)	-	-
GB_GCA_001898935.1	d__Bacteria;p__Bacteroidota;c__Bacteroidia;o__Bacteroidales;f__Paludibacteraceae;g__Paludibacter;s__Paludibacter sp001898935	MKVT01000013.1_27	MKVT01000013.1	28493..30091 (-1)	533	SP(Sec/SPI)	5	Virul_fac_BrkB (PF03631) + MS_channel (PF00924)	small conductance mechanosensitive channel (K03442)	-	-
GB_GCA_003552465.1	d__Bacteria;p__Chloroflexota;c__Dehalococcoidia;o__GIF9;f__AB-539-J10;g__E29-bin54;s__E29-bin54 sp003552465	PULQ01000060.1_51	PULQ01000060.1	49015..49800 (-1)	262	OTHER	0	PSP1 (PF04468)	Na	-	-
GB_GCA_003552465.1	d__Bacteria;p__Chloroflexota;c__Dehalococcoidia;o__GIF9;f__AB-539-J10;g__E29-bin54;s__E29-bin54 sp003552465	PULQ01000060.1_52	PULQ01000060.1	49832..50857 (-1)	342	OTHER	0	DNA_pol3_delta2 (PF13177)	DNA polymerase III subunit delta' [EC:2.7.7.7] (K02341)	-	-
GB_GCA_003552465.1	d__Bacteria;p__Chloroflexota;c__Dehalococcoidia;o__GIF9;f__AB-539-J10;g__E29-bin54;s__E29-bin54 sp003552465	PULQ01000060.1_53	PULQ01000060.1	51193..52170 (1)	326	OTHER	0	AAA_3 (PF07726) + AAA_lid_2 (PF17863)	MoxR-like ATPase [EC:3.6.3.-] (K03924)	-	-
GB_GCA_003552465.1	d__Bacteria;p__Chloroflexota;c__Dehalococcoidia;o__GIF9;f__AB-539-J10;g__E29-bin54;s__E29-bin54 sp003552465	PULQ01000060.1_54	PULQ01000060.1	52251..54869 (-1)	873	OTHER	8	Transglut_core (PF01841) + DUF4129 (PF13559)	protein-glutamine gamma-glutamyltransferase [EC:2.3.2.13] (K22452) + protein-glutamine gamma-glutamyltransferase [EC:2.3.2.13] (K22452)	-	-
GB_GCA_003552465.1	d__Bacteria;p__Chloroflexota;c__Dehalococcoidia;o__GIF9;f__AB-539-J10;g__E29-bin54;s__E29-bin54 sp003552465	PULQ01000060.1_55	PULQ01000060.1	54882..56204 (-1)	441	OTHER	2	DUF58 (PF01882)	Na	-	-
GB_GCA_003552465.1	d__Bacteria;p__Chloroflexota;c__Dehalococcoidia;o__GIF9;f__AB-539-J10;g__E29-bin54;s__E29-bin54 sp003552465	PULQ01000060.1_56	PULQ01000060.1	56433..57272 (-1)	280	SP(Sec/SPI)	1	FeS (PF04060) + Fer4 (PF00037) + Fer4 (PF00037) + Fer4_16 (PF13484) + Fer4 (PF00037)	Na+-translocating ferredoxin:NAD+ oxidoreductase subunit B [EC:7.2.1.2] (K03616) + polysulfide reductase chain B (K16293)	K03616 (Na+-translocating ferredoxin:NAD+ oxidoreductase subunit B [EC:7.2.1.2])	Rnf
GB_GCA_003552465.1	d__Bacteria;p__Chloroflexota;c__Dehalococcoidia;o__GIF9;f__AB-539-J10;g__E29-bin54;s__E29-bin54 sp003552465	PULQ01000060.1_57	PULQ01000060.1	57306..57881 (-1)	192	OTHER	6	Rnf-Nqr (PF02508)	Na+-translocating ferredoxin:NAD+ oxidoreductase subunit A (K03617)	-	-
GB_GCA_003552465.1	d__Bacteria;p__Chloroflexota;c__Dehalococcoidia;o__GIF9;f__AB-539-J10;g__E29-bin54;s__E29-bin54 sp003552465	PULQ01000060.1_58	PULQ01000060.1	57878..58489 (-1)	204	OTHER	6	Rnf-Nqr (PF02508)	Na+-translocating ferredoxin:NAD+ oxidoreductase subunit E (K03613)	-	-
GB_GCA_003552465.1	d__Bacteria;p__Chloroflexota;c__Dehalococcoidia;o__GIF9;f__AB-539-J10;g__E29-bin54;s__E29-bin54 sp003552465	PULQ01000060.1_59	PULQ01000060.1	58505..59041 (-1)	179	SP(Sec/SPI)	1	FMN_bind (PF04205)	Na+-translocating ferredoxin:NAD+ oxidoreductase subunit G (K03612)	Fmn_Bind (pplA)	Rnf
GB_GCA_003552465.1	d__Bacteria;p__Chloroflexota;c__Dehalococcoidia;o__GIF9;f__AB-539-J10;g__E29-bin54;s__E29-bin54 sp003552465	PULQ01000060.1_60	PULQ01000060.1	59031..59984 (-1)	318	OTHER	9	NQR2_RnfD_RnfE (PF03116)	Na+-translocating ferredoxin:NAD+ oxidoreductase subunit D [EC:7.2.1.2] (K03614)	-	-
GB_GCA_003552465.1	d__Bacteria;p__Chloroflexota;c__Dehalococcoidia;o__GIF9;f__AB-539-J10;g__E29-bin54;s__E29-bin54 sp003552465	PULQ01000060.1_61	PULQ01000060.1	59981..61318 (-1)	446	OTHER	0	RnfC_N (PF13375) + Complex1_51K (PF01512) + SLBB (PF10531) + Fer4 (PF00037) + Fer4_4 (PF12800)	Na+-translocating ferredoxin:NAD+ oxidoreductase subunit C [EC:7.2.1.2] (K03615)	-	-
GB_GCA_003552465.1	d__Bacteria;p__Chloroflexota;c__Dehalococcoidia;o__GIF9;f__AB-539-J10;g__E29-bin54;s__E29-bin54 sp003552465	PULQ01000060.1_62	PULQ01000060.1	61746..63011 (-1)	422	OTHER	0	Rho_N (PF07498) + Rho_RNA_bind (PF07497) + ATP-synt_ab (PF00006)	transcription termination factor Rho (K03628)	-	-
GB_GCA_003552465.1	d__Bacteria;p__Chloroflexota;c__Dehalococcoidia;o__GIF9;f__AB-539-J10;g__E29-bin54;s__E29-bin54 sp003552465	PULQ01000060.1_63	PULQ01000060.1	63072..63734 (-1)	221	OTHER	0	TAL_FSA (PF00923)	transaldolase [EC:2.2.1.2] (K00616)	-	-
GB_GCA_003552465.1	d__Bacteria;p__Chloroflexota;c__Dehalococcoidia;o__GIF9;f__AB-539-J10;g__E29-bin54;s__E29-bin54 sp003552465	PULQ01000060.1_64	PULQ01000060.1	63739..65367 (-1)	543	OTHER	0	CTP_synth_N (PF06418) + GATase (PF00117)	CTP synthase [EC:6.3.4.2] (K01937)	-	-
RS_GCF_001995985.1	d__Bacteria;p__Proteobacteria;c__Gammaproteobacteria;o__Enterobacterales;f__Vibrionaceae;g__Salinivibrio;s__Salinivibrio sharmensis	NZ_MUFC01000003.1_43	NZ_MUFC01000003.1	46235..47167 (1)	311	OTHER	0	UPF0052 (PF01933)	LPPG:FO 2-phospho-L-lactate transferase [EC:2.7.8.28] (K11212)	-	-
RS_GCF_001995985.1	d__Bacteria;p__Proteobacteria;c__Gammaproteobacteria;o__Enterobacterales;f__Vibrionaceae;g__Salinivibrio;s__Salinivibrio sharmensis	NZ_MUFC01000003.1_44	NZ_MUFC01000003.1	47099..47458 (-1)	120	OTHER	0	Hpt (PF01627)	two-component system, phosphorelay protein LuxU (K10911)	-	-
RS_GCF_001995985.1	d__Bacteria;p__Proteobacteria;c__Gammaproteobacteria;o__Enterobacterales;f__Vibrionaceae;g__Salinivibrio;s__Salinivibrio sharmensis	NZ_MUFC01000003.1_45	NZ_MUFC01000003.1	47472..48920 (-1)	483	OTHER	0	Response_reg (PF00072) + Sigma54_activat (PF00158) + HTH_8 (PF02954)	two-component system, repressor protein LuxO (K10912)	-	-
RS_GCF_001995985.1	d__Bacteria;p__Proteobacteria;c__Gammaproteobacteria;o__Enterobacterales;f__Vibrionaceae;g__Salinivibrio;s__Salinivibrio sharmensis	NZ_MUFC01000003.1_46	NZ_MUFC01000003.1	49227..51254 (-1)	676	OTHER	0	ResIII (PF04851) + UvrB_inter (PF17757) + Helicase_C (PF00271) + UvrB (PF12344) + UVR (PF02151)	excinuclease ABC subunit B (K03702)	-	-
RS_GCF_001995985.1	d__Bacteria;p__Proteobacteria;c__Gammaproteobacteria;o__Enterobacterales;f__Vibrionaceae;g__Salinivibrio;s__Salinivibrio sharmensis	NZ_MUFC01000003.1_47	NZ_MUFC01000003.1	52530..53114 (1)	195	OTHER	6	Rnf-Nqr (PF02508)	Na+-translocating ferredoxin:NAD+ oxidoreductase subunit A (K03617)	-	-
RS_GCF_001995985.1	d__Bacteria;p__Proteobacteria;c__Gammaproteobacteria;o__Enterobacterales;f__Vibrionaceae;g__Salinivibrio;s__Salinivibrio sharmensis	NZ_MUFC01000003.1_48	NZ_MUFC01000003.1	53111..53686 (1)	192	SP(Sec/SPI)	1	FeS (PF04060) + Fer4_21 (PF14697)	Na+-translocating ferredoxin:NAD+ oxidoreductase subunit B [EC:7.2.1.2] (K03616)	K03616 (Na+-translocating ferredoxin:NAD+ oxidoreductase subunit B [EC:7.2.1.2])	Rnf
RS_GCF_001995985.1	d__Bacteria;p__Proteobacteria;c__Gammaproteobacteria;o__Enterobacterales;f__Vibrionaceae;g__Salinivibrio;s__Salinivibrio sharmensis	NZ_MUFC01000003.1_49	NZ_MUFC01000003.1	53686..56136 (1)	817	OTHER	0	RnfC_N (PF13375) + Complex1_51K (PF01512) + SLBB (PF10531) + Fer4 (PF00037) + Fer4 (PF00037)	Na+-translocating ferredoxin:NAD+ oxidoreductase subunit C [EC:7.2.1.2] (K03615)	-	-
RS_GCF_001995985.1	d__Bacteria;p__Proteobacteria;c__Gammaproteobacteria;o__Enterobacterales;f__Vibrionaceae;g__Salinivibrio;s__Salinivibrio sharmensis	NZ_MUFC01000003.1_50	NZ_MUFC01000003.1	56142..57221 (1)	360	OTHER	10	NQR2_RnfD_RnfE (PF03116)	Na+-translocating ferredoxin:NAD+ oxidoreductase subunit D [EC:7.2.1.2] (K03614)	-	-
RS_GCF_001995985.1	d__Bacteria;p__Proteobacteria;c__Gammaproteobacteria;o__Enterobacterales;f__Vibrionaceae;g__Salinivibrio;s__Salinivibrio sharmensis	NZ_MUFC01000003.1_51	NZ_MUFC01000003.1	57218..57856 (1)	213	SP(Sec/SPI)	0	FMN_bind (PF04205)	Na+-translocating ferredoxin:NAD+ oxidoreductase subunit G (K03612)	Fmn_Bind (pplA)	Rnf
RS_GCF_001995985.1	d__Bacteria;p__Proteobacteria;c__Gammaproteobacteria;o__Enterobacterales;f__Vibrionaceae;g__Salinivibrio;s__Salinivibrio sharmensis	NZ_MUFC01000003.1_52	NZ_MUFC01000003.1	57853..58551 (1)	233	OTHER	6	Rnf-Nqr (PF02508)	Na+-translocating ferredoxin:NAD+ oxidoreductase subunit E (K03613)	-	-
RS_GCF_001995985.1	d__Bacteria;p__Proteobacteria;c__Gammaproteobacteria;o__Enterobacterales;f__Vibrionaceae;g__Salinivibrio;s__Salinivibrio sharmensis	NZ_MUFC01000003.1_53	NZ_MUFC01000003.1	58569..59210 (1)	214	OTHER	0	HhH-GPD (PF00730) + EndIII_4Fe-2S (PF10576)	endonuclease III [EC:4.2.99.18] (K10773)	-	-
RS_GCF_001995985.1	d__Bacteria;p__Proteobacteria;c__Gammaproteobacteria;o__Enterobacterales;f__Vibrionaceae;g__Salinivibrio;s__Salinivibrio sharmensis	NZ_MUFC01000003.1_54	NZ_MUFC01000003.1	59255..59671 (1)	139	OTHER	0	Glyoxalase (PF00903)	lactoylglutathione lyase [EC:4.4.1.5] (K01759)	-	-
RS_GCF_001995985.1	d__Bacteria;p__Proteobacteria;c__Gammaproteobacteria;o__Enterobacterales;f__Vibrionaceae;g__Salinivibrio;s__Salinivibrio sharmensis	NZ_MUFC01000003.1_55	NZ_MUFC01000003.1	59793..60701 (-1)	303	SP(Sec/SPI)	0	MotY_N (PF18393) + OmpA (PF00691)	sodium-type flagellar protein MotY (K21218)	-	-
RS_GCF_001995985.1	d__Bacteria;p__Proteobacteria;c__Gammaproteobacteria;o__Enterobacterales;f__Vibrionaceae;g__Salinivibrio;s__Salinivibrio sharmensis	NZ_MUFC01000003.1_56	NZ_MUFC01000003.1	60911..61579 (1)	223	OTHER	0	RNase_T (PF00929)	ribonuclease T [EC:3.1.13.-] (K03683)	-	-
GB_GCA_000007345.1	d__Archaea;p__Halobacteriota;c__Methanosarcinia;o__Methanosarcinales;f__Methanosarcinaceae;g__Methanosarcina;s__Methanosarcina acetivorans	AE010299.1_673	AE010299.1	771938..772492 (1)	185	OTHER	0	LigT_PEase (PF02834) + LigT_PEase (PF02834)	RNA 2',3'-cyclic 3'-phosphodiesterase [EC:3.1.4.58] (K01975)	-	-
GB_GCA_000007345.1	d__Archaea;p__Halobacteriota;c__Methanosarcinia;o__Methanosarcinales;f__Methanosarcinaceae;g__Methanosarcina;s__Methanosarcina acetivorans	AE010299.1_674	AE010299.1	772694..773713 (-1)	340	LIPO(Sec/SPII)	0	ApbE (PF02424)	FAD:protein FMN transferase [EC:2.7.1.180] (K03734)	ApbE (fmnB)	-
GB_GCA_000007345.1	d__Archaea;p__Halobacteriota;c__Methanosarcinia;o__Methanosarcinales;f__Methanosarcinaceae;g__Methanosarcina;s__Methanosarcina acetivorans	AE010299.1_675	AE010299.1	774913..776406 (1)	498	SP(Sec/SPI)	1	EF-hand_5 (PF13202)	Na	-	-
GB_GCA_000007345.1	d__Archaea;p__Halobacteriota;c__Methanosarcinia;o__Methanosarcinales;f__Methanosarcinaceae;g__Methanosarcina;s__Methanosarcina acetivorans	AE010299.1_676	AE010299.1	776411..777727 (1)	439	OTHER	0	RnfC_N (PF13375) + Complex1_51K (PF01512) + SLBB (PF10531) + Fer4 (PF00037) + Fer4_6 (PF12837)	Na+-translocating ferredoxin:NAD+ oxidoreductase subunit C [EC:7.2.1.2] (K03615)	-	-
GB_GCA_000007345.1	d__Archaea;p__Halobacteriota;c__Methanosarcinia;o__Methanosarcinales;f__Methanosarcinaceae;g__Methanosarcina;s__Methanosarcina acetivorans	AE010299.1_677	AE010299.1	777724..778590 (1)	289	OTHER	6	NQR2_RnfD_RnfE (PF03116)	Na+-translocating ferredoxin:NAD+ oxidoreductase subunit D [EC:7.2.1.2] (K03614)	-	-
GB_GCA_000007345.1	d__Archaea;p__Halobacteriota;c__Methanosarcinia;o__Methanosarcinales;f__Methanosarcinaceae;g__Methanosarcina;s__Methanosarcina acetivorans	AE010299.1_678	AE010299.1	778583..779149 (1)	189	SP(Sec/SPI)	1	FMN_bind (PF04205)	Na+-translocating ferredoxin:NAD+ oxidoreductase subunit G (K03612)	Fmn_Bind (pplA)	Rnf
GB_GCA_000007345.1	d__Archaea;p__Halobacteriota;c__Methanosarcinia;o__Methanosarcinales;f__Methanosarcinaceae;g__Methanosarcina;s__Methanosarcina acetivorans	AE010299.1_679	AE010299.1	779151..779768 (1)	206	OTHER	5	Rnf-Nqr (PF02508)	Na+-translocating ferredoxin:NAD+ oxidoreductase subunit E (K03613)	-	-
GB_GCA_000007345.1	d__Archaea;p__Halobacteriota;c__Methanosarcinia;o__Methanosarcinales;f__Methanosarcinaceae;g__Methanosarcina;s__Methanosarcina acetivorans	AE010299.1_680	AE010299.1	779770..780360 (1)	197	OTHER	6	Rnf-Nqr (PF02508)	Na+-translocating ferredoxin:NAD+ oxidoreductase subunit A (K03617)	-	-
GB_GCA_000007345.1	d__Archaea;p__Halobacteriota;c__Methanosarcinia;o__Methanosarcinales;f__Methanosarcinaceae;g__Methanosarcina;s__Methanosarcina acetivorans	AE010299.1_681	AE010299.1	780362..781147 (1)	262	SP(Sec/SPI)	1	FeS (PF04060) + Fer4 (PF00037) + Fer4 (PF00037) + Fer4 (PF00037) + Fer4 (PF00037)	Na+-translocating ferredoxin:NAD+ oxidoreductase subunit B [EC:7.2.1.2] (K03616) + 2-oxoglutarate ferredoxin oxidoreductase subunit delta [EC:1.2.7.3] (K00176)	K03616 (Na+-translocating ferredoxin:NAD+ oxidoreductase subunit B [EC:7.2.1.2])	Rnf
GB_GCA_000007345.1	d__Archaea;p__Halobacteriota;c__Methanosarcinia;o__Methanosarcinales;f__Methanosarcinaceae;g__Methanosarcina;s__Methanosarcina acetivorans	AE010299.1_682	AE010299.1	781197..781532 (1)	112	OTHER	3	TIC20 (PF16166)	Na	-	-
GB_GCA_000007345.1	d__Archaea;p__Halobacteriota;c__Methanosarcinia;o__Methanosarcinales;f__Methanosarcinaceae;g__Methanosarcina;s__Methanosarcina acetivorans	AE010299.1_683	AE010299.1	781743..782240 (-1)	166	OTHER	0	DUF2284 (PF10050)	Na	-	-
GB_GCA_000007345.1	d__Archaea;p__Halobacteriota;c__Methanosarcinia;o__Methanosarcinales;f__Methanosarcinaceae;g__Methanosarcina;s__Methanosarcina acetivorans	AE010299.1_684	AE010299.1	782413..783465 (-1)	351	OTHER	0	Na	epoxyqueuosine reductase [EC:1.17.99.6] (K18979)	-	-
GB_GCA_000007345.1	d__Archaea;p__Halobacteriota;c__Methanosarcinia;o__Methanosarcinales;f__Methanosarcinaceae;g__Methanosarcina;s__Methanosarcina acetivorans	AE010299.1_685	AE010299.1	783936..784769 (-1)	278	LIPO(Sec/SPII)	0	Cytochrom_B562 (PF07361) + Cytochrom_B562 (PF07361)	soluble cytochrome b562 (K15536) + soluble cytochrome b562 (K15536)	-	-
GB_GCA_000007345.1	d__Archaea;p__Halobacteriota;c__Methanosarcinia;o__Methanosarcinales;f__Methanosarcinaceae;g__Methanosarcina;s__Methanosarcina acetivorans	AE010299.1_686	AE010299.1	785002..786006 (1)	335	OTHER	0	AAA (PF00004) + Rep_fac_C (PF08542)	replication factor C small subunit (K04801)	-	-
GB_GCA_002376065.1	d__Bacteria;p__Firmicutes;c__Bacilli;o__Izemoplasmatales;f__Izemoplasmataceae;g__UBA3566;s__UBA3566 sp002376065	DFNN01000026.1_3	DFNN01000026.1	1620..2231 (1)	204	OTHER	0	UPF0029 (PF01205) + DUF1949 (PF09186)	Na	-	-
GB_GCA_002376065.1	d__Bacteria;p__Firmicutes;c__Bacilli;o__Izemoplasmatales;f__Izemoplasmataceae;g__UBA3566;s__UBA3566 sp002376065	DFNN01000026.1_4	DFNN01000026.1	2255..2473 (-1)	73	OTHER	2	DUF1146 (PF06612)	Na	-	-
GB_GCA_002376065.1	d__Bacteria;p__Firmicutes;c__Bacilli;o__Izemoplasmatales;f__Izemoplasmataceae;g__UBA3566;s__UBA3566 sp002376065	DFNN01000026.1_5	DFNN01000026.1	2483..2911 (-1)	143	SP(Sec/SPI)	1	NusG_II (PF07009)	Na	-	-
GB_GCA_002376065.1	d__Bacteria;p__Firmicutes;c__Bacilli;o__Izemoplasmatales;f__Izemoplasmataceae;g__UBA3566;s__UBA3566 sp002376065	DFNN01000026.1_6	DFNN01000026.1	3176..4084 (1)	303	LIPO(Sec/SPII)	0	Rhodanese (PF00581)	sulfur-carrier protein adenylyltransferase/sulfurtransferase [EC:2.7.7.80 2.7.7.- 2.8.1.11 2.8.1.-] (K21147)	-	-
GB_GCA_002376065.1	d__Bacteria;p__Firmicutes;c__Bacilli;o__Izemoplasmatales;f__Izemoplasmataceae;g__UBA3566;s__UBA3566 sp002376065	DFNN01000026.1_7	DFNN01000026.1	4214..4525 (1)	104	OTHER	0	HxlR (PF01638)	streptomycin 3"-adenylyltransferase [EC:2.7.7.47] (K00984)	-	-
GB_GCA_002376065.1	d__Bacteria;p__Firmicutes;c__Bacilli;o__Izemoplasmatales;f__Izemoplasmataceae;g__UBA3566;s__UBA3566 sp002376065	DFNN01000026.1_8	DFNN01000026.1	4577..4891 (-1)	105	SP(Sec/SPI)	1	FeS (PF04060)	Na+-translocating ferredoxin:NAD+ oxidoreductase subunit B [EC:7.2.1.2] (K03616)	K03616 (Na+-translocating ferredoxin:NAD+ oxidoreductase subunit B [EC:7.2.1.2])	Rnf
GB_GCA_002376065.1	d__Bacteria;p__Firmicutes;c__Bacilli;o__Izemoplasmatales;f__Izemoplasmataceae;g__UBA3566;s__UBA3566 sp002376065	DFNN01000026.1_9	DFNN01000026.1	4891..5487 (-1)	199	OTHER	6	Rnf-Nqr (PF02508)	Na+-translocating ferredoxin:NAD+ oxidoreductase subunit A (K03617)	-	-
GB_GCA_002376065.1	d__Bacteria;p__Firmicutes;c__Bacilli;o__Izemoplasmatales;f__Izemoplasmataceae;g__UBA3566;s__UBA3566 sp002376065	DFNN01000026.1_10	DFNN01000026.1	5489..6109 (-1)	207	OTHER	6	Rnf-Nqr (PF02508)	Na+-translocating ferredoxin:NAD+ oxidoreductase subunit E (K03613)	-	-
GB_GCA_002376065.1	d__Bacteria;p__Firmicutes;c__Bacilli;o__Izemoplasmatales;f__Izemoplasmataceae;g__UBA3566;s__UBA3566 sp002376065	DFNN01000026.1_11	DFNN01000026.1	6109..7872 (-1)	588	SP(Sec/SPI)	1	FMN_bind (PF04205) + FMN_bind (PF04205) + FMN_bind (PF04205)	Na+-translocating ferredoxin:NAD+ oxidoreductase subunit G (K03612) + Na+-translocating ferredoxin:NAD+ oxidoreductase subunit G (K03612)	Fmn_Bind (pplA)	Rnf
GB_GCA_002376065.1	d__Bacteria;p__Firmicutes;c__Bacilli;o__Izemoplasmatales;f__Izemoplasmataceae;g__UBA3566;s__UBA3566 sp002376065	DFNN01000026.1_12	DFNN01000026.1	7872..8960 (-1)	363	OTHER	10	NQR2_RnfD_RnfE (PF03116)	Na+-translocating ferredoxin:NAD+ oxidoreductase subunit D [EC:7.2.1.2] (K03614)	-	-
GB_GCA_002376065.1	d__Bacteria;p__Firmicutes;c__Bacilli;o__Izemoplasmatales;f__Izemoplasmataceae;g__UBA3566;s__UBA3566 sp002376065	DFNN01000026.1_13	DFNN01000026.1	8972..10195 (-1)	408	OTHER	0	RnfC_N (PF13375) + Complex1_51K (PF01512) + Fer4_6 (PF12837) + Fer4 (PF00037)	Na+-translocating ferredoxin:NAD+ oxidoreductase subunit C [EC:7.2.1.2] (K03615)	-	-
GB_GCA_002376065.1	d__Bacteria;p__Firmicutes;c__Bacilli;o__Izemoplasmatales;f__Izemoplasmataceae;g__UBA3566;s__UBA3566 sp002376065	DFNN01000026.1_14	DFNN01000026.1	10207..11907 (-1)	567	OTHER	0	Fer2_4 (PF13510) + NADH-G_4Fe-4S_3 (PF10588) + Fer4 (PF00037) + Fer4 (PF00037) + Fe_hyd_lg_C (PF02906)	NADP-reducing hydrogenase subunit HndD [EC:1.12.1.3] (K18332)	-	-
GB_GCA_002376065.1	d__Bacteria;p__Firmicutes;c__Bacilli;o__Izemoplasmatales;f__Izemoplasmataceae;g__UBA3566;s__UBA3566 sp002376065	DFNN01000026.1_15	DFNN01000026.1	11919..12272 (-1)	118	OTHER	0	NADH_4Fe-4S (PF10589)	[NiFe] hydrogenase diaphorase moiety large subunit [EC:1.12.1.2] (K18005)	-	-
GB_GCA_002376065.1	d__Bacteria;p__Firmicutes;c__Bacilli;o__Izemoplasmatales;f__Izemoplasmataceae;g__UBA3566;s__UBA3566 sp002376065	DFNN01000026.1_16	DFNN01000026.1	12442..13239 (1)	266	LIPO(Sec/SPII)	0	Rhodanese (PF00581)	phage shock protein E (K03972)	-	-
GB_GCA_002376065.1	d__Bacteria;p__Firmicutes;c__Bacilli;o__Izemoplasmatales;f__Izemoplasmataceae;g__UBA3566;s__UBA3566 sp002376065	DFNN01000106.1_1	DFNN01000106.1	104..2728 (-1)	875	OTHER	0	PPDK_N (PF01326) + PPDK_N (PF01326) + PEP-utilizers (PF00391) + PEP-utilizers_C (PF02896)	pyruvate, orthophosphate dikinase [EC:2.7.9.1] (K01006)	-	-
GB_GCA_002376065.1	d__Bacteria;p__Firmicutes;c__Bacilli;o__Izemoplasmatales;f__Izemoplasmataceae;g__UBA3566;s__UBA3566 sp002376065	DFNN01000106.1_2	DFNN01000106.1	2901..3206 (-1)	102	SP(Sec/SPI)	1	FeS (PF04060)	Na+-translocating ferredoxin:NAD+ oxidoreductase subunit B [EC:7.2.1.2] (K03616)	K03616 (Na+-translocating ferredoxin:NAD+ oxidoreductase subunit B [EC:7.2.1.2])	Rnf
GB_GCA_002376065.1	d__Bacteria;p__Firmicutes;c__Bacilli;o__Izemoplasmatales;f__Izemoplasmataceae;g__UBA3566;s__UBA3566 sp002376065	DFNN01000106.1_3	DFNN01000106.1	3369..3974 (-1)	202	OTHER	6	Rnf-Nqr (PF02508)	Na+-translocating ferredoxin:NAD+ oxidoreductase subunit A (K03617)	-	-
GB_GCA_002376065.1	d__Bacteria;p__Firmicutes;c__Bacilli;o__Izemoplasmatales;f__Izemoplasmataceae;g__UBA3566;s__UBA3566 sp002376065	DFNN01000106.1_4	DFNN01000106.1	3971..4738 (-1)	256	OTHER	6	Rnf-Nqr (PF02508)	Na+-translocating ferredoxin:NAD+ oxidoreductase subunit E (K03613)	-	-
GB_GCA_002376065.1	d__Bacteria;p__Firmicutes;c__Bacilli;o__Izemoplasmatales;f__Izemoplasmataceae;g__UBA3566;s__UBA3566 sp002376065	DFNN01000106.1_5	DFNN01000106.1	4731..5270 (-1)	180	SP(Sec/SPI)	1	FMN_bind (PF04205)	Na+-translocating ferredoxin:NAD+ oxidoreductase subunit G (K03612)	Fmn_Bind (pplA)	Rnf
GB_GCA_002376065.1	d__Bacteria;p__Firmicutes;c__Bacilli;o__Izemoplasmatales;f__Izemoplasmataceae;g__UBA3566;s__UBA3566 sp002376065	DFNN01000106.1_6	DFNN01000106.1	5263..6312 (-1)	350	OTHER	9	NQR2_RnfD_RnfE (PF03116)	Na+-translocating ferredoxin:NAD+ oxidoreductase subunit D [EC:7.2.1.2] (K03614)	-	-
GB_GCA_002376065.1	d__Bacteria;p__Firmicutes;c__Bacilli;o__Izemoplasmatales;f__Izemoplasmataceae;g__UBA3566;s__UBA3566 sp002376065	DFNN01000106.1_7	DFNN01000106.1	6329..7630 (-1)	434	OTHER	0	RnfC_N (PF13375) + Complex1_51K (PF01512) + SLBB (PF10531) + Fer4_4 (PF12800) + Fer4_2 (PF12797)	Na+-translocating ferredoxin:NAD+ oxidoreductase subunit C [EC:7.2.1.2] (K03615)	-	-
GB_GCA_002376065.1	d__Bacteria;p__Firmicutes;c__Bacilli;o__Izemoplasmatales;f__Izemoplasmataceae;g__UBA3566;s__UBA3566 sp002376065	DFNN01000106.1_8	DFNN01000106.1	7651..8763 (-1)	371	OTHER	0	PGM_PMM_II (PF02879) + PGM_PMM_III (PF02880) + PGM_PMM_IV (PF00408)	phosphomannomutase [EC:5.4.2.8] (K01840)	-	-
GB_GCA_002376065.1	d__Bacteria;p__Firmicutes;c__Bacilli;o__Izemoplasmatales;f__Izemoplasmataceae;g__UBA3566;s__UBA3566 sp002376065	DFNN01000106.1_9	DFNN01000106.1	9847..10425 (-1)	193	OTHER	0	AhpC-TSA (PF00578) + 1-cysPrx_C (PF10417)	peroxiredoxin (alkyl hydroperoxide reductase subunit C) [EC:1.11.1.15] (K03386)	-	-
GB_GCA_002376065.1	d__Bacteria;p__Firmicutes;c__Bacilli;o__Izemoplasmatales;f__Izemoplasmataceae;g__UBA3566;s__UBA3566 sp002376065	DFNN01000106.1_10	DFNN01000106.1	10504..11319 (-1)	272	OTHER	0	PNP_UDP_1 (PF01048)	purine-nucleoside phosphorylase [EC:2.4.2.1] (K03783)	-	-
RS_GCF_000403395.2	d__Bacteria;p__Firmicutes_A;c__Clostridia;o__Oscillospirales;f__Ruminococcaceae;g__Anaerotruncus;s__Anaerotruncus sp000403395	NZ_KE159657.1_691	NZ_KE159657.1	754048..754485 (1)	146	OTHER	0	HSBP1 (PF06825) + Zn-ribbon_8 (PF09723)	Na	-	-
RS_GCF_000403395.2	d__Bacteria;p__Firmicutes_A;c__Clostridia;o__Oscillospirales;f__Ruminococcaceae;g__Anaerotruncus;s__Anaerotruncus sp000403395	NZ_KE159657.1_692	NZ_KE159657.1	754581..755627 (1)	349	SP(Sec/SPI)	1	ApbE (PF02424)	FAD:protein FMN transferase [EC:2.7.1.180] (K03734)	ApbE (fmnB)	-
RS_GCF_000403395.2	d__Bacteria;p__Firmicutes_A;c__Clostridia;o__Oscillospirales;f__Ruminococcaceae;g__Anaerotruncus;s__Anaerotruncus sp000403395	NZ_KE159657.1_693	NZ_KE159657.1	755624..756127 (1)	168	SP(Sec/SPI)	4	Hpre_diP_synt_I (PF07456)	heptaprenyl diphosphate synthase [EC:2.5.1.30] (K00805)	-	-
RS_GCF_000403395.2	d__Bacteria;p__Firmicutes_A;c__Clostridia;o__Oscillospirales;f__Ruminococcaceae;g__Anaerotruncus;s__Anaerotruncus sp000403395	NZ_KE159657.1_694	NZ_KE159657.1	756358..757671 (1)	438	OTHER	0	RnfC_N (PF13375) + Complex1_51K (PF01512) + SLBB (PF10531) + Fer4_10 (PF13237)	Na+-translocating ferredoxin:NAD+ oxidoreductase subunit C [EC:7.2.1.2] (K03615)	-	-
RS_GCF_000403395.2	d__Bacteria;p__Firmicutes_A;c__Clostridia;o__Oscillospirales;f__Ruminococcaceae;g__Anaerotruncus;s__Anaerotruncus sp000403395	NZ_KE159657.1_695	NZ_KE159657.1	757688..758722 (1)	345	OTHER	8	NQR2_RnfD_RnfE (PF03116)	Na+-translocating ferredoxin:NAD+ oxidoreductase subunit D [EC:7.2.1.2] (K03614)	-	-
RS_GCF_000403395.2	d__Bacteria;p__Firmicutes_A;c__Clostridia;o__Oscillospirales;f__Ruminococcaceae;g__Anaerotruncus;s__Anaerotruncus sp000403395	NZ_KE159657.1_696	NZ_KE159657.1	758740..759246 (1)	169	SP(Sec/SPI)	1	FMN_bind (PF04205)	Na+-translocating ferredoxin:NAD+ oxidoreductase subunit G (K03612)	Fmn_Bind (pplA)	Rnf
RS_GCF_000403395.2	d__Bacteria;p__Firmicutes_A;c__Clostridia;o__Oscillospirales;f__Ruminococcaceae;g__Anaerotruncus;s__Anaerotruncus sp000403395	NZ_KE159657.1_697	NZ_KE159657.1	759260..759982 (1)	241	OTHER	5	Rnf-Nqr (PF02508)	Na+-translocating ferredoxin:NAD+ oxidoreductase subunit E (K03613)	-	-
RS_GCF_000403395.2	d__Bacteria;p__Firmicutes_A;c__Clostridia;o__Oscillospirales;f__Ruminococcaceae;g__Anaerotruncus;s__Anaerotruncus sp000403395	NZ_KE159657.1_698	NZ_KE159657.1	759979..760572 (1)	198	OTHER	6	Rnf-Nqr (PF02508)	Na+-translocating ferredoxin:NAD+ oxidoreductase subunit A (K03617)	-	-
RS_GCF_000403395.2	d__Bacteria;p__Firmicutes_A;c__Clostridia;o__Oscillospirales;f__Ruminococcaceae;g__Anaerotruncus;s__Anaerotruncus sp000403395	NZ_KE159657.1_699	NZ_KE159657.1	760588..761400 (1)	271	SP(Sec/SPI)	1	FeS (PF04060) + Fer4 (PF00037) + Fer4 (PF00037) + Fer4 (PF00037)	Na+-translocating ferredoxin:NAD+ oxidoreductase subunit B [EC:7.2.1.2] (K03616) + Na+-translocating ferredoxin:NAD+ oxidoreductase subunit B [EC:7.2.1.2] (K03616)	K03616 (Na+-translocating ferredoxin:NAD+ oxidoreductase subunit B [EC:7.2.1.2])	Rnf
RS_GCF_000403395.2	d__Bacteria;p__Firmicutes_A;c__Clostridia;o__Oscillospirales;f__Ruminococcaceae;g__Anaerotruncus;s__Anaerotruncus sp000403395	NZ_KE159657.1_700	NZ_KE159657.1	761421..762401 (-1)	327	OTHER	0	S4 (PF01479) + PseudoU_synth_2 (PF00849)	23S rRNA pseudouridine955/2504/2580 synthase [EC:5.4.99.24] (K06179)	-	-
RS_GCF_000403395.2	d__Bacteria;p__Firmicutes_A;c__Clostridia;o__Oscillospirales;f__Ruminococcaceae;g__Anaerotruncus;s__Anaerotruncus sp000403395	NZ_KE159657.1_701	NZ_KE159657.1	762643..763227 (1)	195	OTHER	0	Pribosyltran (PF00156)	orotate phosphoribosyltransferase [EC:2.4.2.10] (K00762)	-	-
RS_GCF_000403395.2	d__Bacteria;p__Firmicutes_A;c__Clostridia;o__Oscillospirales;f__Ruminococcaceae;g__Anaerotruncus;s__Anaerotruncus sp000403395	NZ_KE159657.1_702	NZ_KE159657.1	763254..763973 (1)	240	OTHER	0	HHH_2 (PF12826) + RadC (PF04002)	DNA repair protein RadC (K03630)	-	-
RS_GCF_000403395.2	d__Bacteria;p__Firmicutes_A;c__Clostridia;o__Oscillospirales;f__Ruminococcaceae;g__Anaerotruncus;s__Anaerotruncus sp000403395	NZ_KE159657.1_703	NZ_KE159657.1	764062..764727 (1)	222	LIPO(Sec/SPII)	0	AhpC-TSA (PF00578)	cytochrome c biogenesis protein CcmG, thiol:disulfide interchange protein DsbE (K02199)	-	-
RS_GCF_000403395.2	d__Bacteria;p__Firmicutes_A;c__Clostridia;o__Oscillospirales;f__Ruminococcaceae;g__Anaerotruncus;s__Anaerotruncus sp000403395	NZ_KE159657.1_704	NZ_KE159657.1	764708..764854 (1)	49	SP(Sec/SPI)	1	Na	Na	-	-
RS_GCF_000284615.1	d__Bacteria;p__Proteobacteria;c__Gammaproteobacteria;o__Pseudomonadales;f__Oleiphilaceae;g__Marinobacter;s__Marinobacter hydrocarbonoclasticus	NC_017067.1_2207	NC_017067.1	2387588..2388187 (-1)	200	OTHER	0	DUF416 (PF04222)	uncharacterized protein (K09891)	-	-
RS_GCF_000284615.1	d__Bacteria;p__Proteobacteria;c__Gammaproteobacteria;o__Pseudomonadales;f__Oleiphilaceae;g__Marinobacter;s__Marinobacter hydrocarbonoclasticus	NC_017067.1_2208	NC_017067.1	2388184..2388750 (-1)	189	OTHER	0	dUTPase (PF00692)	dCTP deaminase [EC:3.5.4.13] (K01494)	-	-
RS_GCF_000284615.1	d__Bacteria;p__Proteobacteria;c__Gammaproteobacteria;o__Pseudomonadales;f__Oleiphilaceae;g__Marinobacter;s__Marinobacter hydrocarbonoclasticus	NC_017067.1_2209	NC_017067.1	2389013..2390113 (-1)	367	OTHER	0	FeS_assembly_P (PF01883) + ParA (PF10609)	ATP-binding protein involved in chromosome partitioning (K03593)	-	-
RS_GCF_000284615.1	d__Bacteria;p__Proteobacteria;c__Gammaproteobacteria;o__Pseudomonadales;f__Oleiphilaceae;g__Marinobacter;s__Marinobacter hydrocarbonoclasticus	NC_017067.1_2210	NC_017067.1	2390294..2392330 (1)	679	OTHER	0	tRNA-synt_1g (PF09334) + Anticodon_1 (PF08264) + tRNA_bind (PF01588)	methionyl-tRNA synthetase [EC:6.1.1.10] (K01874)	-	-
RS_GCF_000284615.1	d__Bacteria;p__Proteobacteria;c__Gammaproteobacteria;o__Pseudomonadales;f__Oleiphilaceae;g__Marinobacter;s__Marinobacter hydrocarbonoclasticus	NC_017067.1_2211	NC_017067.1	2392352..2392933 (1)	194	OTHER	6	Rnf-Nqr (PF02508)	Na+-translocating ferredoxin:NAD+ oxidoreductase subunit A (K03617)	-	-
RS_GCF_000284615.1	d__Bacteria;p__Proteobacteria;c__Gammaproteobacteria;o__Pseudomonadales;f__Oleiphilaceae;g__Marinobacter;s__Marinobacter hydrocarbonoclasticus	NC_017067.1_2212	NC_017067.1	2392947..2393525 (1)	193	SP(Sec/SPI)	1	FeS (PF04060) + Fer4_21 (PF14697)	Na+-translocating ferredoxin:NAD+ oxidoreductase subunit B [EC:7.2.1.2] (K03616)	K03616 (Na+-translocating ferredoxin:NAD+ oxidoreductase subunit B [EC:7.2.1.2])	Rnf
RS_GCF_000284615.1	d__Bacteria;p__Proteobacteria;c__Gammaproteobacteria;o__Pseudomonadales;f__Oleiphilaceae;g__Marinobacter;s__Marinobacter hydrocarbonoclasticus	NC_017067.1_2213	NC_017067.1	2393525..2395354 (1)	610	OTHER	0	RnfC_N (PF13375) + Complex1_51K (PF01512) + SLBB (PF10531) + Fer4 (PF00037) + Fer4_10 (PF13237)	Na+-translocating ferredoxin:NAD+ oxidoreductase subunit C [EC:7.2.1.2] (K03615)	-	-
RS_GCF_000284615.1	d__Bacteria;p__Proteobacteria;c__Gammaproteobacteria;o__Pseudomonadales;f__Oleiphilaceae;g__Marinobacter;s__Marinobacter hydrocarbonoclasticus	NC_017067.1_2214	NC_017067.1	2395375..2396427 (1)	351	OTHER	7	NQR2_RnfD_RnfE (PF03116)	Na+-translocating ferredoxin:NAD+ oxidoreductase subunit D [EC:7.2.1.2] (K03614)	-	-
RS_GCF_000284615.1	d__Bacteria;p__Proteobacteria;c__Gammaproteobacteria;o__Pseudomonadales;f__Oleiphilaceae;g__Marinobacter;s__Marinobacter hydrocarbonoclasticus	NC_017067.1_2215	NC_017067.1	2396430..2397131 (1)	234	SP(Sec/SPI)	1	FMN_bind (PF04205)	Na+-translocating ferredoxin:NAD+ oxidoreductase subunit G (K03612)	Fmn_Bind (pplA)	Rnf
RS_GCF_000284615.1	d__Bacteria;p__Proteobacteria;c__Gammaproteobacteria;o__Pseudomonadales;f__Oleiphilaceae;g__Marinobacter;s__Marinobacter hydrocarbonoclasticus	NC_017067.1_2216	NC_017067.1	2397134..2397850 (1)	239	OTHER	5	Rnf-Nqr (PF02508)	Na+-translocating ferredoxin:NAD+ oxidoreductase subunit E (K03613)	-	-
RS_GCF_000284615.1	d__Bacteria;p__Proteobacteria;c__Gammaproteobacteria;o__Pseudomonadales;f__Oleiphilaceae;g__Marinobacter;s__Marinobacter hydrocarbonoclasticus	NC_017067.1_2217	NC_017067.1	2397867..2398505 (1)	213	OTHER	0	HhH-GPD (PF00730) + EndIII_4Fe-2S (PF10576)	endonuclease III [EC:4.2.99.18] (K10773)	-	-
RS_GCF_000284615.1	d__Bacteria;p__Proteobacteria;c__Gammaproteobacteria;o__Pseudomonadales;f__Oleiphilaceae;g__Marinobacter;s__Marinobacter hydrocarbonoclasticus	NC_017067.1_2218	NC_017067.1	2398577..2399152 (-1)	192	SP(Sec/SPI)	0	Chalcone_3 (PF16036)	Na	-	-
RS_GCF_000284615.1	d__Bacteria;p__Proteobacteria;c__Gammaproteobacteria;o__Pseudomonadales;f__Oleiphilaceae;g__Marinobacter;s__Marinobacter hydrocarbonoclasticus	NC_017067.1_2219	NC_017067.1	2399348..2400346 (-1)	333	OTHER	0	Sigma70_r1_2 (PF00140) + Sigma70_r2 (PF04542) + Sigma70_r3 (PF04539) + Sigma70_r4 (PF04545)	RNA polymerase nonessential primary-like sigma factor (K03087)	-	-
RS_GCF_000284615.1	d__Bacteria;p__Proteobacteria;c__Gammaproteobacteria;o__Pseudomonadales;f__Oleiphilaceae;g__Marinobacter;s__Marinobacter hydrocarbonoclasticus	NC_017067.1_2220	NC_017067.1	2400541..2401326 (-1)	262	LIPO(Sec/SPII)	0	LysM (PF01476) + Peptidase_M23 (PF01551)	lipoprotein NlpD (K06194)	-	-
GB_GCA_003553895.1	d__Bacteria;p__Firmicutes_D;c__Dethiobacteria;o__DTU022;f__DTU022;g__B1SED10-74M;s__B1SED10-74M sp003553895	PWFM01000080.1_1	PWFM01000080.1	3..197 (-1)	65	OTHER	2	MNHE (PF01899)	multicomponent Na+:H+ antiporter subunit E (K05569)	-	-
GB_GCA_003553895.1	d__Bacteria;p__Firmicutes_D;c__Dethiobacteria;o__DTU022;f__DTU022;g__B1SED10-74M;s__B1SED10-74M sp003553895	PWFM01000080.1_2	PWFM01000080.1	285..1181 (-1)	299	OTHER	1	FeS (PF04060) + Fer4 (PF00037) + Fer4 (PF00037) + Fer4 (PF00037) + Fer4_6 (PF12837)	Na+-translocating ferredoxin:NAD+ oxidoreductase subunit B [EC:7.2.1.2] (K03616) + 2-oxoisovalerate ferredoxin oxidoreductase, delta subunit [EC:1.2.7.7] (K00188)	K03616 (Na+-translocating ferredoxin:NAD+ oxidoreductase subunit B [EC:7.2.1.2])	Rnf
GB_GCA_003553895.1	d__Bacteria;p__Firmicutes_D;c__Dethiobacteria;o__DTU022;f__DTU022;g__B1SED10-74M;s__B1SED10-74M sp003553895	PWFM01000080.1_3	PWFM01000080.1	1220..1801 (-1)	194	OTHER	6	Rnf-Nqr (PF02508)	Na+-translocating ferredoxin:NAD+ oxidoreductase subunit A (K03617)	-	-
GB_GCA_003553895.1	d__Bacteria;p__Firmicutes_D;c__Dethiobacteria;o__DTU022;f__DTU022;g__B1SED10-74M;s__B1SED10-74M sp003553895	PWFM01000080.1_4	PWFM01000080.1	1870..2499 (-1)	210	OTHER	6	Rnf-Nqr (PF02508)	Na+-translocating ferredoxin:NAD+ oxidoreductase subunit E (K03613)	-	-
GB_GCA_003553895.1	d__Bacteria;p__Firmicutes_D;c__Dethiobacteria;o__DTU022;f__DTU022;g__B1SED10-74M;s__B1SED10-74M sp003553895	PWFM01000080.1_5	PWFM01000080.1	2499..3344 (-1)	282	LIPO(Sec/SPII)	1	FMN_bind (PF04205) + FMN_bind (PF04205)	Na+-translocating ferredoxin:NAD+ oxidoreductase subunit G (K03612) + urocanate reductase [EC:1.3.99.33] (K17363)	Fmn_Bind (pplA)	Rnf
GB_GCA_003553895.1	d__Bacteria;p__Firmicutes_D;c__Dethiobacteria;o__DTU022;f__DTU022;g__B1SED10-74M;s__B1SED10-74M sp003553895	PWFM01000080.1_6	PWFM01000080.1	3337..4308 (-1)	324	OTHER	9	NQR2_RnfD_RnfE (PF03116)	Na+-translocating ferredoxin:NAD+ oxidoreductase subunit D [EC:7.2.1.2] (K03614)	-	-
GB_GCA_003553895.1	d__Bacteria;p__Firmicutes_D;c__Dethiobacteria;o__DTU022;f__DTU022;g__B1SED10-74M;s__B1SED10-74M sp003553895	PWFM01000080.1_7	PWFM01000080.1	4333..4902 (-1)	190	OTHER	0	SLBB (PF10531) + Fer4_6 (PF12837) + Fer4_4 (PF12800)	Na+-translocating ferredoxin:NAD+ oxidoreductase subunit C [EC:7.2.1.2] (K03615)	-	-
RS_GCF_900162675.1	d__Bacteria;p__Proteobacteria;c__Gammaproteobacteria;o__Pseudomonadales;f__Oleiphilaceae;g__Halospina;s__Halospina utahensis	NZ_LT727794.1_1494	NZ_LT727794.1	1614233..1615477 (1)	415	LIPO(Sec/SPII)	1	HlyD_D23 (PF16576) + HlyD (PF00529)	membrane fusion protein, cobalt-zinc-cadmium efflux system (K15727)	-	-
RS_GCF_900162675.1	d__Bacteria;p__Proteobacteria;c__Gammaproteobacteria;o__Pseudomonadales;f__Oleiphilaceae;g__Halospina;s__Halospina utahensis	NZ_LT727794.1_1495	NZ_LT727794.1	1615507..1618686 (1)	1060	SP(Sec/SPI)	12	ACR_tran (PF00873)	cobalt-zinc-cadmium resistance protein CzcA (K15726)	-	-
RS_GCF_900162675.1	d__Bacteria;p__Proteobacteria;c__Gammaproteobacteria;o__Pseudomonadales;f__Oleiphilaceae;g__Halospina;s__Halospina utahensis	NZ_LT727794.1_1496	NZ_LT727794.1	1618854..1619429 (1)	192	SP(Sec/SPI)	0	Chalcone_3 (PF16036)	Na	-	-
RS_GCF_900162675.1	d__Bacteria;p__Proteobacteria;c__Gammaproteobacteria;o__Pseudomonadales;f__Oleiphilaceae;g__Halospina;s__Halospina utahensis	NZ_LT727794.1_1497	NZ_LT727794.1	1619437..1620072 (-1)	212	OTHER	0	HhH-GPD (PF00730) + EndIII_4Fe-2S (PF10576)	endonuclease III [EC:4.2.99.18] (K10773)	-	-
RS_GCF_900162675.1	d__Bacteria;p__Proteobacteria;c__Gammaproteobacteria;o__Pseudomonadales;f__Oleiphilaceae;g__Halospina;s__Halospina utahensis	NZ_LT727794.1_1498	NZ_LT727794.1	1620069..1620779 (-1)	237	OTHER	6	Rnf-Nqr (PF02508)	Na+-translocating ferredoxin:NAD+ oxidoreductase subunit E (K03613)	-	-
RS_GCF_900162675.1	d__Bacteria;p__Proteobacteria;c__Gammaproteobacteria;o__Pseudomonadales;f__Oleiphilaceae;g__Halospina;s__Halospina utahensis	NZ_LT727794.1_1499	NZ_LT727794.1	1620776..1621423 (-1)	216	SP(Sec/SPI)	1	FMN_bind (PF04205)	Na+-translocating ferredoxin:NAD+ oxidoreductase subunit G (K03612)	Fmn_Bind (pplA)	Rnf
RS_GCF_900162675.1	d__Bacteria;p__Proteobacteria;c__Gammaproteobacteria;o__Pseudomonadales;f__Oleiphilaceae;g__Halospina;s__Halospina utahensis	NZ_LT727794.1_1500	NZ_LT727794.1	1621420..1622421 (-1)	334	OTHER	8	NQR2_RnfD_RnfE (PF03116)	Na+-translocating ferredoxin:NAD+ oxidoreductase subunit D [EC:7.2.1.2] (K03614)	-	-
RS_GCF_900162675.1	d__Bacteria;p__Proteobacteria;c__Gammaproteobacteria;o__Pseudomonadales;f__Oleiphilaceae;g__Halospina;s__Halospina utahensis	NZ_LT727794.1_1501	NZ_LT727794.1	1622415..1624115 (-1)	567	OTHER	0	RnfC_N (PF13375) + Complex1_51K (PF01512) + SLBB (PF10531) + Fer4 (PF00037) + Fer4_10 (PF13237)	Na+-translocating ferredoxin:NAD+ oxidoreductase subunit C [EC:7.2.1.2] (K03615)	-	-
RS_GCF_900162675.1	d__Bacteria;p__Proteobacteria;c__Gammaproteobacteria;o__Pseudomonadales;f__Oleiphilaceae;g__Halospina;s__Halospina utahensis	NZ_LT727794.1_1502	NZ_LT727794.1	1624115..1624717 (-1)	201	SP(Sec/SPI)	1	FeS (PF04060) + Fer4_21 (PF14697)	Na+-translocating ferredoxin:NAD+ oxidoreductase subunit B [EC:7.2.1.2] (K03616)	K03616 (Na+-translocating ferredoxin:NAD+ oxidoreductase subunit B [EC:7.2.1.2])	Rnf
RS_GCF_900162675.1	d__Bacteria;p__Proteobacteria;c__Gammaproteobacteria;o__Pseudomonadales;f__Oleiphilaceae;g__Halospina;s__Halospina utahensis	NZ_LT727794.1_1503	NZ_LT727794.1	1624731..1625312 (-1)	194	OTHER	6	Rnf-Nqr (PF02508)	Na+-translocating ferredoxin:NAD+ oxidoreductase subunit A (K03617)	-	-
RS_GCF_900162675.1	d__Bacteria;p__Proteobacteria;c__Gammaproteobacteria;o__Pseudomonadales;f__Oleiphilaceae;g__Halospina;s__Halospina utahensis	NZ_LT727794.1_1504	NZ_LT727794.1	1625684..1627738 (-1)	685	OTHER	0	tRNA-synt_1g (PF09334) + Anticodon_1 (PF08264) + tRNA_bind (PF01588)	methionyl-tRNA synthetase [EC:6.1.1.10] (K01874)	-	-
RS_GCF_900162675.1	d__Bacteria;p__Proteobacteria;c__Gammaproteobacteria;o__Pseudomonadales;f__Oleiphilaceae;g__Halospina;s__Halospina utahensis	NZ_LT727794.1_1505	NZ_LT727794.1	1627882..1628970 (1)	363	OTHER	0	FeS_assembly_P (PF01883) + ParA (PF10609)	ATP-binding protein involved in chromosome partitioning (K03593)	-	-
RS_GCF_900162675.1	d__Bacteria;p__Proteobacteria;c__Gammaproteobacteria;o__Pseudomonadales;f__Oleiphilaceae;g__Halospina;s__Halospina utahensis	NZ_LT727794.1_1506	NZ_LT727794.1	1629065..1629601 (1)	179	OTHER	4	DUF2062 (PF09835)	uncharacterized protein (K09928)	-	-
RS_GCF_900162675.1	d__Bacteria;p__Proteobacteria;c__Gammaproteobacteria;o__Pseudomonadales;f__Oleiphilaceae;g__Halospina;s__Halospina utahensis	NZ_LT727794.1_1507	NZ_LT727794.1	1629676..1630245 (1)	190	OTHER	0	dUTPase (PF00692)	dCTP deaminase [EC:3.5.4.13] (K01494)	-	-
RS_GCF_002356555.2	d__Bacteria;p__Proteobacteria;c__Gammaproteobacteria;o__Nitrococcales;f__Halorhodospiraceae;g__Halorhodospira;s__Halorhodospira halochloris	NZ_AP017372.2_1192	NZ_AP017372.2	1283299..1283433 (-1)	45	OTHER	1	Na	Na	-	-
RS_GCF_002356555.2	d__Bacteria;p__Proteobacteria;c__Gammaproteobacteria;o__Nitrococcales;f__Halorhodospiraceae;g__Halorhodospira;s__Halorhodospira halochloris	NZ_AP017372.2_1193	NZ_AP017372.2	1283543..1284034 (1)	164	OTHER	0	TrmO (PF01980)	tRNA (adenine37-N6)-methyltransferase [EC:2.1.1.-] (K22900)	-	-
RS_GCF_002356555.2	d__Bacteria;p__Proteobacteria;c__Gammaproteobacteria;o__Nitrococcales;f__Halorhodospiraceae;g__Halorhodospira;s__Halorhodospira halochloris	NZ_AP017372.2_1194	NZ_AP017372.2	1284070..1284504 (-1)	145	OTHER	2	RseC_MucC (PF04246)	sigma-E factor negative regulatory protein RseC (K03803)	-	-
RS_GCF_002356555.2	d__Bacteria;p__Proteobacteria;c__Gammaproteobacteria;o__Nitrococcales;f__Halorhodospiraceae;g__Halorhodospira;s__Halorhodospira halochloris	NZ_AP017372.2_1195	NZ_AP017372.2	1284501..1284797 (-1)	99	OTHER	0	Ub-RnfH (PF03658)	uncharacterized protein (K09801)	-	-
RS_GCF_002356555.2	d__Bacteria;p__Proteobacteria;c__Gammaproteobacteria;o__Nitrococcales;f__Halorhodospiraceae;g__Halorhodospira;s__Halorhodospira halochloris	NZ_AP017372.2_1196	NZ_AP017372.2	1284790..1285539 (-1)	250	OTHER	6	Rnf-Nqr (PF02508)	Na+-translocating ferredoxin:NAD+ oxidoreductase subunit E (K03613)	-	-
RS_GCF_002356555.2	d__Bacteria;p__Proteobacteria;c__Gammaproteobacteria;o__Nitrococcales;f__Halorhodospiraceae;g__Halorhodospira;s__Halorhodospira halochloris	NZ_AP017372.2_1197	NZ_AP017372.2	1285550..1286209 (-1)	220	SP(Sec/SPI)	1	FMN_bind (PF04205)	Na+-translocating ferredoxin:NAD+ oxidoreductase subunit G (K03612)	Fmn_Bind (pplA)	Rnf
RS_GCF_002356555.2	d__Bacteria;p__Proteobacteria;c__Gammaproteobacteria;o__Nitrococcales;f__Halorhodospiraceae;g__Halorhodospira;s__Halorhodospira halochloris	NZ_AP017372.2_1198	NZ_AP017372.2	1286206..1287276 (-1)	357	OTHER	7	NQR2_RnfD_RnfE (PF03116)	Na+-translocating ferredoxin:NAD+ oxidoreductase subunit D [EC:7.2.1.2] (K03614)	-	-
RS_GCF_002356555.2	d__Bacteria;p__Proteobacteria;c__Gammaproteobacteria;o__Nitrococcales;f__Halorhodospiraceae;g__Halorhodospira;s__Halorhodospira halochloris	NZ_AP017372.2_1199	NZ_AP017372.2	1287273..1288862 (-1)	530	OTHER	0	RnfC_N (PF13375) + Complex1_51K (PF01512) + SLBB (PF10531) + Fer4_10 (PF13237)	Na+-translocating ferredoxin:NAD+ oxidoreductase subunit C [EC:7.2.1.2] (K03615)	-	-
RS_GCF_002356555.2	d__Bacteria;p__Proteobacteria;c__Gammaproteobacteria;o__Nitrococcales;f__Halorhodospiraceae;g__Halorhodospira;s__Halorhodospira halochloris	NZ_AP017372.2_1200	NZ_AP017372.2	1288852..1289397 (-1)	182	SP(Sec/SPI)	1	FeS (PF04060) + Fer4 (PF00037) + Fer4_7 (PF12838)	Na+-translocating ferredoxin:NAD+ oxidoreductase subunit B [EC:7.2.1.2] (K03616)	K03616 (Na+-translocating ferredoxin:NAD+ oxidoreductase subunit B [EC:7.2.1.2])	Rnf
RS_GCF_002356555.2	d__Bacteria;p__Proteobacteria;c__Gammaproteobacteria;o__Nitrococcales;f__Halorhodospiraceae;g__Halorhodospira;s__Halorhodospira halochloris	NZ_AP017372.2_1201	NZ_AP017372.2	1289401..1289982 (-1)	194	OTHER	6	Rnf-Nqr (PF02508)	Na+-translocating ferredoxin:NAD+ oxidoreductase subunit A (K03617)	-	-
RS_GCF_002356555.2	d__Bacteria;p__Proteobacteria;c__Gammaproteobacteria;o__Nitrococcales;f__Halorhodospiraceae;g__Halorhodospira;s__Halorhodospira halochloris	NZ_AP017372.2_1202	NZ_AP017372.2	1290363..1290656 (-1)	98	OTHER	0	ParE_toxin (PF05016)	toxin ParE1/3/4 (K19092)	-	-
RS_GCF_002356555.2	d__Bacteria;p__Proteobacteria;c__Gammaproteobacteria;o__Nitrococcales;f__Halorhodospiraceae;g__Halorhodospira;s__Halorhodospira halochloris	NZ_AP017372.2_1203	NZ_AP017372.2	1290644..1290928 (-1)	95	OTHER	0	Na	RHH-type transcriptional regulator, rel operon repressor / antitoxin RelB (K18918)	-	-
RS_GCF_002356555.2	d__Bacteria;p__Proteobacteria;c__Gammaproteobacteria;o__Nitrococcales;f__Halorhodospiraceae;g__Halorhodospira;s__Halorhodospira halochloris	NZ_AP017372.2_1204	NZ_AP017372.2	1290903..1291100 (-1)	66	OTHER	1	Na	Na	-	-
RS_GCF_002356555.2	d__Bacteria;p__Proteobacteria;c__Gammaproteobacteria;o__Nitrococcales;f__Halorhodospiraceae;g__Halorhodospira;s__Halorhodospira halochloris	NZ_AP017372.2_1205	NZ_AP017372.2	1291185..1292543 (-1)	453	OTHER	0	PAS_4 (PF08448) + PAS_9 (PF13426) + GGDEF (PF00990)	diguanylate cyclase [EC:2.7.7.65] (K21084) + diguanylate cyclase [EC:2.7.7.65] (K13590)	-	-
RS_GCF_000948985.1	d__Bacteria;p__Proteobacteria;c__Gammaproteobacteria;o__Enterobacterales;f__Alteromonadaceae;g__Thalassomonas;s__Thalassomonas viridans	NZ_JYNJ01000132.1_61	NZ_JYNJ01000132.1	64033..64566 (-1)	178	OTHER	0	YaeQ (PF07152)	Na	-	-
RS_GCF_000948985.1	d__Bacteria;p__Proteobacteria;c__Gammaproteobacteria;o__Enterobacterales;f__Alteromonadaceae;g__Thalassomonas;s__Thalassomonas viridans	NZ_JYNJ01000132.1_62	NZ_JYNJ01000132.1	64828..65958 (1)	377	OTHER	0	Aminotran_5 (PF00266)	alanine-glyoxylate transaminase / serine-glyoxylate transaminase / serine-pyruvate transaminase [EC:2.6.1.44 2.6.1.45 2.6.1.51] (K00830)	-	-
RS_GCF_000948985.1	d__Bacteria;p__Proteobacteria;c__Gammaproteobacteria;o__Enterobacterales;f__Alteromonadaceae;g__Thalassomonas;s__Thalassomonas viridans	NZ_JYNJ01000132.1_63	NZ_JYNJ01000132.1	66099..66518 (-1)	140	OTHER	0	Glyoxalase (PF00903)	lactoylglutathione lyase [EC:4.4.1.5] (K01759)	-	-
RS_GCF_000948985.1	d__Bacteria;p__Proteobacteria;c__Gammaproteobacteria;o__Enterobacterales;f__Alteromonadaceae;g__Thalassomonas;s__Thalassomonas viridans	NZ_JYNJ01000132.1_64	NZ_JYNJ01000132.1	66568..67203 (-1)	212	OTHER	0	HhH-GPD (PF00730) + EndIII_4Fe-2S (PF10576)	endonuclease III [EC:4.2.99.18] (K10773)	-	-
RS_GCF_000948985.1	d__Bacteria;p__Proteobacteria;c__Gammaproteobacteria;o__Enterobacterales;f__Alteromonadaceae;g__Thalassomonas;s__Thalassomonas viridans	NZ_JYNJ01000132.1_65	NZ_JYNJ01000132.1	67247..67948 (-1)	234	OTHER	5	Rnf-Nqr (PF02508)	Na+-translocating ferredoxin:NAD+ oxidoreductase subunit E (K03613)	-	-
RS_GCF_000948985.1	d__Bacteria;p__Proteobacteria;c__Gammaproteobacteria;o__Enterobacterales;f__Alteromonadaceae;g__Thalassomonas;s__Thalassomonas viridans	NZ_JYNJ01000132.1_66	NZ_JYNJ01000132.1	67948..68649 (-1)	234	LIPO(Sec/SPII)	0	FMN_bind (PF04205)	Na+-translocating ferredoxin:NAD+ oxidoreductase subunit G (K03612)	Fmn_Bind (pplA)	Rnf
RS_GCF_000948985.1	d__Bacteria;p__Proteobacteria;c__Gammaproteobacteria;o__Enterobacterales;f__Alteromonadaceae;g__Thalassomonas;s__Thalassomonas viridans	NZ_JYNJ01000132.1_67	NZ_JYNJ01000132.1	68649..69710 (-1)	354	OTHER	9	NQR2_RnfD_RnfE (PF03116)	Na+-translocating ferredoxin:NAD+ oxidoreductase subunit D [EC:7.2.1.2] (K03614)	-	-
RS_GCF_000948985.1	d__Bacteria;p__Proteobacteria;c__Gammaproteobacteria;o__Enterobacterales;f__Alteromonadaceae;g__Thalassomonas;s__Thalassomonas viridans	NZ_JYNJ01000132.1_68	NZ_JYNJ01000132.1	69715..72159 (-1)	815	OTHER	0	RnfC_N (PF13375) + Complex1_51K (PF01512) + SLBB (PF10531) + Fer4_16 (PF13484) + Fer4 (PF00037)	Na+-translocating ferredoxin:NAD+ oxidoreductase subunit C [EC:7.2.1.2] (K03615)	-	-
RS_GCF_000948985.1	d__Bacteria;p__Proteobacteria;c__Gammaproteobacteria;o__Enterobacterales;f__Alteromonadaceae;g__Thalassomonas;s__Thalassomonas viridans	NZ_JYNJ01000132.1_69	NZ_JYNJ01000132.1	72172..72726 (-1)	185	SP(Sec/SPI)	1	FeS (PF04060) + Fer4_21 (PF14697)	Na+-translocating ferredoxin:NAD+ oxidoreductase subunit B [EC:7.2.1.2] (K03616)	K03616 (Na+-translocating ferredoxin:NAD+ oxidoreductase subunit B [EC:7.2.1.2])	Rnf
RS_GCF_000948985.1	d__Bacteria;p__Proteobacteria;c__Gammaproteobacteria;o__Enterobacterales;f__Alteromonadaceae;g__Thalassomonas;s__Thalassomonas viridans	NZ_JYNJ01000132.1_70	NZ_JYNJ01000132.1	72776..73357 (-1)	194	OTHER	6	Rnf-Nqr (PF02508)	Na+-translocating ferredoxin:NAD+ oxidoreductase subunit A (K03617)	-	-
RS_GCF_000948985.1	d__Bacteria;p__Proteobacteria;c__Gammaproteobacteria;o__Enterobacterales;f__Alteromonadaceae;g__Thalassomonas;s__Thalassomonas viridans	NZ_JYNJ01000132.1_71	NZ_JYNJ01000132.1	73522..75405 (-1)	628	LIPO(Sec/SPII)	2	GGDEF (PF00990) + EAL (PF00563)	RNase E specificity factor CsrD (K18765)	-	-
RS_GCF_000948985.1	d__Bacteria;p__Proteobacteria;c__Gammaproteobacteria;o__Enterobacterales;f__Alteromonadaceae;g__Thalassomonas;s__Thalassomonas viridans	NZ_JYNJ01000132.1_72	NZ_JYNJ01000132.1	75990..76451 (1)	154	OTHER	0	DUF150 (PF02576) + DUF150_C (PF17384)	ribosome maturation factor RimP (K09748)	-	-
RS_GCF_000948985.1	d__Bacteria;p__Proteobacteria;c__Gammaproteobacteria;o__Enterobacterales;f__Alteromonadaceae;g__Thalassomonas;s__Thalassomonas viridans	NZ_JYNJ01000132.1_73	NZ_JYNJ01000132.1	76474..77967 (1)	498	OTHER	0	NusA_N (PF08529) + KH_5 (PF13184) + HHH_5 (PF14520) + HHH_5 (PF14520)	transcription termination/antitermination protein NusA (K02600)	-	-
RS_GCF_000948985.1	d__Bacteria;p__Proteobacteria;c__Gammaproteobacteria;o__Enterobacterales;f__Alteromonadaceae;g__Thalassomonas;s__Thalassomonas viridans	NZ_JYNJ01000132.1_74	NZ_JYNJ01000132.1	77991..80651 (1)	887	OTHER	0	IF2_N (PF04760) + IF2_assoc (PF08364) + IF2_N (PF04760) + GTP_EFTU (PF00009) + IF-2 (PF11987) + GTP_EFTU_D2 (PF03144)	translation initiation factor IF-2 (K02519)	-	-
RS_GCF_900104495.1	d__Bacteria;p__Firmicutes_A;c__Clostridia;o__Oscillospirales;f__Ruminococcaceae;g__Ruminococcus_D;s__Ruminococcus_D sp900104495	NZ_FMXS01000008.1_46	NZ_FMXS01000008.1	50437..50901 (1)	155	OTHER	4	DUF3021 (PF11457)	Na	-	-
RS_GCF_900104495.1	d__Bacteria;p__Firmicutes_A;c__Clostridia;o__Oscillospirales;f__Ruminococcaceae;g__Ruminococcus_D;s__Ruminococcus_D sp900104495	NZ_FMXS01000008.1_47	NZ_FMXS01000008.1	50916..52952 (1)	679	SP(Sec/SPI)	0	CBM_X2 (PF03442) + Dockerin_1 (PF00404)	Na	-	-
RS_GCF_900104495.1	d__Bacteria;p__Firmicutes_A;c__Clostridia;o__Oscillospirales;f__Ruminococcaceae;g__Ruminococcus_D;s__Ruminococcus_D sp900104495	NZ_FMXS01000008.1_48	NZ_FMXS01000008.1	53417..54925 (1)	503	OTHER	0	AAA_2 (PF07724)	ATP-dependent Clp protease ATP-binding subunit ClpX (K03544)	-	-
RS_GCF_900104495.1	d__Bacteria;p__Firmicutes_A;c__Clostridia;o__Oscillospirales;f__Ruminococcaceae;g__Ruminococcus_D;s__Ruminococcus_D sp900104495	NZ_FMXS01000008.1_49	NZ_FMXS01000008.1	55005..55976 (-1)	324	OTHER	6	Na	Na	-	-
RS_GCF_900104495.1	d__Bacteria;p__Firmicutes_A;c__Clostridia;o__Oscillospirales;f__Ruminococcaceae;g__Ruminococcus_D;s__Ruminococcus_D sp900104495	NZ_FMXS01000008.1_50	NZ_FMXS01000008.1	56043..56501 (-1)	153	OTHER	0	MarR (PF01047)	MarR family transcriptional regulator, 2-MHQ and catechol-resistance regulon repressor (K15973)	-	-
RS_GCF_900104495.1	d__Bacteria;p__Firmicutes_A;c__Clostridia;o__Oscillospirales;f__Ruminococcaceae;g__Ruminococcus_D;s__Ruminococcus_D sp900104495	NZ_FMXS01000008.1_51	NZ_FMXS01000008.1	56543..57328 (-1)	262	SP(Sec/SPI)	1	FeS (PF04060) + Fer4_6 (PF12837) + Fer4 (PF00037) + Fer4_16 (PF13484) + Fer4 (PF00037)	Na+-translocating ferredoxin:NAD+ oxidoreductase subunit B [EC:7.2.1.2] (K03616) + NADH-quinone oxidoreductase subunit I [EC:7.1.1.2] (K00338)	K03616 (Na+-translocating ferredoxin:NAD+ oxidoreductase subunit B [EC:7.2.1.2])	Rnf
RS_GCF_900104495.1	d__Bacteria;p__Firmicutes_A;c__Clostridia;o__Oscillospirales;f__Ruminococcaceae;g__Ruminococcus_D;s__Ruminococcus_D sp900104495	NZ_FMXS01000008.1_52	NZ_FMXS01000008.1	57356..57931 (-1)	192	OTHER	6	Rnf-Nqr (PF02508)	Na+-translocating ferredoxin:NAD+ oxidoreductase subunit A (K03617)	-	-
RS_GCF_900104495.1	d__Bacteria;p__Firmicutes_A;c__Clostridia;o__Oscillospirales;f__Ruminococcaceae;g__Ruminococcus_D;s__Ruminococcus_D sp900104495	NZ_FMXS01000008.1_53	NZ_FMXS01000008.1	57928..58623 (-1)	232	OTHER	6	Rnf-Nqr (PF02508)	Na+-translocating ferredoxin:NAD+ oxidoreductase subunit E (K03613)	-	-
RS_GCF_900104495.1	d__Bacteria;p__Firmicutes_A;c__Clostridia;o__Oscillospirales;f__Ruminococcaceae;g__Ruminococcus_D;s__Ruminococcus_D sp900104495	NZ_FMXS01000008.1_54	NZ_FMXS01000008.1	58616..59173 (-1)	186	SP(Sec/SPI)	1	FMN_bind (PF04205)	Na+-translocating ferredoxin:NAD+ oxidoreductase subunit G (K03612)	Fmn_Bind (pplA)	Rnf
RS_GCF_900104495.1	d__Bacteria;p__Firmicutes_A;c__Clostridia;o__Oscillospirales;f__Ruminococcaceae;g__Ruminococcus_D;s__Ruminococcus_D sp900104495	NZ_FMXS01000008.1_55	NZ_FMXS01000008.1	59170..60099 (-1)	310	OTHER	6	NQR2_RnfD_RnfE (PF03116)	Na+-translocating ferredoxin:NAD+ oxidoreductase subunit D [EC:7.2.1.2] (K03614)	-	-
RS_GCF_900104495.1	d__Bacteria;p__Firmicutes_A;c__Clostridia;o__Oscillospirales;f__Ruminococcaceae;g__Ruminococcus_D;s__Ruminococcus_D sp900104495	NZ_FMXS01000008.1_56	NZ_FMXS01000008.1	60131..61423 (-1)	431	OTHER	0	RnfC_N (PF13375) + Complex1_51K (PF01512) + SLBB (PF10531) + Fer4 (PF00037) + Fer4_2 (PF12797)	Na+-translocating ferredoxin:NAD+ oxidoreductase subunit C [EC:7.2.1.2] (K03615)	-	-
RS_GCF_900104495.1	d__Bacteria;p__Firmicutes_A;c__Clostridia;o__Oscillospirales;f__Ruminococcaceae;g__Ruminococcus_D;s__Ruminococcus_D sp900104495	NZ_FMXS01000008.1_57	NZ_FMXS01000008.1	61440..61544 (-1)	35	OTHER	0	Na	Na	-	-
RS_GCF_900104495.1	d__Bacteria;p__Firmicutes_A;c__Clostridia;o__Oscillospirales;f__Ruminococcaceae;g__Ruminococcus_D;s__Ruminococcus_D sp900104495	NZ_FMXS01000008.1_58	NZ_FMXS01000008.1	61544..62143 (-1)	200	TAT(Tat/SPI)	0	HTH_31 (PF13560)	XRE family transcriptional regulator, fatty acid utilization regulator (K07110)	-	-
RS_GCF_900104495.1	d__Bacteria;p__Firmicutes_A;c__Clostridia;o__Oscillospirales;f__Ruminococcaceae;g__Ruminococcus_D;s__Ruminococcus_D sp900104495	NZ_FMXS01000008.1_59	NZ_FMXS01000008.1	62353..62988 (1)	212	OTHER	0	His_Phos_1 (PF00300)	alpha-ribazole phosphatase [EC:3.1.3.73] (K02226)	-	-
RS_GCF_900573885.1	d__Bacteria;p__Proteobacteria;c__Gammaproteobacteria;o__Pseudomonadales;f__Pseudomonadaceae;g__Pseudomonas_E;s__Pseudomonas_E sp900573885	NZ_UPSE01000198.1_303	NZ_UPSE01000198.1	322600..323817 (1)	406	OTHER	0	Arginosuc_synth (PF00764)	argininosuccinate synthase [EC:6.3.4.5] (K01940)	-	-
RS_GCF_900573885.1	d__Bacteria;p__Proteobacteria;c__Gammaproteobacteria;o__Pseudomonadales;f__Pseudomonadaceae;g__Pseudomonas_E;s__Pseudomonas_E sp900573885	NZ_UPSE01000198.1_304	NZ_UPSE01000198.1	323904..324296 (1)	131	OTHER	0	Glyoxalase (PF00903)	lactoylglutathione lyase [EC:4.4.1.5] (K01759)	-	-
RS_GCF_900573885.1	d__Bacteria;p__Proteobacteria;c__Gammaproteobacteria;o__Pseudomonadales;f__Pseudomonadaceae;g__Pseudomonas_E;s__Pseudomonas_E sp900573885	NZ_UPSE01000198.1_305	NZ_UPSE01000198.1	324444..324626 (-1)	61	OTHER	0	Na	Na	-	-
RS_GCF_900573885.1	d__Bacteria;p__Proteobacteria;c__Gammaproteobacteria;o__Pseudomonadales;f__Pseudomonadaceae;g__Pseudomonas_E;s__Pseudomonas_E sp900573885	NZ_UPSE01000198.1_306	NZ_UPSE01000198.1	324732..325370 (-1)	213	OTHER	0	HhH-GPD (PF00730) + EndIII_4Fe-2S (PF10576)	endonuclease III [EC:4.2.99.18] (K10773)	-	-
RS_GCF_900573885.1	d__Bacteria;p__Proteobacteria;c__Gammaproteobacteria;o__Pseudomonadales;f__Pseudomonadaceae;g__Pseudomonas_E;s__Pseudomonas_E sp900573885	NZ_UPSE01000198.1_307	NZ_UPSE01000198.1	325357..325938 (-1)	194	OTHER	5	Rnf-Nqr (PF02508)	Na+-translocating ferredoxin:NAD+ oxidoreductase subunit E (K03613)	-	-
RS_GCF_900573885.1	d__Bacteria;p__Proteobacteria;c__Gammaproteobacteria;o__Pseudomonadales;f__Pseudomonadaceae;g__Pseudomonas_E;s__Pseudomonas_E sp900573885	NZ_UPSE01000198.1_308	NZ_UPSE01000198.1	325935..326534 (-1)	200	SP(Sec/SPI)	1	FMN_bind (PF04205)	Na+-translocating ferredoxin:NAD+ oxidoreductase subunit G (K03612)	Fmn_Bind (pplA)	Rnf
RS_GCF_900573885.1	d__Bacteria;p__Proteobacteria;c__Gammaproteobacteria;o__Pseudomonadales;f__Pseudomonadaceae;g__Pseudomonas_E;s__Pseudomonas_E sp900573885	NZ_UPSE01000198.1_309	NZ_UPSE01000198.1	326527..327528 (-1)	334	OTHER	8	NQR2_RnfD_RnfE (PF03116)	Na+-translocating ferredoxin:NAD+ oxidoreductase subunit D [EC:7.2.1.2] (K03614)	-	-
RS_GCF_900573885.1	d__Bacteria;p__Proteobacteria;c__Gammaproteobacteria;o__Pseudomonadales;f__Pseudomonadaceae;g__Pseudomonas_E;s__Pseudomonas_E sp900573885	NZ_UPSE01000198.1_310	NZ_UPSE01000198.1	327509..328654 (-1)	382	OTHER	0	FeS (PF04060) + Fer4_21 (PF14697)	Na+-translocating ferredoxin:NAD+ oxidoreductase subunit B [EC:7.2.1.2] (K03616)	K03616 (Na+-translocating ferredoxin:NAD+ oxidoreductase subunit B [EC:7.2.1.2])	Rnf
RS_GCF_900573885.1	d__Bacteria;p__Proteobacteria;c__Gammaproteobacteria;o__Pseudomonadales;f__Pseudomonadaceae;g__Pseudomonas_E;s__Pseudomonas_E sp900573885	NZ_UPSE01000198.1_311	NZ_UPSE01000198.1	328651..329202 (-1)	184	OTHER	6	Rnf-Nqr (PF02508)	Na+-translocating ferredoxin:NAD+ oxidoreductase subunit A (K03617)	-	-
RS_GCF_900573885.1	d__Bacteria;p__Proteobacteria;c__Gammaproteobacteria;o__Pseudomonadales;f__Pseudomonadaceae;g__Pseudomonas_E;s__Pseudomonas_E sp900573885	NZ_UPSE01000198.1_312	NZ_UPSE01000198.1	329271..330065 (-1)	265	LIPO(Sec/SPII)	1	DUF4349 (PF14257)	murein hydrolase activator (K22719)	-	-
RS_GCF_900573885.1	d__Bacteria;p__Proteobacteria;c__Gammaproteobacteria;o__Pseudomonadales;f__Pseudomonadaceae;g__Pseudomonas_E;s__Pseudomonas_E sp900573885	NZ_UPSE01000198.1_313	NZ_UPSE01000198.1	330127..332193 (-1)	689	OTHER	0	tRNA-synt_1g (PF09334) + tRNA_bind (PF01588)	methionyl-tRNA synthetase [EC:6.1.1.10] (K01874)	-	-
RS_GCF_900573885.1	d__Bacteria;p__Proteobacteria;c__Gammaproteobacteria;o__Pseudomonadales;f__Pseudomonadaceae;g__Pseudomonas_E;s__Pseudomonas_E sp900573885	NZ_UPSE01000198.1_314	NZ_UPSE01000198.1	332347..333441 (1)	365	OTHER	0	FeS_assembly_P (PF01883) + ParA (PF10609)	ATP-binding protein involved in chromosome partitioning (K03593)	-	-
RS_GCF_900573885.1	d__Bacteria;p__Proteobacteria;c__Gammaproteobacteria;o__Pseudomonadales;f__Pseudomonadaceae;g__Pseudomonas_E;s__Pseudomonas_E sp900573885	NZ_UPSE01000198.1_315	NZ_UPSE01000198.1	333683..334249 (1)	189	OTHER	0	dUTPase (PF00692)	dCTP deaminase [EC:3.5.4.13] (K01494)	-	-
GB_GCA_003554525.1	d__Bacteria;p__Firmicutes_D;c__Dethiobacteria;o__DTU022;f__PWGO01;g__PWGO01;s__PWGO01 sp003554525	PWGO01000043.1_3	PWGO01000043.1	548..802 (-1)	85	OTHER	3	DUF4040 (PF13244)	energy-converting hydrogenase B subunit D (K14113)	-	-
GB_GCA_003554525.1	d__Bacteria;p__Firmicutes_D;c__Dethiobacteria;o__DTU022;f__PWGO01;g__PWGO01;s__PWGO01 sp003554525	PWGO01000043.1_4	PWGO01000043.1	799..1155 (-1)	119	OTHER	2	PhaG_MnhG_YufB (PF03334)	multicomponent Na+:H+ antiporter subunit G (K05571)	-	-
GB_GCA_003554525.1	d__Bacteria;p__Firmicutes_D;c__Dethiobacteria;o__DTU022;f__PWGO01;g__PWGO01;s__PWGO01 sp003554525	PWGO01000043.1_5	PWGO01000043.1	1174..1452 (-1)	93	OTHER	3	MrpF_PhaF (PF04066)	multicomponent Na+:H+ antiporter subunit F (K05570)	-	-
GB_GCA_003554525.1	d__Bacteria;p__Firmicutes_D;c__Dethiobacteria;o__DTU022;f__PWGO01;g__PWGO01;s__PWGO01 sp003554525	PWGO01000043.1_6	PWGO01000043.1	1457..1945 (-1)	163	OTHER	3	MNHE (PF01899)	multicomponent Na+:H+ antiporter subunit E (K05569)	-	-
GB_GCA_003554525.1	d__Bacteria;p__Firmicutes_D;c__Dethiobacteria;o__DTU022;f__PWGO01;g__PWGO01;s__PWGO01 sp003554525	PWGO01000043.1_7	PWGO01000043.1	1978..2415 (-1)	146	OTHER	0	MoaC (PF01967)	cyclic pyranopterin monophosphate synthase [EC:4.6.1.17] (K03637)	-	-
GB_GCA_003554525.1	d__Bacteria;p__Firmicutes_D;c__Dethiobacteria;o__DTU022;f__PWGO01;g__PWGO01;s__PWGO01 sp003554525	PWGO01000043.1_8	PWGO01000043.1	2588..3457 (-1)	290	SP(Sec/SPI)	1	FeS (PF04060) + Fer4 (PF00037) + Fer4 (PF00037) + Fer4 (PF00037) + Fer4 (PF00037)	Na+-translocating ferredoxin:NAD+ oxidoreductase subunit B [EC:7.2.1.2] (K03616) + 2-oxoisovalerate ferredoxin oxidoreductase, delta subunit [EC:1.2.7.7] (K00188)	K03616 (Na+-translocating ferredoxin:NAD+ oxidoreductase subunit B [EC:7.2.1.2])	Rnf
GB_GCA_003554525.1	d__Bacteria;p__Firmicutes_D;c__Dethiobacteria;o__DTU022;f__PWGO01;g__PWGO01;s__PWGO01 sp003554525	PWGO01000043.1_9	PWGO01000043.1	3550..4137 (-1)	196	OTHER	6	Rnf-Nqr (PF02508)	Na+-translocating ferredoxin:NAD+ oxidoreductase subunit A (K03617)	-	-
GB_GCA_003554525.1	d__Bacteria;p__Firmicutes_D;c__Dethiobacteria;o__DTU022;f__PWGO01;g__PWGO01;s__PWGO01 sp003554525	PWGO01000043.1_10	PWGO01000043.1	4180..4794 (-1)	205	OTHER	6	Rnf-Nqr (PF02508)	Na+-translocating ferredoxin:NAD+ oxidoreductase subunit E (K03613)	-	-
GB_GCA_003554525.1	d__Bacteria;p__Firmicutes_D;c__Dethiobacteria;o__DTU022;f__PWGO01;g__PWGO01;s__PWGO01 sp003554525	PWGO01000043.1_11	PWGO01000043.1	4831..5640 (-1)	270	LIPO(Sec/SPII)	1	FMN_bind (PF04205) + FMN_bind (PF04205)	Na+-translocating ferredoxin:NAD+ oxidoreductase subunit G (K03612)	Fmn_Bind (pplA)	Rnf
GB_GCA_003554525.1	d__Bacteria;p__Firmicutes_D;c__Dethiobacteria;o__DTU022;f__PWGO01;g__PWGO01;s__PWGO01 sp003554525	PWGO01000043.1_12	PWGO01000043.1	5642..6619 (-1)	326	OTHER	8	NQR2_RnfD_RnfE (PF03116)	Na+-translocating ferredoxin:NAD+ oxidoreductase subunit D [EC:7.2.1.2] (K03614)	-	-
GB_GCA_003554525.1	d__Bacteria;p__Firmicutes_D;c__Dethiobacteria;o__DTU022;f__PWGO01;g__PWGO01;s__PWGO01 sp003554525	PWGO01000043.1_13	PWGO01000043.1	6660..7982 (-1)	441	OTHER	0	RnfC_N (PF13375) + Complex1_51K (PF01512) + SLBB (PF10531) + Fer4_4 (PF12800) + Fer4_8 (PF13183)	Na+-translocating ferredoxin:NAD+ oxidoreductase subunit C [EC:7.2.1.2] (K03615)	-	-
GB_GCA_003554525.1	d__Bacteria;p__Firmicutes_D;c__Dethiobacteria;o__DTU022;f__PWGO01;g__PWGO01;s__PWGO01 sp003554525	PWGO01000043.1_14	PWGO01000043.1	8204..8455 (-1)	84	LIPO(Sec/SPII)	1	SpoIIIAH (PF12685)	calnexin (K08054)	-	-
GB_GCA_003554525.1	d__Bacteria;p__Firmicutes_D;c__Dethiobacteria;o__DTU022;f__PWGO01;g__PWGO01;s__PWGO01 sp003554525	PWGO01000043.1_15	PWGO01000043.1	8801..9085 (-1)	95	OTHER	2	SLC3A2_N (PF16028)	Na	-	-
GB_GCA_003554525.1	d__Bacteria;p__Firmicutes_D;c__Dethiobacteria;o__DTU022;f__PWGO01;g__PWGO01;s__PWGO01 sp003554525	PWGO01000043.1_16	PWGO01000043.1	9129..10841 (-1)	571	OTHER	14	Proton_antipo_M (PF00361)	multicomponent Na+:H+ antiporter subunit D (K05568)	-	-
GB_GCA_004556985.1	d__Bacteria;p__Firmicutes_A;c__Clostridia_A;o__Christensenellales;f__CAG-74;g__SFFH01;s__SFFH01 sp004556985	SFFC01000018.1_12	SFFC01000018.1	11791..12387 (1)	199	OTHER	0	NMO (PF03060)	enoyl-[acyl-carrier protein] reductase II [EC:1.3.1.9] (K02371)	-	-
GB_GCA_004556985.1	d__Bacteria;p__Firmicutes_A;c__Clostridia_A;o__Christensenellales;f__CAG-74;g__SFFH01;s__SFFH01 sp004556985	SFFC01000018.1_13	SFFC01000018.1	12407..13150 (1)	248	SP(Sec/SPI)	0	adh_short_C2 (PF13561)	3-oxoacyl-[acyl-carrier protein] reductase [EC:1.1.1.100] (K00059)	-	-
GB_GCA_004556985.1	d__Bacteria;p__Firmicutes_A;c__Clostridia_A;o__Christensenellales;f__CAG-74;g__SFFH01;s__SFFH01 sp004556985	SFFC01000018.1_14	SFFC01000018.1	13189..14427 (1)	413	TAT(Tat/SPI)	0	ketoacyl-synt (PF00109) + Ketoacyl-synt_C (PF02801)	3-oxoacyl-[acyl-carrier-protein] synthase II [EC:2.3.1.179] (K09458)	-	-
GB_GCA_004556985.1	d__Bacteria;p__Firmicutes_A;c__Clostridia_A;o__Christensenellales;f__CAG-74;g__SFFH01;s__SFFH01 sp004556985	SFFC01000018.1_15	SFFC01000018.1	14430..14864 (1)	145	OTHER	0	FabA (PF07977)	3-hydroxyacyl-[acyl-carrier-protein] dehydratase [EC:4.2.1.59] (K02372)	-	-
GB_GCA_004556985.1	d__Bacteria;p__Firmicutes_A;c__Clostridia_A;o__Christensenellales;f__CAG-74;g__SFFH01;s__SFFH01 sp004556985	SFFC01000018.1_16	SFFC01000018.1	14953..15432 (1)	160	OTHER	0	MarR (PF01047)	MarR family transcriptional regulator, repressor for mepA (K18909)	-	-
GB_GCA_004556985.1	d__Bacteria;p__Firmicutes_A;c__Clostridia_A;o__Christensenellales;f__CAG-74;g__SFFH01;s__SFFH01 sp004556985	SFFC01000018.1_17	SFFC01000018.1	15687..16349 (-1)	221	OTHER	0	Fer4_6 (PF12837) + Fer4 (PF00037)	Na+-translocating ferredoxin:NAD+ oxidoreductase subunit B [EC:7.2.1.2] (K03616)	K03616 (Na+-translocating ferredoxin:NAD+ oxidoreductase subunit B [EC:7.2.1.2])	Rnf
GB_GCA_004556985.1	d__Bacteria;p__Firmicutes_A;c__Clostridia_A;o__Christensenellales;f__CAG-74;g__SFFH01;s__SFFH01 sp004556985	SFFC01000018.1_18	SFFC01000018.1	16507..17754 (-1)	416	OTHER	0	Peptidase_S41 (PF03572)	tricorn protease [EC:3.4.21.-] (K08676)	-	-
GB_GCA_004556985.1	d__Bacteria;p__Firmicutes_A;c__Clostridia_A;o__Christensenellales;f__CAG-74;g__SFFH01;s__SFFH01 sp004556985	SFFC01000018.1_19	SFFC01000018.1	18039..18935 (1)	299	OTHER	0	HTH_1 (PF00126) + LysR_substrate (PF03466)	LysR family transcriptional regulator, hydrogen peroxide-inducible genes activator (K04761)	-	-
GB_GCA_004556985.1	d__Bacteria;p__Firmicutes_A;c__Clostridia_A;o__Christensenellales;f__CAG-74;g__SFFH01;s__SFFH01 sp004556985	SFFC01000018.1_20	SFFC01000018.1	19050..21308 (1)	753	TAT(Tat/SPI)	0	FMN_bind (PF04205) + FAD_binding_2 (PF00890)	fumarate reductase flavoprotein subunit [EC:1.3.5.4] (K00244)	Fmn_Bind (pplA),FAD_binding_2 (PF00890)	Rnf
GB_GCA_004556985.1	d__Bacteria;p__Firmicutes_A;c__Clostridia_A;o__Christensenellales;f__CAG-74;g__SFFH01;s__SFFH01 sp004556985	SFFC01000018.1_21	SFFC01000018.1	21617..23518 (1)	634	OTHER	2	dCache_1 (PF02743) + His_kinase (PF06580) + HATPase_c (PF02518)	two-component system, sensor histidine kinase YesM [EC:2.7.13.3] (K07718)	-	-
GB_GCA_004556985.1	d__Bacteria;p__Firmicutes_A;c__Clostridia_A;o__Christensenellales;f__CAG-74;g__SFFH01;s__SFFH01 sp004556985	SFFC01000018.1_22	SFFC01000018.1	23499..25079 (1)	527	OTHER	0	Response_reg (PF00072) + HTH_18 (PF12833)	two-component system, response regulator YesN (K07720)	-	-
GB_GCA_004556985.1	d__Bacteria;p__Firmicutes_A;c__Clostridia_A;o__Christensenellales;f__CAG-74;g__SFFH01;s__SFFH01 sp004556985	SFFC01000018.1_23	SFFC01000018.1	25371..26285 (1)	305	OTHER	6	BPD_transp_1 (PF00528)	raffinose/stachyose/melibiose transport system permease protein (K10118)	-	-
GB_GCA_004556985.1	d__Bacteria;p__Firmicutes_A;c__Clostridia_A;o__Christensenellales;f__CAG-74;g__SFFH01;s__SFFH01 sp004556985	SFFC01000018.1_24	SFFC01000018.1	26285..27115 (1)	277	OTHER	6	BPD_transp_1 (PF00528)	raffinose/stachyose/melibiose transport system permease protein (K10119)	-	-
GB_GCA_004556985.1	d__Bacteria;p__Firmicutes_A;c__Clostridia_A;o__Christensenellales;f__CAG-74;g__SFFH01;s__SFFH01 sp004556985	SFFC01000018.1_25	SFFC01000018.1	27219..28490 (1)	424	SP(Sec/SPI)	1	SBP_bac_8 (PF13416) + DUF4070 (PF13282)	raffinose/stachyose/melibiose transport system substrate-binding protein (K10117)	-	-
GB_GCA_004556985.1	d__Bacteria;p__Firmicutes_A;c__Clostridia_A;o__Christensenellales;f__CAG-74;g__SFFH01;s__SFFH01 sp004556985	SFFC01000035.1_1	SFFC01000035.1	2..1132 (-1)	377	OTHER	0	SHMT (PF00464)	glycine hydroxymethyltransferase [EC:2.1.2.1] (K00600)	-	-
GB_GCA_004556985.1	d__Bacteria;p__Firmicutes_A;c__Clostridia_A;o__Christensenellales;f__CAG-74;g__SFFH01;s__SFFH01 sp004556985	SFFC01000035.1_2	SFFC01000035.1	1314..2393 (-1)	360	SP(Sec/SPI)	1	FeS (PF04060) + Fer4 (PF00037) + Fer4 (PF00037) + Fer4 (PF00037) + Fer4 (PF00037) + Fer4 (PF00037) + Fer4 (PF00037)	Na+-translocating ferredoxin:NAD+ oxidoreductase subunit B [EC:7.2.1.2] (K03616) + Na+-translocating ferredoxin:NAD+ oxidoreductase subunit B [EC:7.2.1.2] (K03616) + Na+-translocating ferredoxin:NAD+ oxidoreductase subunit B [EC:7.2.1.2] (K03616)	K03616 (Na+-translocating ferredoxin:NAD+ oxidoreductase subunit B [EC:7.2.1.2])	Rnf
GB_GCA_004556985.1	d__Bacteria;p__Firmicutes_A;c__Clostridia_A;o__Christensenellales;f__CAG-74;g__SFFH01;s__SFFH01 sp004556985	SFFC01000035.1_3	SFFC01000035.1	2419..2994 (-1)	192	OTHER	6	Rnf-Nqr (PF02508)	Na+-translocating ferredoxin:NAD+ oxidoreductase subunit A (K03617)	-	-
GB_GCA_004556985.1	d__Bacteria;p__Firmicutes_A;c__Clostridia_A;o__Christensenellales;f__CAG-74;g__SFFH01;s__SFFH01 sp004556985	SFFC01000035.1_4	SFFC01000035.1	3007..3603 (-1)	199	OTHER	5	Rnf-Nqr (PF02508)	Na+-translocating ferredoxin:NAD+ oxidoreductase subunit E (K03613)	-	-
GB_GCA_004556985.1	d__Bacteria;p__Firmicutes_A;c__Clostridia_A;o__Christensenellales;f__CAG-74;g__SFFH01;s__SFFH01 sp004556985	SFFC01000035.1_5	SFFC01000035.1	3617..6025 (-1)	803	SP(Sec/SPI)	1	FMN_bind (PF04205) + FMN_bind (PF04205) + FMN_bind (PF04205) + FMN_bind (PF04205) + FMN_bind (PF04205) + FMN_bind (PF04205) + FMN_bind (PF04205)	Na+-translocating ferredoxin:NAD+ oxidoreductase subunit G (K03612) + Na+-transporting NADH:ubiquinone oxidoreductase subunit C [EC:7.2.1.1] (K00348) + urocanate reductase [EC:1.3.99.33] (K17363) + urocanate reductase [EC:1.3.99.33] (K17363) + urocanate reductase [EC:1.3.99.33] (K17363) + Na+-translocating ferredoxin:NAD+ oxidoreductase subunit G (K03612)	Fmn_Bind (pplA)	Rnf
GB_GCA_004556985.1	d__Bacteria;p__Firmicutes_A;c__Clostridia_A;o__Christensenellales;f__CAG-74;g__SFFH01;s__SFFH01 sp004556985	SFFC01000035.1_6	SFFC01000035.1	6018..6959 (-1)	314	OTHER	7	NQR2_RnfD_RnfE (PF03116)	Na+-translocating ferredoxin:NAD+ oxidoreductase subunit D [EC:7.2.1.2] (K03614)	-	-
GB_GCA_004556985.1	d__Bacteria;p__Firmicutes_A;c__Clostridia_A;o__Christensenellales;f__CAG-74;g__SFFH01;s__SFFH01 sp004556985	SFFC01000035.1_7	SFFC01000035.1	6982..8301 (-1)	440	OTHER	0	RnfC_N (PF13375) + Complex1_51K (PF01512) + SLBB (PF10531) + Fer4_6 (PF12837) + Fer4_2 (PF12797)	Na+-translocating ferredoxin:NAD+ oxidoreductase subunit C [EC:7.2.1.2] (K03615)	-	-
GB_GCA_004556985.1	d__Bacteria;p__Firmicutes_A;c__Clostridia_A;o__Christensenellales;f__CAG-74;g__SFFH01;s__SFFH01 sp004556985	SFFC01000035.1_8	SFFC01000035.1	8593..10071 (-1)	493	OTHER	0	Spore_IV_A (PF09547)	stage IV sporulation protein A (K06398)	-	-
GB_GCA_004556985.1	d__Bacteria;p__Firmicutes_A;c__Clostridia_A;o__Christensenellales;f__CAG-74;g__SFFH01;s__SFFH01 sp004556985	SFFC01000035.1_9	SFFC01000035.1	10141..11292 (-1)	384	LIPO(Sec/SPII)	0	Trypsin_2 (PF13365) + PDZ_2 (PF13180)	serine protease Do [EC:3.4.21.107] (K04771)	-	-
GB_GCA_004556985.1	d__Bacteria;p__Firmicutes_A;c__Clostridia_A;o__Christensenellales;f__CAG-74;g__SFFH01;s__SFFH01 sp004556985	SFFC01000035.1_10	SFFC01000035.1	11336..13708 (-1)	791	OTHER	0	MutS_V (PF00488) + Tektin (PF03148) + Smr (PF01713)	DNA mismatch repair protein MutS2 (K07456)	-	-
RS_GCF_000507245.1	d__Bacteria;p__Spirochaetota;c__Spirochaetia;o__Spirochaetales;f__Salinispiraceae;g__Salinispira;s__Salinispira pacifica	NC_023035.1_425	NC_023035.1	486382..487287 (1)	302	OTHER	0	ABC_tran (PF00005) + DUF4162 (PF13732)	ABC-2 type transport system ATP-binding protein (K01990)	-	-
RS_GCF_000507245.1	d__Bacteria;p__Spirochaetota;c__Spirochaetia;o__Spirochaetales;f__Salinispiraceae;g__Salinispira;s__Salinispira pacifica	NC_023035.1_426	NC_023035.1	487274..488509 (1)	412	OTHER	7	ABC2_membrane_3 (PF12698)	sodium transport system permease protein (K09696)	-	-
RS_GCF_000507245.1	d__Bacteria;p__Spirochaetota;c__Spirochaetia;o__Spirochaetales;f__Salinispiraceae;g__Salinispira;s__Salinispira pacifica	NC_023035.1_427	NC_023035.1	488637..488981 (1)	115	OTHER	0	FliG_C (PF01706)	flagellar motor switch protein FliG (K02410)	-	-
RS_GCF_000507245.1	d__Bacteria;p__Spirochaetota;c__Spirochaetia;o__Spirochaetales;f__Salinispiraceae;g__Salinispira;s__Salinispira pacifica	NC_023035.1_428	NC_023035.1	488985..491057 (1)	691	OTHER	0	Alpha-amylase (PF00128) + Alpha-amylase (PF00128)	pullulanase [EC:3.2.1.41] (K01200)	-	-
RS_GCF_000507245.1	d__Bacteria;p__Spirochaetota;c__Spirochaetia;o__Spirochaetales;f__Salinispiraceae;g__Salinispira;s__Salinispira pacifica	NC_023035.1_429	NC_023035.1	491193..491675 (1)	161	OTHER	2	RseC_MucC (PF04246)	sigma-E factor negative regulatory protein RseC (K03803)	-	-
RS_GCF_000507245.1	d__Bacteria;p__Spirochaetota;c__Spirochaetia;o__Spirochaetales;f__Salinispiraceae;g__Salinispira;s__Salinispira pacifica	NC_023035.1_430	NC_023035.1	491744..492607 (1)	288	OTHER	1	FeS (PF04060) + Fer4 (PF00037) + Fer4_6 (PF12837) + Fer4 (PF00037)	Na+-translocating ferredoxin:NAD+ oxidoreductase subunit B [EC:7.2.1.2] (K03616) + Na+-translocating ferredoxin:NAD+ oxidoreductase subunit B [EC:7.2.1.2] (K03616)	K03616 (Na+-translocating ferredoxin:NAD+ oxidoreductase subunit B [EC:7.2.1.2])	Rnf
RS_GCF_000507245.1	d__Bacteria;p__Spirochaetota;c__Spirochaetia;o__Spirochaetales;f__Salinispiraceae;g__Salinispira;s__Salinispira pacifica	NC_023035.1_431	NC_023035.1	492604..493941 (1)	446	OTHER	0	RnfC_N (PF13375) + Complex1_51K (PF01512) + SLBB (PF10531) + Fer4 (PF00037) + Fer4_17 (PF13534)	Na+-translocating ferredoxin:NAD+ oxidoreductase subunit C [EC:7.2.1.2] (K03615)	-	-
RS_GCF_000507245.1	d__Bacteria;p__Spirochaetota;c__Spirochaetia;o__Spirochaetales;f__Salinispiraceae;g__Salinispira;s__Salinispira pacifica	NC_023035.1_432	NC_023035.1	493962..494978 (1)	339	OTHER	7	NQR2_RnfD_RnfE (PF03116)	Na+-translocating ferredoxin:NAD+ oxidoreductase subunit D [EC:7.2.1.2] (K03614)	-	-
RS_GCF_000507245.1	d__Bacteria;p__Spirochaetota;c__Spirochaetia;o__Spirochaetales;f__Salinispiraceae;g__Salinispira;s__Salinispira pacifica	NC_023035.1_433	NC_023035.1	494975..495592 (1)	206	SP(Sec/SPI)	1	FMN_bind (PF04205)	Na+-translocating ferredoxin:NAD+ oxidoreductase subunit G (K03612)	Fmn_Bind (pplA)	Rnf
RS_GCF_000507245.1	d__Bacteria;p__Spirochaetota;c__Spirochaetia;o__Spirochaetales;f__Salinispiraceae;g__Salinispira;s__Salinispira pacifica	NC_023035.1_434	NC_023035.1	495589..496296 (1)	236	OTHER	5	Rnf-Nqr (PF02508)	Na+-translocating ferredoxin:NAD+ oxidoreductase subunit E (K03613)	-	-
RS_GCF_000507245.1	d__Bacteria;p__Spirochaetota;c__Spirochaetia;o__Spirochaetales;f__Salinispiraceae;g__Salinispira;s__Salinispira pacifica	NC_023035.1_435	NC_023035.1	496308..496880 (1)	191	OTHER	6	Rnf-Nqr (PF02508)	Na+-translocating ferredoxin:NAD+ oxidoreductase subunit A (K03617)	-	-
RS_GCF_000507245.1	d__Bacteria;p__Spirochaetota;c__Spirochaetia;o__Spirochaetales;f__Salinispiraceae;g__Salinispira;s__Salinispira pacifica	NC_023035.1_436	NC_023035.1	496915..498603 (-1)	563	OTHER	5	Na	Na	-	-
RS_GCF_000507245.1	d__Bacteria;p__Spirochaetota;c__Spirochaetia;o__Spirochaetales;f__Salinispiraceae;g__Salinispira;s__Salinispira pacifica	NC_023035.1_437	NC_023035.1	498784..499989 (1)	402	OTHER	0	Fe-ADH (PF00465)	alcohol dehydrogenase [EC:1.1.1.-] (K19954)	-	-
RS_GCF_000507245.1	d__Bacteria;p__Spirochaetota;c__Spirochaetia;o__Spirochaetales;f__Salinispiraceae;g__Salinispira;s__Salinispira pacifica	NC_023035.1_438	NC_023035.1	500075..500527 (-1)	151	OTHER	0	Usp (PF00582)	universal stress protein A (K06149)	-	-
RS_GCF_001766835.1	d__Bacteria;p__Firmicutes_A;c__Clostridia;o__Eubacteriales;f__Eubacteriaceae;g__Acetobacterium;s__Acetobacterium wieringae	NZ_LKEU01000029.1_69	NZ_LKEU01000029.1	67530..68834 (1)	435	OTHER	0	Met_gamma_lyase (PF06838)	cystathionine gamma-lyase [EC:4.4.1.1] (K01758)	-	-
RS_GCF_001766835.1	d__Bacteria;p__Firmicutes_A;c__Clostridia;o__Eubacteriales;f__Eubacteriaceae;g__Acetobacterium;s__Acetobacterium wieringae	NZ_LKEU01000029.1_70	NZ_LKEU01000029.1	68866..69039 (1)	58	OTHER	0	DUF896 (PF05979)	Na	-	-
RS_GCF_001766835.1	d__Bacteria;p__Firmicutes_A;c__Clostridia;o__Eubacteriales;f__Eubacteriaceae;g__Acetobacterium;s__Acetobacterium wieringae	NZ_LKEU01000029.1_71	NZ_LKEU01000029.1	69077..70513 (1)	479	OTHER	0	Peptidase_M18 (PF02127)	aspartyl aminopeptidase [EC:3.4.11.21] (K01267)	-	-
RS_GCF_001766835.1	d__Bacteria;p__Firmicutes_A;c__Clostridia;o__Eubacteriales;f__Eubacteriaceae;g__Acetobacterium;s__Acetobacterium wieringae	NZ_LKEU01000029.1_72	NZ_LKEU01000029.1	70839..72170 (1)	444	OTHER	0	RnfC_N (PF13375) + Complex1_51K (PF01512) + SLBB (PF10531) + Fer4_6 (PF12837) + Fer4_8 (PF13183)	Na+-translocating ferredoxin:NAD+ oxidoreductase subunit C [EC:7.2.1.2] (K03615)	-	-
RS_GCF_001766835.1	d__Bacteria;p__Firmicutes_A;c__Clostridia;o__Eubacteriales;f__Eubacteriaceae;g__Acetobacterium;s__Acetobacterium wieringae	NZ_LKEU01000029.1_73	NZ_LKEU01000029.1	72182..73138 (1)	319	OTHER	6	NQR2_RnfD_RnfE (PF03116)	Na+-translocating ferredoxin:NAD+ oxidoreductase subunit D [EC:7.2.1.2] (K03614)	-	-
RS_GCF_001766835.1	d__Bacteria;p__Firmicutes_A;c__Clostridia;o__Eubacteriales;f__Eubacteriaceae;g__Acetobacterium;s__Acetobacterium wieringae	NZ_LKEU01000029.1_74	NZ_LKEU01000029.1	73138..73761 (1)	208	LIPO(Sec/SPII)	1	FMN_bind (PF04205)	Na+-translocating ferredoxin:NAD+ oxidoreductase subunit G (K03612)	Fmn_Bind (pplA)	Rnf
RS_GCF_001766835.1	d__Bacteria;p__Firmicutes_A;c__Clostridia;o__Eubacteriales;f__Eubacteriaceae;g__Acetobacterium;s__Acetobacterium wieringae	NZ_LKEU01000029.1_75	NZ_LKEU01000029.1	73775..74365 (1)	197	OTHER	5	Rnf-Nqr (PF02508)	Na+-translocating ferredoxin:NAD+ oxidoreductase subunit E (K03613)	-	-
RS_GCF_001766835.1	d__Bacteria;p__Firmicutes_A;c__Clostridia;o__Eubacteriales;f__Eubacteriaceae;g__Acetobacterium;s__Acetobacterium wieringae	NZ_LKEU01000029.1_76	NZ_LKEU01000029.1	74378..74956 (1)	193	OTHER	6	Rnf-Nqr (PF02508)	Na+-translocating ferredoxin:NAD+ oxidoreductase subunit A (K03617)	-	-
RS_GCF_001766835.1	d__Bacteria;p__Firmicutes_A;c__Clostridia;o__Eubacteriales;f__Eubacteriaceae;g__Acetobacterium;s__Acetobacterium wieringae	NZ_LKEU01000029.1_77	NZ_LKEU01000029.1	74969..75970 (1)	334	SP(Sec/SPI)	1	FeS (PF04060) + Fer4 (PF00037) + Fer4 (PF00037) + Fer4 (PF00037) + Fer4 (PF00037) + Fer4 (PF00037) + Fer4 (PF00037)	Na+-translocating ferredoxin:NAD+ oxidoreductase subunit B [EC:7.2.1.2] (K03616) + Na+-translocating ferredoxin:NAD+ oxidoreductase subunit B [EC:7.2.1.2] (K03616) + Na+-translocating ferredoxin:NAD+ oxidoreductase subunit B [EC:7.2.1.2] (K03616)	K03616 (Na+-translocating ferredoxin:NAD+ oxidoreductase subunit B [EC:7.2.1.2])	Rnf
RS_GCF_001766835.1	d__Bacteria;p__Firmicutes_A;c__Clostridia;o__Eubacteriales;f__Eubacteriaceae;g__Acetobacterium;s__Acetobacterium wieringae	NZ_LKEU01000029.1_78	NZ_LKEU01000029.1	76387..77247 (1)	287	OTHER	0	PseudoU_synth_2 (PF00849)	23S rRNA pseudouridine1911/1915/1917 synthase [EC:5.4.99.23] (K06180)	-	-
RS_GCF_001766835.1	d__Bacteria;p__Firmicutes_A;c__Clostridia;o__Eubacteriales;f__Eubacteriaceae;g__Acetobacterium;s__Acetobacterium wieringae	NZ_LKEU01000029.1_79	NZ_LKEU01000029.1	77261..79453 (1)	731	SP(Sec/SPI)	1	Transgly (PF00912) + Transpeptidase (PF00905)	penicillin-binding protein 1A [EC:2.4.1.129 3.4.16.4] (K05366)	-	-
RS_GCF_001766835.1	d__Bacteria;p__Firmicutes_A;c__Clostridia;o__Eubacteriales;f__Eubacteriaceae;g__Acetobacterium;s__Acetobacterium wieringae	NZ_LKEU01000029.1_80	NZ_LKEU01000029.1	79466..79819 (1)	118	OTHER	0	Cupin_2 (PF07883)	putative monooxygenase (K14673)	-	-
RS_GCF_001766835.1	d__Bacteria;p__Firmicutes_A;c__Clostridia;o__Eubacteriales;f__Eubacteriaceae;g__Acetobacterium;s__Acetobacterium wieringae	NZ_LKEU01000029.1_81	NZ_LKEU01000029.1	79816..80472 (1)	219	OTHER	0	HhH-GPD (PF00730) + EndIII_4Fe-2S (PF10576)	endonuclease III [EC:4.2.99.18] (K10773)	-	-
RS_GCF_001766835.1	d__Bacteria;p__Firmicutes_A;c__Clostridia;o__Eubacteriales;f__Eubacteriaceae;g__Acetobacterium;s__Acetobacterium wieringae	NZ_LKEU01000029.1_82	NZ_LKEU01000029.1	80548..81693 (1)	382	LIPO(Sec/SPII)	1	Peripla_BP_6 (PF13458)	branched-chain amino acid transport system substrate-binding protein (K01999)	-	-
GB_GCA_002434335.1	d__Bacteria;p__Firmicutes_A;c__Clostridia;o__Lachnospirales;f__Lachnospiraceae;g__Anaerocolumna;s__Anaerocolumna sp002434335	DJJW01000074.1_16	DJJW01000074.1	14270..16042 (1)	591	OTHER	0	ATP-synt_ab_N (PF02874) + ATP-synt_ab_Xtn (PF16886) + ATP-synt_ab (PF00006)	V/A-type H+/Na+-transporting ATPase subunit A [EC:7.1.2.2 7.2.2.1] (K02117)	-	-
GB_GCA_002434335.1	d__Bacteria;p__Firmicutes_A;c__Clostridia;o__Lachnospirales;f__Lachnospiraceae;g__Anaerocolumna;s__Anaerocolumna sp002434335	DJJW01000074.1_17	DJJW01000074.1	16039..17442 (1)	468	OTHER	0	ATP-synt_ab_N (PF02874) + ATP-synt_ab (PF00006)	V/A-type H+/Na+-transporting ATPase subunit B (K02118)	-	-
GB_GCA_002434335.1	d__Bacteria;p__Firmicutes_A;c__Clostridia;o__Lachnospirales;f__Lachnospiraceae;g__Anaerocolumna;s__Anaerocolumna sp002434335	DJJW01000074.1_18	DJJW01000074.1	17462..18103 (1)	214	OTHER	0	ATP-synt_D (PF01813)	V/A-type H+/Na+-transporting ATPase subunit D (K02120)	-	-
GB_GCA_002434335.1	d__Bacteria;p__Firmicutes_A;c__Clostridia;o__Lachnospirales;f__Lachnospiraceae;g__Anaerocolumna;s__Anaerocolumna sp002434335	DJJW01000074.1_19	DJJW01000074.1	18605..19921 (1)	439	OTHER	0	RnfC_N (PF13375) + Complex1_51K (PF01512) + SLBB (PF10531) + Fer4_21 (PF14697)	Na+-translocating ferredoxin:NAD+ oxidoreductase subunit C [EC:7.2.1.2] (K03615)	-	-
GB_GCA_002434335.1	d__Bacteria;p__Firmicutes_A;c__Clostridia;o__Lachnospirales;f__Lachnospiraceae;g__Anaerocolumna;s__Anaerocolumna sp002434335	DJJW01000074.1_20	DJJW01000074.1	20037..21032 (1)	332	OTHER	7	NQR2_RnfD_RnfE (PF03116)	Na+-translocating ferredoxin:NAD+ oxidoreductase subunit D [EC:7.2.1.2] (K03614)	-	-
GB_GCA_002434335.1	d__Bacteria;p__Firmicutes_A;c__Clostridia;o__Lachnospirales;f__Lachnospiraceae;g__Anaerocolumna;s__Anaerocolumna sp002434335	DJJW01000074.1_21	DJJW01000074.1	21022..21651 (1)	210	SP(Sec/SPI)	1	FMN_bind (PF04205)	Na+-translocating ferredoxin:NAD+ oxidoreductase subunit G (K03612)	Fmn_Bind (pplA)	Rnf
GB_GCA_002434335.1	d__Bacteria;p__Firmicutes_A;c__Clostridia;o__Lachnospirales;f__Lachnospiraceae;g__Anaerocolumna;s__Anaerocolumna sp002434335	DJJW01000074.1_22	DJJW01000074.1	21648..22400 (1)	251	OTHER	6	Rnf-Nqr (PF02508)	Na+-translocating ferredoxin:NAD+ oxidoreductase subunit E (K03613)	-	-
GB_GCA_002434335.1	d__Bacteria;p__Firmicutes_A;c__Clostridia;o__Lachnospirales;f__Lachnospiraceae;g__Anaerocolumna;s__Anaerocolumna sp002434335	DJJW01000074.1_23	DJJW01000074.1	22400..22975 (1)	192	OTHER	6	Rnf-Nqr (PF02508)	Na+-translocating ferredoxin:NAD+ oxidoreductase subunit A (K03617)	-	-
GB_GCA_002434335.1	d__Bacteria;p__Firmicutes_A;c__Clostridia;o__Lachnospirales;f__Lachnospiraceae;g__Anaerocolumna;s__Anaerocolumna sp002434335	DJJW01000074.1_24	DJJW01000074.1	22990..23829 (1)	280	OTHER	1	FeS (PF04060) + Fer4 (PF00037) + Fer4 (PF00037) + Fer4 (PF00037)	Na+-translocating ferredoxin:NAD+ oxidoreductase subunit B [EC:7.2.1.2] (K03616) + Na+-translocating ferredoxin:NAD+ oxidoreductase subunit B [EC:7.2.1.2] (K03616)	K03616 (Na+-translocating ferredoxin:NAD+ oxidoreductase subunit B [EC:7.2.1.2])	Rnf
GB_GCA_002434335.1	d__Bacteria;p__Firmicutes_A;c__Clostridia;o__Lachnospirales;f__Lachnospiraceae;g__Anaerocolumna;s__Anaerocolumna sp002434335	DJJW01000074.1_25	DJJW01000074.1	23953..24639 (-1)	229	OTHER	6	Na	uncharacterized protein (K07149)	-	-
GB_GCA_002434335.1	d__Bacteria;p__Firmicutes_A;c__Clostridia;o__Lachnospirales;f__Lachnospiraceae;g__Anaerocolumna;s__Anaerocolumna sp002434335	DJJW01000074.1_26	DJJW01000074.1	24778..25374 (-1)	199	OTHER	0	Pyr_redox_2 (PF07992)	2-enoate reductase [EC:1.3.1.31] (K10797)	-	-
GB_GCA_002434335.1	d__Bacteria;p__Firmicutes_A;c__Clostridia;o__Lachnospirales;f__Lachnospiraceae;g__Anaerocolumna;s__Anaerocolumna sp002434335	DJJW01000074.1_27	DJJW01000074.1	25490..26734 (-1)	415	OTHER	0	Oxidored_FMN (PF00724)	2-enoate reductase [EC:1.3.1.31] (K10797)	-	-
GB_GCA_002434335.1	d__Bacteria;p__Firmicutes_A;c__Clostridia;o__Lachnospirales;f__Lachnospiraceae;g__Anaerocolumna;s__Anaerocolumna sp002434335	DJJW01000074.1_28	DJJW01000074.1	27153..27737 (1)	195	OTHER	0	TetR_N (PF00440)	TetR/AcrR family transcriptional regulator, acrAB operon repressor (K03577)	-	-
GB_GCA_002434335.1	d__Bacteria;p__Firmicutes_A;c__Clostridia;o__Lachnospirales;f__Lachnospiraceae;g__Anaerocolumna;s__Anaerocolumna sp002434335	DJJW01000074.1_29	DJJW01000074.1	27908..29092 (1)	395	OTHER	12	MFS_1 (PF07690)	MFS transporter, FHS family, glucose/mannose:H+ symporter (K08174)	-	-
GB_GCA_002482415.1	d__Bacteria;p__Planctomycetota;c__Phycisphaerae;o__Sedimentisphaerales;f__Anaerohalophaeraceae;g__UBA7708;s__UBA7708 sp002482415	DLFY01000064.1_1	DLFY01000064.1	1..945 (1)	315	OTHER	0	Complex1_51K (PF01512) + SLBB (PF10531) + Fer4 (PF00037) + Fer4 (PF00037)	Na+-translocating ferredoxin:NAD+ oxidoreductase subunit C [EC:7.2.1.2] (K03615)	-	-
GB_GCA_002482415.1	d__Bacteria;p__Planctomycetota;c__Phycisphaerae;o__Sedimentisphaerales;f__Anaerohalophaeraceae;g__UBA7708;s__UBA7708 sp002482415	DLFY01000064.1_2	DLFY01000064.1	984..1997 (1)	338	OTHER	9	NQR2_RnfD_RnfE (PF03116)	Na+-translocating ferredoxin:NAD+ oxidoreductase subunit D [EC:7.2.1.2] (K03614)	-	-
GB_GCA_002482415.1	d__Bacteria;p__Planctomycetota;c__Phycisphaerae;o__Sedimentisphaerales;f__Anaerohalophaeraceae;g__UBA7708;s__UBA7708 sp002482415	DLFY01000064.1_3	DLFY01000064.1	1987..2637 (1)	217	SP(Sec/SPI)	1	FMN_bind (PF04205)	Na+-translocating ferredoxin:NAD+ oxidoreductase subunit G (K03612)	Fmn_Bind (pplA)	Rnf
GB_GCA_002482415.1	d__Bacteria;p__Planctomycetota;c__Phycisphaerae;o__Sedimentisphaerales;f__Anaerohalophaeraceae;g__UBA7708;s__UBA7708 sp002482415	DLFY01000064.1_4	DLFY01000064.1	2648..3259 (1)	204	OTHER	5	Rnf-Nqr (PF02508)	Na+-translocating ferredoxin:NAD+ oxidoreductase subunit E (K03613)	-	-
GB_GCA_002482415.1	d__Bacteria;p__Planctomycetota;c__Phycisphaerae;o__Sedimentisphaerales;f__Anaerohalophaeraceae;g__UBA7708;s__UBA7708 sp002482415	DLFY01000064.1_5	DLFY01000064.1	3290..3880 (1)	197	OTHER	6	Rnf-Nqr (PF02508)	Na+-translocating ferredoxin:NAD+ oxidoreductase subunit A (K03617)	-	-
GB_GCA_002482415.1	d__Bacteria;p__Planctomycetota;c__Phycisphaerae;o__Sedimentisphaerales;f__Anaerohalophaeraceae;g__UBA7708;s__UBA7708 sp002482415	DLFY01000064.1_6	DLFY01000064.1	3912..4652 (1)	247	OTHER	1	FeS (PF04060) + Fer4 (PF00037)	Na+-translocating ferredoxin:NAD+ oxidoreductase subunit B [EC:7.2.1.2] (K03616)	K03616 (Na+-translocating ferredoxin:NAD+ oxidoreductase subunit B [EC:7.2.1.2])	Rnf
GB_GCA_002482415.1	d__Bacteria;p__Planctomycetota;c__Phycisphaerae;o__Sedimentisphaerales;f__Anaerohalophaeraceae;g__UBA7708;s__UBA7708 sp002482415	DLFY01000064.1_7	DLFY01000064.1	4649..4789 (1)	47	OTHER	0	Na	Na	-	-
GB_GCA_002482415.1	d__Bacteria;p__Planctomycetota;c__Phycisphaerae;o__Sedimentisphaerales;f__Anaerohalophaeraceae;g__UBA7708;s__UBA7708 sp002482415	DLFY01000064.1_8	DLFY01000064.1	4914..5534 (1)	207	OTHER	0	NUDIX (PF00293)	Na	-	-
GB_GCA_002482415.1	d__Bacteria;p__Planctomycetota;c__Phycisphaerae;o__Sedimentisphaerales;f__Anaerohalophaeraceae;g__UBA7708;s__UBA7708 sp002482415	DLFY01000064.1_9	DLFY01000064.1	5561..6232 (-1)	224	OTHER	3	EmrE (PF13536)	Na	-	-
GB_GCA_002482415.1	d__Bacteria;p__Planctomycetota;c__Phycisphaerae;o__Sedimentisphaerales;f__Anaerohalophaeraceae;g__UBA7708;s__UBA7708 sp002482415	DLFY01000064.1_10	DLFY01000064.1	6267..6971 (-1)	235	SP(Sec/SPI)	0	Na	MtfA peptidase (K09933)	-	-
GB_GCA_002482415.1	d__Bacteria;p__Planctomycetota;c__Phycisphaerae;o__Sedimentisphaerales;f__Anaerohalophaeraceae;g__UBA7708;s__UBA7708 sp002482415	DLFY01000064.1_11	DLFY01000064.1	6983..8020 (-1)	346	OTHER	1	ApbE (PF02424)	FAD:protein FMN transferase [EC:2.7.1.180] (K03734)	-	-
GB_GCA_900313585.1	d__Bacteria;p__Firmicutes_A;c__Clostridia_A;o__Christensenellales;f__CAG-138;g__UBA3857;s__UBA3857 sp900313585	OMRX01000045.1_6	OMRX01000045.1	7466..8899 (-1)	478	OTHER	9	TrkH (PF02386)	trk system potassium uptake protein (K03498)	-	-
GB_GCA_900313585.1	d__Bacteria;p__Firmicutes_A;c__Clostridia_A;o__Christensenellales;f__CAG-138;g__UBA3857;s__UBA3857 sp900313585	OMRX01000045.1_7	OMRX01000045.1	8920..10278 (-1)	453	OTHER	0	TrkA_N (PF02254) + TrkA_C (PF02080) + TrkA_N (PF02254) + TrkA_C (PF02080)	trk system potassium uptake protein (K03499) + phthalate 3,4-cis-dihydrodiol dehydrogenase [EC:1.3.1.-] (K18255) + cell volume regulation protein A (K11105)	-	-
GB_GCA_900313585.1	d__Bacteria;p__Firmicutes_A;c__Clostridia_A;o__Christensenellales;f__CAG-138;g__UBA3857;s__UBA3857 sp900313585	OMRX01000045.1_8	OMRX01000045.1	10490..11191 (1)	234	LIPO(Sec/SPII)	6	MIP (PF00230)	aquaporin Z (K06188)	-	-
GB_GCA_900313585.1	d__Bacteria;p__Firmicutes_A;c__Clostridia_A;o__Christensenellales;f__CAG-138;g__UBA3857;s__UBA3857 sp900313585	OMRX01000045.1_9	OMRX01000045.1	11265..11762 (-1)	166	OTHER	5	Hpre_diP_synt_I (PF07456)	heptaprenyl diphosphate synthase [EC:2.5.1.30] (K00805)	-	-
GB_GCA_900313585.1	d__Bacteria;p__Firmicutes_A;c__Clostridia_A;o__Christensenellales;f__CAG-138;g__UBA3857;s__UBA3857 sp900313585	OMRX01000045.1_10	OMRX01000045.1	11759..12127 (-1)	123	SP(Sec/SPI)	1	NusG_II (PF07009)	Na	-	-
GB_GCA_900313585.1	d__Bacteria;p__Firmicutes_A;c__Clostridia_A;o__Christensenellales;f__CAG-138;g__UBA3857;s__UBA3857 sp900313585	OMRX01000045.1_11	OMRX01000045.1	12160..12975 (-1)	272	SP(Sec/SPI)	1	FeS (PF04060) + Fer4 (PF00037) + Fer4 (PF00037) + Fer4 (PF00037) + Fer4 (PF00037)	Na+-translocating ferredoxin:NAD+ oxidoreductase subunit B [EC:7.2.1.2] (K03616) + ferredoxin (K05524)	K03616 (Na+-translocating ferredoxin:NAD+ oxidoreductase subunit B [EC:7.2.1.2])	Rnf
GB_GCA_900313585.1	d__Bacteria;p__Firmicutes_A;c__Clostridia_A;o__Christensenellales;f__CAG-138;g__UBA3857;s__UBA3857 sp900313585	OMRX01000045.1_12	OMRX01000045.1	12980..13582 (-1)	201	OTHER	6	Rnf-Nqr (PF02508)	Na+-translocating ferredoxin:NAD+ oxidoreductase subunit A (K03617)	-	-
GB_GCA_900313585.1	d__Bacteria;p__Firmicutes_A;c__Clostridia_A;o__Christensenellales;f__CAG-138;g__UBA3857;s__UBA3857 sp900313585	OMRX01000045.1_13	OMRX01000045.1	13597..14274 (-1)	226	OTHER	5	Rnf-Nqr (PF02508)	Na+-translocating ferredoxin:NAD+ oxidoreductase subunit E (K03613)	-	-
GB_GCA_900313585.1	d__Bacteria;p__Firmicutes_A;c__Clostridia_A;o__Christensenellales;f__CAG-138;g__UBA3857;s__UBA3857 sp900313585	OMRX01000045.1_14	OMRX01000045.1	14274..14795 (-1)	174	SP(Sec/SPI)	1	FMN_bind (PF04205)	Na+-translocating ferredoxin:NAD+ oxidoreductase subunit G (K03612)	Fmn_Bind (pplA)	Rnf
GB_GCA_900313585.1	d__Bacteria;p__Firmicutes_A;c__Clostridia_A;o__Christensenellales;f__CAG-138;g__UBA3857;s__UBA3857 sp900313585	OMRX01000045.1_15	OMRX01000045.1	14792..15394 (-1)	201	OTHER	3	NQR2_RnfD_RnfE (PF03116)	Na+-translocating ferredoxin:NAD+ oxidoreductase subunit D [EC:7.2.1.2] (K03614)	-	-
RS_GCF_001547935.1	d__Bacteria;p__Proteobacteria;c__Gammaproteobacteria;o__Enterobacterales;f__Vibrionaceae;g__Vibrio;s__Vibrio tritonius	NZ_AP014635.1_2109	NZ_AP014635.1	2450087..2452117 (-1)	677	OTHER	0	ResIII (PF04851) + UvrB_inter (PF17757) + Helicase_C (PF00271) + UvrB (PF12344) + UVR (PF02151)	excinuclease ABC subunit B (K03702)	-	-
RS_GCF_001547935.1	d__Bacteria;p__Proteobacteria;c__Gammaproteobacteria;o__Enterobacterales;f__Vibrionaceae;g__Vibrio;s__Vibrio tritonius	NZ_AP014635.1_2110	NZ_AP014635.1	2453064..2453732 (1)	223	OTHER	0	Response_reg (PF00072) + Trans_reg_C (PF00486)	two-component system, OmpR family, response regulator (K02483)	-	-
RS_GCF_001547935.1	d__Bacteria;p__Proteobacteria;c__Gammaproteobacteria;o__Enterobacterales;f__Vibrionaceae;g__Vibrio;s__Vibrio tritonius	NZ_AP014635.1_2111	NZ_AP014635.1	2453704..2454945 (1)	414	OTHER	2	HisKA (PF00512)	two-component system, OmpR family, sensor histidine kinase QseC [EC:2.7.13.3] (K07645)	-	-
RS_GCF_001547935.1	d__Bacteria;p__Proteobacteria;c__Gammaproteobacteria;o__Enterobacterales;f__Vibrionaceae;g__Vibrio;s__Vibrio tritonius	NZ_AP014635.1_2112	NZ_AP014635.1	2455077..2455724 (1)	216	SP(Sec/SPI)	0	OMP_b-brl (PF13505)	accessory colonization factor AcfA (K10936)	-	-
RS_GCF_001547935.1	d__Bacteria;p__Proteobacteria;c__Gammaproteobacteria;o__Enterobacterales;f__Vibrionaceae;g__Vibrio;s__Vibrio tritonius	NZ_AP014635.1_2113	NZ_AP014635.1	2456069..2456650 (1)	194	OTHER	6	Rnf-Nqr (PF02508)	Na+-translocating ferredoxin:NAD+ oxidoreductase subunit A (K03617)	-	-
RS_GCF_001547935.1	d__Bacteria;p__Proteobacteria;c__Gammaproteobacteria;o__Enterobacterales;f__Vibrionaceae;g__Vibrio;s__Vibrio tritonius	NZ_AP014635.1_2114	NZ_AP014635.1	2456650..2457237 (1)	196	SP(Sec/SPI)	1	FeS (PF04060) + Fer4_21 (PF14697)	Na+-translocating ferredoxin:NAD+ oxidoreductase subunit B [EC:7.2.1.2] (K03616)	K03616 (Na+-translocating ferredoxin:NAD+ oxidoreductase subunit B [EC:7.2.1.2])	Rnf
RS_GCF_001547935.1	d__Bacteria;p__Proteobacteria;c__Gammaproteobacteria;o__Enterobacterales;f__Vibrionaceae;g__Vibrio;s__Vibrio tritonius	NZ_AP014635.1_2115	NZ_AP014635.1	2457246..2459975 (1)	910	OTHER	0	RnfC_N (PF13375) + Complex1_51K (PF01512) + SLBB (PF10531) + Fer4 (PF00037) + Fer4 (PF00037)	Na+-translocating ferredoxin:NAD+ oxidoreductase subunit C [EC:7.2.1.2] (K03615)	-	-
RS_GCF_001547935.1	d__Bacteria;p__Proteobacteria;c__Gammaproteobacteria;o__Enterobacterales;f__Vibrionaceae;g__Vibrio;s__Vibrio tritonius	NZ_AP014635.1_2116	NZ_AP014635.1	2459975..2461021 (1)	349	OTHER	10	NQR2_RnfD_RnfE (PF03116)	Na+-translocating ferredoxin:NAD+ oxidoreductase subunit D [EC:7.2.1.2] (K03614)	-	-
RS_GCF_001547935.1	d__Bacteria;p__Proteobacteria;c__Gammaproteobacteria;o__Enterobacterales;f__Vibrionaceae;g__Vibrio;s__Vibrio tritonius	NZ_AP014635.1_2117	NZ_AP014635.1	2461030..2461659 (1)	210	SP(Sec/SPI)	1	FMN_bind (PF04205)	Na+-translocating ferredoxin:NAD+ oxidoreductase subunit G (K03612)	Fmn_Bind (pplA)	Rnf
RS_GCF_001547935.1	d__Bacteria;p__Proteobacteria;c__Gammaproteobacteria;o__Enterobacterales;f__Vibrionaceae;g__Vibrio;s__Vibrio tritonius	NZ_AP014635.1_2118	NZ_AP014635.1	2461661..2462356 (1)	232	OTHER	5	Rnf-Nqr (PF02508)	Na+-translocating ferredoxin:NAD+ oxidoreductase subunit E (K03613)	-	-
RS_GCF_001547935.1	d__Bacteria;p__Proteobacteria;c__Gammaproteobacteria;o__Enterobacterales;f__Vibrionaceae;g__Vibrio;s__Vibrio tritonius	NZ_AP014635.1_2119	NZ_AP014635.1	2462430..2463071 (1)	214	OTHER	0	HhH-GPD (PF00730) + EndIII_4Fe-2S (PF10576)	endonuclease III [EC:4.2.99.18] (K10773)	-	-
RS_GCF_001547935.1	d__Bacteria;p__Proteobacteria;c__Gammaproteobacteria;o__Enterobacterales;f__Vibrionaceae;g__Vibrio;s__Vibrio tritonius	NZ_AP014635.1_2120	NZ_AP014635.1	2463080..2463496 (1)	139	OTHER	0	Glyoxalase (PF00903)	lactoylglutathione lyase [EC:4.4.1.5] (K01759)	-	-
RS_GCF_001547935.1	d__Bacteria;p__Proteobacteria;c__Gammaproteobacteria;o__Enterobacterales;f__Vibrionaceae;g__Vibrio;s__Vibrio tritonius	NZ_AP014635.1_2121	NZ_AP014635.1	2463650..2464087 (1)	146	OTHER	0	DUF2753 (PF10952)	Na	-	-
RS_GCF_001547935.1	d__Bacteria;p__Proteobacteria;c__Gammaproteobacteria;o__Enterobacterales;f__Vibrionaceae;g__Vibrio;s__Vibrio tritonius	NZ_AP014635.1_2122	NZ_AP014635.1	2464231..2465121 (-1)	297	SP(Sec/SPI)	0	MotY_N (PF18393) + OmpA (PF00691)	sodium-type flagellar protein MotY (K21218)	-	-
RS_GCF_900101495.1	d__Bacteria;p__Firmicutes_A;c__Clostridia;o__Peptostreptococcales;f__Natronincolaceae;g__Alkaliphilus_C;s__Alkaliphilus_C peptidifermentans	NZ_FMUS01000004.1_145	NZ_FMUS01000004.1	138530..139561 (-1)	344	OTHER	0	MreB_Mbl (PF06723)	rod shape-determining protein MreB and related proteins (K03569)	-	-
RS_GCF_900101495.1	d__Bacteria;p__Firmicutes_A;c__Clostridia;o__Peptostreptococcales;f__Natronincolaceae;g__Alkaliphilus_C;s__Alkaliphilus_C peptidifermentans	NZ_FMUS01000004.1_146	NZ_FMUS01000004.1	139590..140288 (-1)	233	OTHER	0	RadC (PF04002)	DNA repair protein RadC (K03630)	-	-
RS_GCF_900101495.1	d__Bacteria;p__Firmicutes_A;c__Clostridia;o__Peptostreptococcales;f__Natronincolaceae;g__Alkaliphilus_C;s__Alkaliphilus_C peptidifermentans	NZ_FMUS01000004.1_147	NZ_FMUS01000004.1	140303..140884 (-1)	194	OTHER	0	Maf (PF02545)	septum formation protein (K06287)	-	-
RS_GCF_900101495.1	d__Bacteria;p__Firmicutes_A;c__Clostridia;o__Peptostreptococcales;f__Natronincolaceae;g__Alkaliphilus_C;s__Alkaliphilus_C peptidifermentans	NZ_FMUS01000004.1_148	NZ_FMUS01000004.1	140893..141141 (-1)	83	SP(Sec/SPI)	2	DUF4321 (PF14209)	Na	-	-
RS_GCF_900101495.1	d__Bacteria;p__Firmicutes_A;c__Clostridia;o__Peptostreptococcales;f__Natronincolaceae;g__Alkaliphilus_C;s__Alkaliphilus_C peptidifermentans	NZ_FMUS01000004.1_149	NZ_FMUS01000004.1	141168..141689 (-1)	174	OTHER	5	Hpre_diP_synt_I (PF07456)	heptaprenyl diphosphate synthase [EC:2.5.1.30] (K00805)	-	-
RS_GCF_900101495.1	d__Bacteria;p__Firmicutes_A;c__Clostridia;o__Peptostreptococcales;f__Natronincolaceae;g__Alkaliphilus_C;s__Alkaliphilus_C peptidifermentans	NZ_FMUS01000004.1_150	NZ_FMUS01000004.1	141981..142808 (-1)	276	SP(Sec/SPI)	1	FeS (PF04060) + Fer4 (PF00037) + Fer4 (PF00037) + Fer4 (PF00037) + Fer4 (PF00037)	Na+-translocating ferredoxin:NAD+ oxidoreductase subunit B [EC:7.2.1.2] (K03616) + uncharacterized protein (K07138)	K03616 (Na+-translocating ferredoxin:NAD+ oxidoreductase subunit B [EC:7.2.1.2])	Rnf
RS_GCF_900101495.1	d__Bacteria;p__Firmicutes_A;c__Clostridia;o__Peptostreptococcales;f__Natronincolaceae;g__Alkaliphilus_C;s__Alkaliphilus_C peptidifermentans	NZ_FMUS01000004.1_151	NZ_FMUS01000004.1	142822..143403 (-1)	194	OTHER	6	Rnf-Nqr (PF02508)	Na+-translocating ferredoxin:NAD+ oxidoreductase subunit A (K03617)	-	-
RS_GCF_900101495.1	d__Bacteria;p__Firmicutes_A;c__Clostridia;o__Peptostreptococcales;f__Natronincolaceae;g__Alkaliphilus_C;s__Alkaliphilus_C peptidifermentans	NZ_FMUS01000004.1_152	NZ_FMUS01000004.1	143417..144019 (-1)	201	OTHER	6	Rnf-Nqr (PF02508)	Na+-translocating ferredoxin:NAD+ oxidoreductase subunit E (K03613)	-	-
RS_GCF_900101495.1	d__Bacteria;p__Firmicutes_A;c__Clostridia;o__Peptostreptococcales;f__Natronincolaceae;g__Alkaliphilus_C;s__Alkaliphilus_C peptidifermentans	NZ_FMUS01000004.1_153	NZ_FMUS01000004.1	144039..144608 (-1)	190	SP(Sec/SPI)	1	FMN_bind (PF04205)	Na+-translocating ferredoxin:NAD+ oxidoreductase subunit G (K03612)	Fmn_Bind (pplA)	Rnf
RS_GCF_900101495.1	d__Bacteria;p__Firmicutes_A;c__Clostridia;o__Peptostreptococcales;f__Natronincolaceae;g__Alkaliphilus_C;s__Alkaliphilus_C peptidifermentans	NZ_FMUS01000004.1_154	NZ_FMUS01000004.1	144601..145551 (-1)	317	OTHER	7	NQR2_RnfD_RnfE (PF03116)	Na+-translocating ferredoxin:NAD+ oxidoreductase subunit D [EC:7.2.1.2] (K03614)	-	-
RS_GCF_900101495.1	d__Bacteria;p__Firmicutes_A;c__Clostridia;o__Peptostreptococcales;f__Natronincolaceae;g__Alkaliphilus_C;s__Alkaliphilus_C peptidifermentans	NZ_FMUS01000004.1_155	NZ_FMUS01000004.1	145571..146899 (-1)	443	OTHER	0	RnfC_N (PF13375) + Complex1_51K (PF01512) + SLBB (PF10531) + Fer4_10 (PF13237)	Na+-translocating ferredoxin:NAD+ oxidoreductase subunit C [EC:7.2.1.2] (K03615)	-	-
RS_GCF_900101495.1	d__Bacteria;p__Firmicutes_A;c__Clostridia;o__Peptostreptococcales;f__Natronincolaceae;g__Alkaliphilus_C;s__Alkaliphilus_C peptidifermentans	NZ_FMUS01000004.1_156	NZ_FMUS01000004.1	147147..147692 (-1)	182	OTHER	0	HATPase_c (PF02518)	two-component system, sensor histidine kinase FlrB [EC:2.7.13.3] (K10942)	-	-
