## Supplementary file 1 for "Post-translational flavinylation is associated with diverse extracytosolic redox functionalities throughout bacterial life" (part 49 of 93)

### Sheet: NapH-like (continued)
genome	lineage	orf	scaffold	coordinate	length	signalp	tmhmm	pfam	kegg	key genes	flavinylated system
RS_GCF_000745325.1	d__Bacteria;p__Proteobacteria;c__Gammaproteobacteria;o__Burkholderiales;f__Burkholderiaceae;g__Janthinobacterium;s__Janthinobacterium sp000745325	NZ_JQNP01000001.1_4691	NZ_JQNP01000001.1	5356404..5357414 (1)	337	TAT(Tat/SPI)	1	ApbE (PF02424)	FAD:protein FMN transferase [EC:2.7.1.180] (K03734)	ApbE (fmnB)	Fer4_5
RS_GCF_000745325.1	d__Bacteria;p__Proteobacteria;c__Gammaproteobacteria;o__Burkholderiales;f__Burkholderiaceae;g__Janthinobacterium;s__Janthinobacterium sp000745325	NZ_JQNP01000001.1_4692	NZ_JQNP01000001.1	5357416..5359404 (-1)	663	OTHER	0	GAF (PF01590) + Sigma54_activat (PF00158) + HTH_8 (PF02954)	sigma-54 dependent transcriptional regulator, acetoin dehydrogenase operon transcriptional activator AcoR (K21405)	-	-
RS_GCF_000745325.1	d__Bacteria;p__Proteobacteria;c__Gammaproteobacteria;o__Burkholderiales;f__Burkholderiaceae;g__Janthinobacterium;s__Janthinobacterium sp000745325	NZ_JQNP01000001.1_4693	NZ_JQNP01000001.1	5365363..5365716 (-1)	118	OTHER	0	Transthyretin (PF00576)	5-hydroxyisourate hydrolase [EC:3.5.2.17] (K07127)	-	-
RS_GCF_000745325.1	d__Bacteria;p__Proteobacteria;c__Gammaproteobacteria;o__Burkholderiales;f__Burkholderiaceae;g__Janthinobacterium;s__Janthinobacterium sp000745325	NZ_JQNP01000001.1_4694	NZ_JQNP01000001.1	5365838..5366791 (1)	318	OTHER	0	Polysacc_deac_1 (PF01522)	allantoinase [EC:3.5.2.5] (K16842)	-	-
RS_GCF_000745325.1	d__Bacteria;p__Proteobacteria;c__Gammaproteobacteria;o__Burkholderiales;f__Burkholderiaceae;g__Janthinobacterium;s__Janthinobacterium sp000745325	NZ_JQNP01000001.1_4695	NZ_JQNP01000001.1	5366891..5368357 (1)	489	OTHER	0	Fer2_2 (PF01799) + FAD_binding_5 (PF00941) + CO_deh_flav_C (PF03450)	xanthine dehydrogenase small subunit [EC:1.17.1.4] (K13481)	-	-
RS_GCF_000745325.1	d__Bacteria;p__Proteobacteria;c__Gammaproteobacteria;o__Burkholderiales;f__Burkholderiaceae;g__Janthinobacterium;s__Janthinobacterium sp000745325	NZ_JQNP01000001.1_4696	NZ_JQNP01000001.1	5368368..5370713 (1)	782	OTHER	0	Ald_Xan_dh_C (PF01315) + Ald_Xan_dh_C2 (PF02738)	xanthine dehydrogenase large subunit [EC:1.17.1.4] (K13482)	-	-
RS_GCF_001941685.1	d__Bacteria;p__Proteobacteria;c__Alphaproteobacteria;o__Rhizobiales;f__Stappiaceae;g__Pseudovibrio;s__Pseudovibrio sp001941685	NZ_MIEL01000007.1_1	NZ_MIEL01000007.1	2..211 (-1)	70	OTHER	0	HTH_Tnp_1 (PF01527)	putative transposase (K07497)	-	-
RS_GCF_001941685.1	d__Bacteria;p__Proteobacteria;c__Alphaproteobacteria;o__Rhizobiales;f__Stappiaceae;g__Pseudovibrio;s__Pseudovibrio sp001941685	NZ_MIEL01000007.1_2	NZ_MIEL01000007.1	1198..3399 (1)	734	SP(Sec/SPI)	6	FMN_bind (PF04205) + Fer4_5 (PF12801) + Fer4_5 (PF12801)	NosR/NirI family transcriptional regulator, nitrous oxide reductase regulator (K19339)	Fmn_Bind (pplA),K19339 (NosR/NirI family transcriptional regulator, nitrous oxide reductase regulator),Fer4_5 (PF12801)	Nos,Fer4_5
RS_GCF_001941685.1	d__Bacteria;p__Proteobacteria;c__Alphaproteobacteria;o__Rhizobiales;f__Stappiaceae;g__Pseudovibrio;s__Pseudovibrio sp001941685	NZ_MIEL01000007.1_3	NZ_MIEL01000007.1	3435..5342 (1)	636	TAT(Tat/SPI)	1	nos_propeller_2 (PF18793) + nos_propeller (PF18764) + Cupredoxin_1 (PF13473)	nitrous-oxide reductase [EC:1.7.2.4] (K00376)	Cupredoxin_1 (PF13473),K00376 (nitrous-oxide reductase [EC:1.7.2.4])	Nos
RS_GCF_001941685.1	d__Bacteria;p__Proteobacteria;c__Alphaproteobacteria;o__Rhizobiales;f__Stappiaceae;g__Pseudovibrio;s__Pseudovibrio sp001941685	NZ_MIEL01000007.1_4	NZ_MIEL01000007.1	5356..6630 (1)	425	SP(Sec/SPI)	0	NosD (PF05048)	nitrous oxidase accessory protein (K07218)	-	-
RS_GCF_001941685.1	d__Bacteria;p__Proteobacteria;c__Alphaproteobacteria;o__Rhizobiales;f__Stappiaceae;g__Pseudovibrio;s__Pseudovibrio sp001941685	NZ_MIEL01000007.1_5	NZ_MIEL01000007.1	6627..7547 (1)	307	OTHER	0	ABC_tran (PF00005)	Cu-processing system ATP-binding protein (K19340)	-	-
RS_GCF_001941685.1	d__Bacteria;p__Proteobacteria;c__Alphaproteobacteria;o__Rhizobiales;f__Stappiaceae;g__Pseudovibrio;s__Pseudovibrio sp001941685	NZ_MIEL01000007.1_6	NZ_MIEL01000007.1	7551..8381 (1)	277	OTHER	6	ABC2_membrane_2 (PF12679)	Cu-processing system permease protein (K19341)	-	-
RS_GCF_001941685.1	d__Bacteria;p__Proteobacteria;c__Alphaproteobacteria;o__Rhizobiales;f__Stappiaceae;g__Pseudovibrio;s__Pseudovibrio sp001941685	NZ_MIEL01000007.1_7	NZ_MIEL01000007.1	8378..8905 (1)	176	LIPO(Sec/SPII)	0	NosL (PF05573)	copper chaperone NosL (K19342)	-	-
RS_GCF_900116645.1	d__Bacteria;p__Proteobacteria;c__Gammaproteobacteria;o__Burkholderiales;f__Burkholderiaceae;g__Pseudoduganella;s__Pseudoduganella namucuonensis	NZ_FPBO01000033.1_38	NZ_FPBO01000033.1	50524..51030 (1)	169	OTHER	0	PMSR (PF01625)	peptide-methionine (S)-S-oxide reductase [EC:1.8.4.11] (K07304)	-	-
RS_GCF_900116645.1	d__Bacteria;p__Proteobacteria;c__Gammaproteobacteria;o__Burkholderiales;f__Burkholderiaceae;g__Pseudoduganella;s__Pseudoduganella namucuonensis	NZ_FPBO01000033.1_39	NZ_FPBO01000033.1	51139..52149 (1)	337	LIPO(Sec/SPII)	0	Glyco_hydro_43 (PF04616)	arabinan endo-1,5-alpha-L-arabinosidase [EC:3.2.1.99] (K06113)	-	-
RS_GCF_900116645.1	d__Bacteria;p__Proteobacteria;c__Gammaproteobacteria;o__Burkholderiales;f__Burkholderiaceae;g__Pseudoduganella;s__Pseudoduganella namucuonensis	NZ_FPBO01000033.1_40	NZ_FPBO01000033.1	52358..53770 (1)	471	OTHER	2	HAMP (PF00672) + HisKA_3 (PF07730) + HATPase_c (PF02518)	two-component system, NarL family, sensor histidine kinase UhpB [EC:2.7.13.3] (K07675)	-	-
RS_GCF_900116645.1	d__Bacteria;p__Proteobacteria;c__Gammaproteobacteria;o__Burkholderiales;f__Burkholderiaceae;g__Pseudoduganella;s__Pseudoduganella namucuonensis	NZ_FPBO01000033.1_41	NZ_FPBO01000033.1	53763..54398 (1)	212	OTHER	0	Response_reg (PF00072) + GerE (PF00196)	two-component system, NarL family, invasion response regulator UvrY (K07689)	-	-
RS_GCF_900116645.1	d__Bacteria;p__Proteobacteria;c__Gammaproteobacteria;o__Burkholderiales;f__Burkholderiaceae;g__Pseudoduganella;s__Pseudoduganella namucuonensis	NZ_FPBO01000033.1_42	NZ_FPBO01000033.1	54395..54832 (-1)	146	OTHER	0	Na	Na	-	-
RS_GCF_900116645.1	d__Bacteria;p__Proteobacteria;c__Gammaproteobacteria;o__Burkholderiales;f__Burkholderiaceae;g__Pseudoduganella;s__Pseudoduganella namucuonensis	NZ_FPBO01000033.1_43	NZ_FPBO01000033.1	55078..57228 (1)	717	SP(Sec/SPI)	5	FMN_bind (PF04205) + Fer4_5 (PF12801) + Fer4_5 (PF12801)	NosR/NirI family transcriptional regulator, nitrous oxide reductase regulator (K19339)	Fmn_Bind (pplA),K19339 (NosR/NirI family transcriptional regulator, nitrous oxide reductase regulator),Fer4_5 (PF12801)	Fer4_5
RS_GCF_900116645.1	d__Bacteria;p__Proteobacteria;c__Gammaproteobacteria;o__Burkholderiales;f__Burkholderiaceae;g__Pseudoduganella;s__Pseudoduganella namucuonensis	NZ_FPBO01000033.1_44	NZ_FPBO01000033.1	57311..59878 (-1)	856	SP(Sec/SPI)	0	TonB_dep_Rec (PF00593)	iron complex outermembrane recepter protein (K02014)	-	-
RS_GCF_900116645.1	d__Bacteria;p__Proteobacteria;c__Gammaproteobacteria;o__Burkholderiales;f__Burkholderiaceae;g__Pseudoduganella;s__Pseudoduganella namucuonensis	NZ_FPBO01000033.1_45	NZ_FPBO01000033.1	60085..62337 (1)	751	SP(Sec/SPI)	0	He_PIG (PF05345) + Melibiase_2 (PF16499) + Melibiase_C (PF17801)	alpha-galactosidase [EC:3.2.1.22] (K07407)	-	-
RS_GCF_900116645.1	d__Bacteria;p__Proteobacteria;c__Gammaproteobacteria;o__Burkholderiales;f__Burkholderiaceae;g__Pseudoduganella;s__Pseudoduganella namucuonensis	NZ_FPBO01000033.1_46	NZ_FPBO01000033.1	62626..64857 (1)	744	OTHER	0	IDH (PF03971)	isocitrate dehydrogenase [EC:1.1.1.42] (K00031)	-	-
RS_GCF_900116645.1	d__Bacteria;p__Proteobacteria;c__Gammaproteobacteria;o__Burkholderiales;f__Burkholderiaceae;g__Pseudoduganella;s__Pseudoduganella namucuonensis	NZ_FPBO01000033.1_47	NZ_FPBO01000033.1	65297..68380 (1)	1028	SP(Sec/SPI)	0	Alginate_lyase (PF05426) + He_PIG (PF05345) + F5_F8_type_C (PF00754)	Na	-	-
RS_GCF_900116645.1	d__Bacteria;p__Proteobacteria;c__Gammaproteobacteria;o__Burkholderiales;f__Burkholderiaceae;g__Pseudoduganella;s__Pseudoduganella namucuonensis	NZ_FPBO01000033.1_48	NZ_FPBO01000033.1	68391..68987 (1)	199	SP(Sec/SPI)	2	PEP-CTERM (PF07589)	Na	-	-
RS_GCF_900116645.1	d__Bacteria;p__Proteobacteria;c__Gammaproteobacteria;o__Burkholderiales;f__Burkholderiaceae;g__Pseudoduganella;s__Pseudoduganella namucuonensis	NZ_FPBO01000070.1_4	NZ_FPBO01000070.1	3746..5266 (1)	507	OTHER	0	Aldedh (PF00171)	aldehyde dehydrogenase [EC:1.2.1.-] (K00138)	-	-
RS_GCF_900116645.1	d__Bacteria;p__Proteobacteria;c__Gammaproteobacteria;o__Burkholderiales;f__Burkholderiaceae;g__Pseudoduganella;s__Pseudoduganella namucuonensis	NZ_FPBO01000070.1_5	NZ_FPBO01000070.1	5274..5642 (1)	123	OTHER	0	DUF779 (PF05610)	uncharacterized protein (K09959)	-	-
RS_GCF_900116645.1	d__Bacteria;p__Proteobacteria;c__Gammaproteobacteria;o__Burkholderiales;f__Burkholderiaceae;g__Pseudoduganella;s__Pseudoduganella namucuonensis	NZ_FPBO01000070.1_6	NZ_FPBO01000070.1	5680..7428 (1)	583	SP(Sec/SPI)	1	PQQ (PF01011) + PQQ (PF01011) + PQQ (PF01011) + PQQ (PF01011) + PQQ (PF01011)	alcohol dehydrogenase (cytochrome c) [EC:1.1.2.8] (K00114)	-	-
RS_GCF_900116645.1	d__Bacteria;p__Proteobacteria;c__Gammaproteobacteria;o__Burkholderiales;f__Burkholderiaceae;g__Pseudoduganella;s__Pseudoduganella namucuonensis	NZ_FPBO01000070.1_7	NZ_FPBO01000070.1	7566..9521 (1)	652	OTHER	0	ACAS_N (PF16177) + AMP-binding (PF00501) + AMP-binding_C (PF13193)	acetyl-CoA synthetase [EC:6.2.1.1] (K01895)	-	-
RS_GCF_900116645.1	d__Bacteria;p__Proteobacteria;c__Gammaproteobacteria;o__Burkholderiales;f__Burkholderiaceae;g__Pseudoduganella;s__Pseudoduganella namucuonensis	NZ_FPBO01000070.1_8	NZ_FPBO01000070.1	9678..10832 (1)	385	SP(Sec/SPI)	0	Na	outer membrane pore protein E (K11929)	-	-
RS_GCF_900116645.1	d__Bacteria;p__Proteobacteria;c__Gammaproteobacteria;o__Burkholderiales;f__Burkholderiaceae;g__Pseudoduganella;s__Pseudoduganella namucuonensis	NZ_FPBO01000070.1_9	NZ_FPBO01000070.1	10855..12978 (1)	708	SP(Sec/SPI)	5	Fer4_5 (PF12801) + Fer4_5 (PF12801)	NosR/NirI family transcriptional regulator, nitrous oxide reductase regulator (K19339)	K19339 (NosR/NirI family transcriptional regulator, nitrous oxide reductase regulator),Fer4_5 (PF12801)	Fer4_5
RS_GCF_900116645.1	d__Bacteria;p__Proteobacteria;c__Gammaproteobacteria;o__Burkholderiales;f__Burkholderiaceae;g__Pseudoduganella;s__Pseudoduganella namucuonensis	NZ_FPBO01000070.1_10	NZ_FPBO01000070.1	12975..13973 (1)	333	TAT(Tat/SPI)	0	ApbE (PF02424)	FAD:protein FMN transferase [EC:2.7.1.180] (K03734)	ApbE (fmnB)	Fer4_5
RS_GCF_900116645.1	d__Bacteria;p__Proteobacteria;c__Gammaproteobacteria;o__Burkholderiales;f__Burkholderiaceae;g__Pseudoduganella;s__Pseudoduganella namucuonensis	NZ_FPBO01000070.1_11	NZ_FPBO01000070.1	13979..15910 (-1)	644	OTHER	0	GAF (PF01590) + Sigma54_activat (PF00158) + HTH_8 (PF02954)	sigma-54 dependent transcriptional regulator, acetoin dehydrogenase operon transcriptional activator AcoR (K21405)	-	-
RS_GCF_000620305.1	d__Bacteria;p__Firmicutes_B;c__Moorellia;o__Desulfitibacterales;f__Desulfitibacteraceae;g__Desulfitibacter;s__Desulfitibacter alkalitolerans	NZ_JHVU01000021.1_146	NZ_JHVU01000021.1	153435..153839 (-1)	135	OTHER	0	HTH_5 (PF01022)	ArsR family transcriptional regulator, lead/cadmium/zinc/bismuth-responsive transcriptional repressor (K21903)	-	-
RS_GCF_000620305.1	d__Bacteria;p__Firmicutes_B;c__Moorellia;o__Desulfitibacterales;f__Desulfitibacteraceae;g__Desulfitibacter;s__Desulfitibacter alkalitolerans	NZ_JHVU01000021.1_147	NZ_JHVU01000021.1	154200..154346 (1)	49	OTHER	1	PepSY_TM (PF03929)	Na	PepSY_TM (PF03929)	-
RS_GCF_000620305.1	d__Bacteria;p__Firmicutes_B;c__Moorellia;o__Desulfitibacterales;f__Desulfitibacteraceae;g__Desulfitibacter;s__Desulfitibacter alkalitolerans	NZ_JHVU01000021.1_148	NZ_JHVU01000021.1	154578..155261 (-1)	228	OTHER	0	DUF2064 (PF09837)	uncharacterized protein (K09931)	-	-
RS_GCF_000620305.1	d__Bacteria;p__Firmicutes_B;c__Moorellia;o__Desulfitibacterales;f__Desulfitibacteraceae;g__Desulfitibacter;s__Desulfitibacter alkalitolerans	NZ_JHVU01000021.1_149	NZ_JHVU01000021.1	155261..155947 (-1)	229	OTHER	0	Glycos_transf_2 (PF00535)	glycosyltransferase [EC:2.4.1.-] (K13002)	-	-
RS_GCF_000620305.1	d__Bacteria;p__Firmicutes_B;c__Moorellia;o__Desulfitibacterales;f__Desulfitibacteraceae;g__Desulfitibacter;s__Desulfitibacter alkalitolerans	NZ_JHVU01000021.1_150	NZ_JHVU01000021.1	156288..156785 (-1)	166	OTHER	5	Hpre_diP_synt_I (PF07456)	heptaprenyl diphosphate synthase [EC:2.5.1.30] (K00805)	-	-
RS_GCF_000620305.1	d__Bacteria;p__Firmicutes_B;c__Moorellia;o__Desulfitibacterales;f__Desulfitibacteraceae;g__Desulfitibacter;s__Desulfitibacter alkalitolerans	NZ_JHVU01000021.1_151	NZ_JHVU01000021.1	156859..157815 (-1)	319	OTHER	4	FMN_bind (PF04205) + Fer4_5 (PF12801) + Fer4_5 (PF12801)	NosR/NirI family transcriptional regulator, putative reductive dehalogenation system regulator (K21559)	Fer4_5 (PF12801)	Fer4_5
RS_GCF_000620305.1	d__Bacteria;p__Firmicutes_B;c__Moorellia;o__Desulfitibacterales;f__Desulfitibacteraceae;g__Desulfitibacter;s__Desulfitibacter alkalitolerans	NZ_JHVU01000021.1_152	NZ_JHVU01000021.1	157842..158078 (-1)	79	SP(Sec/SPI)	1	Na	Na	-	-
RS_GCF_000620305.1	d__Bacteria;p__Firmicutes_B;c__Moorellia;o__Desulfitibacterales;f__Desulfitibacteraceae;g__Desulfitibacter;s__Desulfitibacter alkalitolerans	NZ_JHVU01000021.1_153	NZ_JHVU01000021.1	158207..159244 (-1)	346	LIPO(Sec/SPII)	1	ApbE (PF02424)	FAD:protein FMN transferase [EC:2.7.1.180] (K03734)	ApbE (fmnB)	Fer4_5,OrganohalideReductase
RS_GCF_000620305.1	d__Bacteria;p__Firmicutes_B;c__Moorellia;o__Desulfitibacterales;f__Desulfitibacteraceae;g__Desulfitibacter;s__Desulfitibacter alkalitolerans	NZ_JHVU01000021.1_154	NZ_JHVU01000021.1	159216..159383 (-1)	56	OTHER	1	TatA_B_E (PF02416)	sec-independent protein translocase protein TatA (K03116)	-	-
RS_GCF_000620305.1	d__Bacteria;p__Firmicutes_B;c__Moorellia;o__Desulfitibacterales;f__Desulfitibacteraceae;g__Desulfitibacter;s__Desulfitibacter alkalitolerans	NZ_JHVU01000021.1_155	NZ_JHVU01000021.1	159401..159748 (-1)	116	SP(Sec/SPI)	1	NusG_II (PF07009)	Na	-	-
RS_GCF_000620305.1	d__Bacteria;p__Firmicutes_B;c__Moorellia;o__Desulfitibacterales;f__Desulfitibacteraceae;g__Desulfitibacter;s__Desulfitibacter alkalitolerans	NZ_JHVU01000021.1_156	NZ_JHVU01000021.1	159784..160089 (-1)	102	OTHER	3	DUF998 (PF06197)	Na	-	-
RS_GCF_000620305.1	d__Bacteria;p__Firmicutes_B;c__Moorellia;o__Desulfitibacterales;f__Desulfitibacteraceae;g__Desulfitibacter;s__Desulfitibacter alkalitolerans	NZ_JHVU01000021.1_157	NZ_JHVU01000021.1	160107..161357 (-1)	417	OTHER	2	Ada_Zn_binding (PF02805) + Dehalogenase (PF13486) + Fer4_7 (PF12838)	AraC family transcriptional regulator, regulatory protein of adaptative response / methylphosphotriester-DNA alkyltransferase methyltransferase [EC:2.1.1.-] (K13530) + AraC family transcriptional regulator (K07506) + drug/metabolite transporter, DME family (K03298) + tetrachloroethene reductive dehalogenase [EC:1.21.99.5] (K21647)	PceA (PF13486)	OrganohalideReductase
RS_GCF_000620305.1	d__Bacteria;p__Firmicutes_B;c__Moorellia;o__Desulfitibacterales;f__Desulfitibacteraceae;g__Desulfitibacter;s__Desulfitibacter alkalitolerans	NZ_JHVU01000021.1_158	NZ_JHVU01000021.1	161613..161912 (-1)	100	OTHER	0	Putative_PNPOx (PF01243)	Na	-	-
RS_GCF_004343605.1	d__Bacteria;p__Firmicutes_B;c__Desulfitobacteriia;o__Desulfitobacteriales;f__Syntrophobotulaceae;g__Dehalobacter;s__Dehalobacter sp004343605	NZ_POSF01000011.1_85	NZ_POSF01000011.1	89650..90345 (1)	232	OTHER	0	cNMP_binding (PF00027) + HTH_Crp_2 (PF13545)	CRP/FNR family transcriptional regulator, reductive dehalogenation system regulator (K21558)	-	-
RS_GCF_004343605.1	d__Bacteria;p__Firmicutes_B;c__Desulfitobacteriia;o__Desulfitobacteriales;f__Syntrophobotulaceae;g__Dehalobacter;s__Dehalobacter sp004343605	NZ_POSF01000011.1_86	NZ_POSF01000011.1	90477..91934 (1)	486	OTHER	5	MCPsignal (PF00015)	heam-based aerotactic trancducer (K06595)	-	-
RS_GCF_004343605.1	d__Bacteria;p__Firmicutes_B;c__Desulfitobacteriia;o__Desulfitobacteriales;f__Syntrophobotulaceae;g__Dehalobacter;s__Dehalobacter sp004343605	NZ_POSF01000011.1_87	NZ_POSF01000011.1	92079..92387 (1)	103	OTHER	3	Na	membrane ancheor protein (K21565)	-	-
RS_GCF_004343605.1	d__Bacteria;p__Firmicutes_B;c__Desulfitobacteriia;o__Desulfitobacteriales;f__Syntrophobotulaceae;g__Dehalobacter;s__Dehalobacter sp004343605	NZ_POSF01000011.1_88	NZ_POSF01000011.1	92401..93819 (1)	473	TAT(Tat/SPI)	0	TAT_signal (PF10518) + Dehalogenase (PF13486) + Fer4_7 (PF12838)	3-chloro-4-hydroxyphenylacetate reductive dehalogenase [EC:3.8.1.-] (K21566)	PceA (PF13486)	OrganohalideReductase
RS_GCF_004343605.1	d__Bacteria;p__Firmicutes_B;c__Desulfitobacteriia;o__Desulfitobacteriales;f__Syntrophobotulaceae;g__Dehalobacter;s__Dehalobacter sp004343605	NZ_POSF01000011.1_89	NZ_POSF01000011.1	94254..94361 (-1)	36	SP(Sec/SPI)	1	Na	Na	-	-
RS_GCF_004343605.1	d__Bacteria;p__Firmicutes_B;c__Desulfitobacteriia;o__Desulfitobacteriales;f__Syntrophobotulaceae;g__Dehalobacter;s__Dehalobacter sp004343605	NZ_POSF01000011.1_90	NZ_POSF01000011.1	94358..95623 (-1)	422	SP(Sec/SPI)	6	FMN_bind (PF04205) + Fer4_5 (PF12801) + Fer4_5 (PF12801)	NosR/NirI family transcriptional regulator, putative reductive dehalogenation system regulator (K21559)	Fmn_Bind (pplA),Fer4_5 (PF12801)	Fer4_5,OrganohalideReductase
RS_GCF_004343605.1	d__Bacteria;p__Firmicutes_B;c__Desulfitobacteriia;o__Desulfitobacteriales;f__Syntrophobotulaceae;g__Dehalobacter;s__Dehalobacter sp004343605	NZ_POSF01000011.1_91	NZ_POSF01000011.1	95657..95959 (-1)	101	OTHER	3	Na	Na	-	-
RS_GCF_004343605.1	d__Bacteria;p__Firmicutes_B;c__Desulfitobacteriia;o__Desulfitobacteriales;f__Syntrophobotulaceae;g__Dehalobacter;s__Dehalobacter sp004343605	NZ_POSF01000011.1_92	NZ_POSF01000011.1	95978..97267 (-1)	430	TAT(Tat/SPI)	1	TAT_signal (PF10518) + Dehalogenase (PF13486) + Fer4_16 (PF13484)	tetrachloroethene reductive dehalogenase [EC:1.21.99.5] (K21647)	PceA (PF13486)	OrganohalideReductase
RS_GCF_004343605.1	d__Bacteria;p__Firmicutes_B;c__Desulfitobacteriia;o__Desulfitobacteriales;f__Syntrophobotulaceae;g__Dehalobacter;s__Dehalobacter sp004343605	NZ_POSF01000011.1_93	NZ_POSF01000011.1	97599..98315 (1)	239	OTHER	0	cNMP_binding (PF00027) + HTH_Crp_2 (PF13545)	CRP/FNR family transcriptional regulator, anaerobic regulatory protein (K21562)	-	-
RS_GCF_004343605.1	d__Bacteria;p__Firmicutes_B;c__Desulfitobacteriia;o__Desulfitobacteriales;f__Syntrophobotulaceae;g__Dehalobacter;s__Dehalobacter sp004343605	NZ_POSF01000011.1_94	NZ_POSF01000011.1	98466..98690 (-1)	75	OTHER	2	Na	Na	-	-
RS_GCF_004343605.1	d__Bacteria;p__Firmicutes_B;c__Desulfitobacteriia;o__Desulfitobacteriales;f__Syntrophobotulaceae;g__Dehalobacter;s__Dehalobacter sp004343605	NZ_POSF01000011.1_95	NZ_POSF01000011.1	98740..99825 (-1)	362	OTHER	10	Spore_permease (PF03845)	spore germination protein KB (K06296)	-	-
RS_GCF_004343605.1	d__Bacteria;p__Firmicutes_B;c__Desulfitobacteriia;o__Desulfitobacteriales;f__Syntrophobotulaceae;g__Dehalobacter;s__Dehalobacter sp004343605	NZ_POSF01000011.1_113	NZ_POSF01000011.1	117373..118176 (-1)	268	OTHER	2	ResB (PF05140)	cytochrome c biogenesis protein (K07399)	-	-
RS_GCF_004343605.1	d__Bacteria;p__Firmicutes_B;c__Desulfitobacteriia;o__Desulfitobacteriales;f__Syntrophobotulaceae;g__Dehalobacter;s__Dehalobacter sp004343605	NZ_POSF01000011.1_114	NZ_POSF01000011.1	118203..118913 (-1)	237	OTHER	0	Response_reg (PF00072) + Trans_reg_C (PF00486)	two-component system, OmpR family, alkaline phosphatase synthesis response regulator PhoP (K07658)	-	-
RS_GCF_004343605.1	d__Bacteria;p__Firmicutes_B;c__Desulfitobacteriia;o__Desulfitobacteriales;f__Syntrophobotulaceae;g__Dehalobacter;s__Dehalobacter sp004343605	NZ_POSF01000011.1_115	NZ_POSF01000011.1	118934..120592 (-1)	553	OTHER	2	DUF3365 (PF11845) + HAMP (PF00672) + HisKA (PF00512) + HATPase_c (PF02518)	two-component system, NarL family, sensor histidine kinase BarA [EC:2.7.13.3] (K07678)	-	-
RS_GCF_004343605.1	d__Bacteria;p__Firmicutes_B;c__Desulfitobacteriia;o__Desulfitobacteriales;f__Syntrophobotulaceae;g__Dehalobacter;s__Dehalobacter sp004343605	NZ_POSF01000011.1_116	NZ_POSF01000011.1	120716..121396 (-1)	227	OTHER	0	cNMP_binding (PF00027) + HTH_Crp_2 (PF13545)	CRP/FNR family transcriptional regulator, anaerobic regulatory protein (K21562)	-	-
RS_GCF_004343605.1	d__Bacteria;p__Firmicutes_B;c__Desulfitobacteriia;o__Desulfitobacteriales;f__Syntrophobotulaceae;g__Dehalobacter;s__Dehalobacter sp004343605	NZ_POSF01000011.1_117	NZ_POSF01000011.1	121697..121804 (-1)	36	SP(Sec/SPI)	1	Na	Na	-	-
RS_GCF_004343605.1	d__Bacteria;p__Firmicutes_B;c__Desulfitobacteriia;o__Desulfitobacteriales;f__Syntrophobotulaceae;g__Dehalobacter;s__Dehalobacter sp004343605	NZ_POSF01000011.1_118	NZ_POSF01000011.1	121801..123102 (-1)	434	SP(Sec/SPI)	6	FMN_bind (PF04205) + Fer4_5 (PF12801) + Fer4_5 (PF12801)	NosR/NirI family transcriptional regulator, putative reductive dehalogenation system regulator (K21559)	Fmn_Bind (pplA),Fer4_5 (PF12801)	Fer4_5,OrganohalideReductase
RS_GCF_004343605.1	d__Bacteria;p__Firmicutes_B;c__Desulfitobacteriia;o__Desulfitobacteriales;f__Syntrophobotulaceae;g__Dehalobacter;s__Dehalobacter sp004343605	NZ_POSF01000011.1_119	NZ_POSF01000011.1	123148..123450 (-1)	101	OTHER	3	Na	Na	-	-
RS_GCF_004343605.1	d__Bacteria;p__Firmicutes_B;c__Desulfitobacteriia;o__Desulfitobacteriales;f__Syntrophobotulaceae;g__Dehalobacter;s__Dehalobacter sp004343605	NZ_POSF01000011.1_120	NZ_POSF01000011.1	123478..124782 (-1)	435	TAT(Tat/SPI)	0	Dehalogenase (PF13486) + Fer4_16 (PF13484)	tetrachloroethene reductive dehalogenase [EC:1.21.99.5] (K21647) + tetrachloroethene reductive dehalogenase [EC:1.21.99.5] (K21647)	PceA (PF13486)	OrganohalideReductase
RS_GCF_004343605.1	d__Bacteria;p__Firmicutes_B;c__Desulfitobacteriia;o__Desulfitobacteriales;f__Syntrophobotulaceae;g__Dehalobacter;s__Dehalobacter sp004343605	NZ_POSF01000011.1_121	NZ_POSF01000011.1	124913..125629 (-1)	239	OTHER	0	cNMP_binding (PF00027) + HTH_Crp_2 (PF13545)	CRP/FNR family transcriptional regulator, anaerobic regulatory protein (K21562)	-	-
RS_GCF_004343605.1	d__Bacteria;p__Firmicutes_B;c__Desulfitobacteriia;o__Desulfitobacteriales;f__Syntrophobotulaceae;g__Dehalobacter;s__Dehalobacter sp004343605	NZ_POSF01000011.1_122	NZ_POSF01000011.1	126065..126172 (-1)	36	OTHER	1	Na	Na	-	-
RS_GCF_004343605.1	d__Bacteria;p__Firmicutes_B;c__Desulfitobacteriia;o__Desulfitobacteriales;f__Syntrophobotulaceae;g__Dehalobacter;s__Dehalobacter sp004343605	NZ_POSF01000011.1_123	NZ_POSF01000011.1	126169..127470 (-1)	434	SP(Sec/SPI)	6	FMN_bind (PF04205) + Fer4_5 (PF12801) + Fer4_5 (PF12801)	NosR/NirI family transcriptional regulator, putative reductive dehalogenation system regulator (K21559)	Fmn_Bind (pplA),Fer4_5 (PF12801)	Fer4_5,OrganohalideReductase
RS_GCF_004343605.1	d__Bacteria;p__Firmicutes_B;c__Desulfitobacteriia;o__Desulfitobacteriales;f__Syntrophobotulaceae;g__Dehalobacter;s__Dehalobacter sp004343605	NZ_POSF01000011.1_124	NZ_POSF01000011.1	127505..127804 (-1)	100	OTHER	3	Na	Na	-	-
RS_GCF_004343605.1	d__Bacteria;p__Firmicutes_B;c__Desulfitobacteriia;o__Desulfitobacteriales;f__Syntrophobotulaceae;g__Dehalobacter;s__Dehalobacter sp004343605	NZ_POSF01000011.1_125	NZ_POSF01000011.1	127839..129155 (-1)	439	TAT(Tat/SPI)	0	Dehalogenase (PF13486) + Fer4_16 (PF13484)	tetrachloroethene reductive dehalogenase [EC:1.21.99.5] (K21647)	PceA (PF13486)	OrganohalideReductase
RS_GCF_004343605.1	d__Bacteria;p__Firmicutes_B;c__Desulfitobacteriia;o__Desulfitobacteriales;f__Syntrophobotulaceae;g__Dehalobacter;s__Dehalobacter sp004343605	NZ_POSF01000011.1_126	NZ_POSF01000011.1	129347..130039 (1)	231	OTHER	0	cNMP_binding (PF00027) + HTH_Crp_2 (PF13545)	CRP/FNR family transcriptional regulator, anaerobic regulatory protein (K21562)	-	-
RS_GCF_004343605.1	d__Bacteria;p__Firmicutes_B;c__Desulfitobacteriia;o__Desulfitobacteriales;f__Syntrophobotulaceae;g__Dehalobacter;s__Dehalobacter sp004343605	NZ_POSF01000011.1_127	NZ_POSF01000011.1	130250..130618 (-1)	123	OTHER	3	YccF (PF03733) + YccF (PF03733)	Na	-	-
RS_GCF_004343605.1	d__Bacteria;p__Firmicutes_B;c__Desulfitobacteriia;o__Desulfitobacteriales;f__Syntrophobotulaceae;g__Dehalobacter;s__Dehalobacter sp004343605	NZ_POSF01000011.1_128	NZ_POSF01000011.1	130661..131215 (-1)	185	OTHER	2	RDD (PF06271)	Na	-	-
RS_GCF_004343605.1	d__Bacteria;p__Firmicutes_B;c__Desulfitobacteriia;o__Desulfitobacteriales;f__Syntrophobotulaceae;g__Dehalobacter;s__Dehalobacter sp004343605	NZ_POSF01000018.1_1	NZ_POSF01000018.1	187..885 (-1)	233	OTHER	0	cNMP_binding (PF00027) + HTH_Crp_2 (PF13545)	CRP/FNR family transcriptional regulator, cyclic AMP receptor protein (K10914)	-	-
RS_GCF_004343605.1	d__Bacteria;p__Firmicutes_B;c__Desulfitobacteriia;o__Desulfitobacteriales;f__Syntrophobotulaceae;g__Dehalobacter;s__Dehalobacter sp004343605	NZ_POSF01000018.1_2	NZ_POSF01000018.1	917..1822 (-1)	302	OTHER	0	Trigger_C (PF05698)	trigger factor (K03545)	-	-
RS_GCF_004343605.1	d__Bacteria;p__Firmicutes_B;c__Desulfitobacteriia;o__Desulfitobacteriales;f__Syntrophobotulaceae;g__Dehalobacter;s__Dehalobacter sp004343605	NZ_POSF01000018.1_3	NZ_POSF01000018.1	1876..2034 (-1)	53	OTHER	1	Na	Na	-	-
RS_GCF_004343605.1	d__Bacteria;p__Firmicutes_B;c__Desulfitobacteriia;o__Desulfitobacteriales;f__Syntrophobotulaceae;g__Dehalobacter;s__Dehalobacter sp004343605	NZ_POSF01000018.1_4	NZ_POSF01000018.1	1977..3236 (-1)	420	SP(Sec/SPI)	6	FMN_bind (PF04205) + Fer4_5 (PF12801) + Fer4_5 (PF12801)	NosR/NirI family transcriptional regulator, putative reductive dehalogenation system regulator (K21559)	Fmn_Bind (pplA),Fer4_5 (PF12801)	Fer4_5,OrganohalideReductase
RS_GCF_004343605.1	d__Bacteria;p__Firmicutes_B;c__Desulfitobacteriia;o__Desulfitobacteriales;f__Syntrophobotulaceae;g__Dehalobacter;s__Dehalobacter sp004343605	NZ_POSF01000018.1_5	NZ_POSF01000018.1	3357..3674 (-1)	106	OTHER	3	Na	Na	-	-
RS_GCF_004343605.1	d__Bacteria;p__Firmicutes_B;c__Desulfitobacteriia;o__Desulfitobacteriales;f__Syntrophobotulaceae;g__Dehalobacter;s__Dehalobacter sp004343605	NZ_POSF01000018.1_6	NZ_POSF01000018.1	3692..5347 (-1)	552	TAT(Tat/SPI)	0	TAT_signal (PF10518) + Dehalogenase (PF13486) + Fer4_16 (PF13484)	tetrachloroethene reductive dehalogenase [EC:1.21.99.5] (K21647)	PceA (PF13486)	OrganohalideReductase
RS_GCF_004343605.1	d__Bacteria;p__Firmicutes_B;c__Desulfitobacteriia;o__Desulfitobacteriales;f__Syntrophobotulaceae;g__Dehalobacter;s__Dehalobacter sp004343605	NZ_POSF01000018.1_7	NZ_POSF01000018.1	5655..7040 (-1)	462	TAT(Tat/SPI)	0	TAT_signal (PF10518) + Dehalogenase (PF13486) + Fer4_7 (PF12838)	3-chloro-4-hydroxyphenylacetate reductive dehalogenase [EC:3.8.1.-] (K21566)	PceA (PF13486)	OrganohalideReductase
RS_GCF_004343605.1	d__Bacteria;p__Firmicutes_B;c__Desulfitobacteriia;o__Desulfitobacteriales;f__Syntrophobotulaceae;g__Dehalobacter;s__Dehalobacter sp004343605	NZ_POSF01000018.1_8	NZ_POSF01000018.1	7056..7361 (-1)	102	OTHER	3	Na	membrane ancheor protein (K21565)	-	-
RS_GCF_004343605.1	d__Bacteria;p__Firmicutes_B;c__Desulfitobacteriia;o__Desulfitobacteriales;f__Syntrophobotulaceae;g__Dehalobacter;s__Dehalobacter sp004343605	NZ_POSF01000018.1_9	NZ_POSF01000018.1	7501..8238 (-1)	246	OTHER	0	cNMP_binding (PF00027) + HTH_Crp_2 (PF13545)	CRP/FNR family transcriptional regulator, reductive dehalogenation system regulator (K21558)	-	-
RS_GCF_004343605.1	d__Bacteria;p__Firmicutes_B;c__Desulfitobacteriia;o__Desulfitobacteriales;f__Syntrophobotulaceae;g__Dehalobacter;s__Dehalobacter sp004343605	NZ_POSF01000018.1_207	NZ_POSF01000018.1	208154..208297 (-1)	48	OTHER	0	Na	Na	-	-
RS_GCF_004343605.1	d__Bacteria;p__Firmicutes_B;c__Desulfitobacteriia;o__Desulfitobacteriales;f__Syntrophobotulaceae;g__Dehalobacter;s__Dehalobacter sp004343605	NZ_POSF01000018.1_208	NZ_POSF01000018.1	208311..209483 (-1)	391	OTHER	0	URO-D (PF01208)	uroporphyrinogen decarboxylase [EC:4.1.1.37] (K01599)	-	-
RS_GCF_004343605.1	d__Bacteria;p__Firmicutes_B;c__Desulfitobacteriia;o__Desulfitobacteriales;f__Syntrophobotulaceae;g__Dehalobacter;s__Dehalobacter sp004343605	NZ_POSF01000018.1_209	NZ_POSF01000018.1	209487..210125 (-1)	213	OTHER	0	B12-binding_2 (PF02607) + B12-binding (PF02310)	dimethylamine corrinoid protein (K16179)	-	-
RS_GCF_004343605.1	d__Bacteria;p__Firmicutes_B;c__Desulfitobacteriia;o__Desulfitobacteriales;f__Syntrophobotulaceae;g__Dehalobacter;s__Dehalobacter sp004343605	NZ_POSF01000018.1_210	NZ_POSF01000018.1	210527..211201 (1)	225	OTHER	0	cNMP_binding (PF00027) + Crp (PF00325)	CRP/FNR family transcriptional regulator, anaerobic regulatory protein (K21562)	-	-
RS_GCF_004343605.1	d__Bacteria;p__Firmicutes_B;c__Desulfitobacteriia;o__Desulfitobacteriales;f__Syntrophobotulaceae;g__Dehalobacter;s__Dehalobacter sp004343605	NZ_POSF01000018.1_211	NZ_POSF01000018.1	211206..211412 (-1)	69	SP(Sec/SPI)	1	Na	Na	-	-
RS_GCF_004343605.1	d__Bacteria;p__Firmicutes_B;c__Desulfitobacteriia;o__Desulfitobacteriales;f__Syntrophobotulaceae;g__Dehalobacter;s__Dehalobacter sp004343605	NZ_POSF01000018.1_212	NZ_POSF01000018.1	211441..212619 (-1)	393	SP(Sec/SPI)	6	FMN_bind (PF04205) + Fer4_5 (PF12801) + Fer4_5 (PF12801)	NosR/NirI family transcriptional regulator, putative reductive dehalogenation system regulator (K21559)	Fmn_Bind (pplA),Fer4_5 (PF12801)	Fer4_5,OrganohalideReductase
RS_GCF_004343605.1	d__Bacteria;p__Firmicutes_B;c__Desulfitobacteriia;o__Desulfitobacteriales;f__Syntrophobotulaceae;g__Dehalobacter;s__Dehalobacter sp004343605	NZ_POSF01000018.1_213	NZ_POSF01000018.1	212735..214129 (-1)	465	TAT(Tat/SPI)	0	TAT_signal (PF10518) + Dehalogenase (PF13486) + Fer4_16 (PF13484)	tetrachloroethene reductive dehalogenase [EC:1.21.99.5] (K21647)	PceA (PF13486)	OrganohalideReductase
RS_GCF_004343605.1	d__Bacteria;p__Firmicutes_B;c__Desulfitobacteriia;o__Desulfitobacteriales;f__Syntrophobotulaceae;g__Dehalobacter;s__Dehalobacter sp004343605	NZ_POSF01000018.1_214	NZ_POSF01000018.1	214130..214513 (-1)	128	OTHER	3	Na	Na	-	-
RS_GCF_004343605.1	d__Bacteria;p__Firmicutes_B;c__Desulfitobacteriia;o__Desulfitobacteriales;f__Syntrophobotulaceae;g__Dehalobacter;s__Dehalobacter sp004343605	NZ_POSF01000018.1_215	NZ_POSF01000018.1	214745..215446 (-1)	234	OTHER	0	cNMP_binding (PF00027) + HTH_Crp_2 (PF13545)	CRP/FNR family transcriptional regulator, reductive dehalogenation system regulator (K21558)	-	-
RS_GCF_004343605.1	d__Bacteria;p__Firmicutes_B;c__Desulfitobacteriia;o__Desulfitobacteriales;f__Syntrophobotulaceae;g__Dehalobacter;s__Dehalobacter sp004343605	NZ_POSF01000018.1_216	NZ_POSF01000018.1	215879..217228 (-1)	450	TAT(Tat/SPI)	1	TAT_signal (PF10518) + Dehalogenase (PF13486) + Fer4_16 (PF13484)	3-chloro-4-hydroxyphenylacetate reductive dehalogenase [EC:3.8.1.-] (K21566)	PceA (PF13486)	OrganohalideReductase
RS_GCF_004343605.1	d__Bacteria;p__Firmicutes_B;c__Desulfitobacteriia;o__Desulfitobacteriales;f__Syntrophobotulaceae;g__Dehalobacter;s__Dehalobacter sp004343605	NZ_POSF01000018.1_217	NZ_POSF01000018.1	217242..217550 (-1)	103	OTHER	3	Na	membrane ancheor protein (K21565)	-	-
RS_GCF_004343605.1	d__Bacteria;p__Firmicutes_B;c__Desulfitobacteriia;o__Desulfitobacteriales;f__Syntrophobotulaceae;g__Dehalobacter;s__Dehalobacter sp004343605	NZ_POSF01000003.1_1	NZ_POSF01000003.1	1..1101 (-1)	367	SP(Sec/SPI)	6	FMN_bind (PF04205) + Fer4_5 (PF12801)	NosR/NirI family transcriptional regulator, putative reductive dehalogenation system regulator (K21559)	Fmn_Bind (pplA),Fer4_5 (PF12801)	Fer4_5,OrganohalideReductase
RS_GCF_004343605.1	d__Bacteria;p__Firmicutes_B;c__Desulfitobacteriia;o__Desulfitobacteriales;f__Syntrophobotulaceae;g__Dehalobacter;s__Dehalobacter sp004343605	NZ_POSF01000003.1_2	NZ_POSF01000003.1	1259..1576 (-1)	106	OTHER	3	Na	Na	-	-
RS_GCF_004343605.1	d__Bacteria;p__Firmicutes_B;c__Desulfitobacteriia;o__Desulfitobacteriales;f__Syntrophobotulaceae;g__Dehalobacter;s__Dehalobacter sp004343605	NZ_POSF01000003.1_3	NZ_POSF01000003.1	1649..3298 (-1)	550	TAT(Tat/SPI)	0	TAT_signal (PF10518) + Dehalogenase (PF13486) + Fer4_16 (PF13484)	tetrachloroethene reductive dehalogenase [EC:1.21.99.5] (K21647)	PceA (PF13486)	OrganohalideReductase
RS_GCF_004343605.1	d__Bacteria;p__Firmicutes_B;c__Desulfitobacteriia;o__Desulfitobacteriales;f__Syntrophobotulaceae;g__Dehalobacter;s__Dehalobacter sp004343605	NZ_POSF01000003.1_4	NZ_POSF01000003.1	3529..3846 (-1)	106	OTHER	3	Na	Na	-	-
RS_GCF_004343605.1	d__Bacteria;p__Firmicutes_B;c__Desulfitobacteriia;o__Desulfitobacteriales;f__Syntrophobotulaceae;g__Dehalobacter;s__Dehalobacter sp004343605	NZ_POSF01000003.1_5	NZ_POSF01000003.1	3860..5512 (-1)	551	TAT(Tat/SPI)	0	TAT_signal (PF10518) + Dehalogenase (PF13486) + Fer4_16 (PF13484)	tetrachloroethene reductive dehalogenase [EC:1.21.99.5] (K21647)	PceA (PF13486)	OrganohalideReductase
RS_GCF_004343605.1	d__Bacteria;p__Firmicutes_B;c__Desulfitobacteriia;o__Desulfitobacteriales;f__Syntrophobotulaceae;g__Dehalobacter;s__Dehalobacter sp004343605	NZ_POSF01000003.1_6	NZ_POSF01000003.1	5530..5724 (-1)	65	SP(Sec/SPI)	0	Na	Na	-	-
GB_GCA_002705055.1	d__Bacteria;p__Planctomycetota;c__UBA1135;o__UBA1135;f__UBA1135;g__GCA-2705055;s__GCA-2705055 sp002705055	PAHY01000012.1_21	PAHY01000012.1	26920..29622 (1)	901	OTHER	0	BNR (PF02012)	sialidase-1 [EC:3.2.1.18] (K01186)	-	-
GB_GCA_002705055.1	d__Bacteria;p__Planctomycetota;c__UBA1135;o__UBA1135;f__UBA1135;g__GCA-2705055;s__GCA-2705055 sp002705055	PAHY01000012.1_22	PAHY01000012.1	29647..30501 (1)	285	OTHER	3	MS_channel (PF00924)	small conductance mechanosensitive channel (K03442)	-	-
GB_GCA_002705055.1	d__Bacteria;p__Planctomycetota;c__UBA1135;o__UBA1135;f__UBA1135;g__GCA-2705055;s__GCA-2705055 sp002705055	PAHY01000012.1_23	PAHY01000012.1	30530..31798 (1)	423	OTHER	0	Aminotran_1_2 (PF00155)	aspartate aminotransferase [EC:2.6.1.1] (K00812)	-	-
GB_GCA_002705055.1	d__Bacteria;p__Planctomycetota;c__UBA1135;o__UBA1135;f__UBA1135;g__GCA-2705055;s__GCA-2705055 sp002705055	PAHY01000012.1_24	PAHY01000012.1	31822..34143 (1)	774	SP(Sec/SPI)	0	Peptidase_M1 (PF01433)	aminopeptidase N [EC:3.4.11.2] (K01256)	-	-
GB_GCA_002705055.1	d__Bacteria;p__Planctomycetota;c__UBA1135;o__UBA1135;f__UBA1135;g__GCA-2705055;s__GCA-2705055 sp002705055	PAHY01000012.1_25	PAHY01000012.1	34190..36502 (1)	771	SP(Sec/SPI)	0	NAD_binding_8 (PF13450) + FAD_oxidored (PF12831)	fumarate reductase flavoprotein subunit [EC:1.3.5.4] (K00244)	-	-
GB_GCA_002705055.1	d__Bacteria;p__Planctomycetota;c__UBA1135;o__UBA1135;f__UBA1135;g__GCA-2705055;s__GCA-2705055 sp002705055	PAHY01000012.1_26	PAHY01000012.1	36466..37989 (1)	508	SP(Sec/SPI)	5	FMN_bind (PF04205) + FMN_bind (PF04205) + Fer4_5 (PF12801) + Fer4_5 (PF12801)	NosR/NirI family transcriptional regulator, putative reductive dehalogenation system regulator (K21559) + Na+-transporting NADH:ubiquinone oxidoreductase subunit C [EC:7.2.1.1] (K00348) + NosR/NirI family transcriptional regulator, nitrous oxide reductase regulator (K19339)	Fmn_Bind (pplA),K19339 (NosR/NirI family transcriptional regulator, nitrous oxide reductase regulator),Fer4_5 (PF12801)	Fer4_5
GB_GCA_002705055.1	d__Bacteria;p__Planctomycetota;c__UBA1135;o__UBA1135;f__UBA1135;g__GCA-2705055;s__GCA-2705055 sp002705055	PAHY01000012.1_27	PAHY01000012.1	38013..38975 (1)	321	LIPO(Sec/SPII)	0	PQQ_2 (PF13360)	outer membrane protein assembly factor BamB (K17713)	-	-
GB_GCA_002705055.1	d__Bacteria;p__Planctomycetota;c__UBA1135;o__UBA1135;f__UBA1135;g__GCA-2705055;s__GCA-2705055 sp002705055	PAHY01000012.1_28	PAHY01000012.1	38982..39302 (1)	107	OTHER	2	DUF4212 (PF13937)	Na	-	-
GB_GCA_002705055.1	d__Bacteria;p__Planctomycetota;c__UBA1135;o__UBA1135;f__UBA1135;g__GCA-2705055;s__GCA-2705055 sp002705055	PAHY01000012.1_29	PAHY01000012.1	39302..41005 (1)	568	OTHER	13	SSF (PF00474) + SSF (PF00474)	cation/acetate symporter (K14393)	-	-
GB_GCA_002705055.1	d__Bacteria;p__Planctomycetota;c__UBA1135;o__UBA1135;f__UBA1135;g__GCA-2705055;s__GCA-2705055 sp002705055	PAHY01000012.1_30	PAHY01000012.1	41021..41296 (-1)	92	OTHER	0	Na	Na	-	-
RS_GCF_001723275.1	d__Bacteria;p__Proteobacteria;c__Alphaproteobacteria;o__Rhizobiales;f__Rhizobiaceae;g__Sinorhizobium;s__Sinorhizobium alkalisoli	NZ_LYBW01000039.1_55	NZ_LYBW01000039.1	63953..64513 (-1)	187	LIPO(Sec/SPII)	0	NosL (PF05573)	copper chaperone NosL (K19342)	-	-
RS_GCF_001723275.1	d__Bacteria;p__Proteobacteria;c__Alphaproteobacteria;o__Rhizobiales;f__Rhizobiaceae;g__Sinorhizobium;s__Sinorhizobium alkalisoli	NZ_LYBW01000039.1_56	NZ_LYBW01000039.1	64510..65337 (-1)	276	OTHER	6	ABC2_membrane_2 (PF12679)	Cu-processing system permease protein (K19341)	-	-
RS_GCF_001723275.1	d__Bacteria;p__Proteobacteria;c__Alphaproteobacteria;o__Rhizobiales;f__Rhizobiaceae;g__Sinorhizobium;s__Sinorhizobium alkalisoli	NZ_LYBW01000039.1_57	NZ_LYBW01000039.1	65334..66248 (-1)	305	OTHER	0	ABC_tran (PF00005)	Cu-processing system ATP-binding protein (K19340)	-	-
RS_GCF_001723275.1	d__Bacteria;p__Proteobacteria;c__Alphaproteobacteria;o__Rhizobiales;f__Rhizobiaceae;g__Sinorhizobium;s__Sinorhizobium alkalisoli	NZ_LYBW01000039.1_58	NZ_LYBW01000039.1	66245..67609 (-1)	455	SP(Sec/SPI)	0	NosD (PF05048) + NosD (PF05048)	nitrous oxidase accessory protein (K07218)	-	-
RS_GCF_001723275.1	d__Bacteria;p__Proteobacteria;c__Alphaproteobacteria;o__Rhizobiales;f__Rhizobiaceae;g__Sinorhizobium;s__Sinorhizobium alkalisoli	NZ_LYBW01000039.1_59	NZ_LYBW01000039.1	67609..69528 (-1)	640	TAT(Tat/SPI)	1	nos_propeller_2 (PF18793) + nos_propeller (PF18764) + Cupredoxin_1 (PF13473)	nitrous-oxide reductase [EC:1.7.2.4] (K00376)	Cupredoxin_1 (PF13473),K00376 (nitrous-oxide reductase [EC:1.7.2.4])	Nos
RS_GCF_001723275.1	d__Bacteria;p__Proteobacteria;c__Alphaproteobacteria;o__Rhizobiales;f__Rhizobiaceae;g__Sinorhizobium;s__Sinorhizobium alkalisoli	NZ_LYBW01000039.1_60	NZ_LYBW01000039.1	69553..71799 (-1)	749	SP(Sec/SPI)	6	FMN_bind (PF04205) + Fer4_5 (PF12801) + Fer4_5 (PF12801)	NosR/NirI family transcriptional regulator, nitrous oxide reductase regulator (K19339)	Fmn_Bind (pplA),K19339 (NosR/NirI family transcriptional regulator, nitrous oxide reductase regulator),Fer4_5 (PF12801)	Nos,Fer4_5
RS_GCF_001723275.1	d__Bacteria;p__Proteobacteria;c__Alphaproteobacteria;o__Rhizobiales;f__Rhizobiaceae;g__Sinorhizobium;s__Sinorhizobium alkalisoli	NZ_LYBW01000039.1_61	NZ_LYBW01000039.1	71988..72818 (1)	277	OTHER	0	Rubrerythrin (PF02915) + Rubrerythrin (PF02915)	bacterioferritin [EC:1.16.3.1] (K03594)	-	-
RS_GCF_001723275.1	d__Bacteria;p__Proteobacteria;c__Alphaproteobacteria;o__Rhizobiales;f__Rhizobiaceae;g__Sinorhizobium;s__Sinorhizobium alkalisoli	NZ_LYBW01000039.1_62	NZ_LYBW01000039.1	73151..74902 (1)	584	OTHER	0	Guanylate_cyc (PF00211) + TPR_1 (PF00515) + TPR_2 (PF07719) + TPR_2 (PF07719)	adenylate cyclase [EC:4.6.1.1] (K01768)	-	-
RS_GCF_006494365.1	d__Bacteria;p__Proteobacteria;c__Gammaproteobacteria;o__Enterobacterales;f__Alteromonadaceae;g__Marisediminitalea;s__Marisediminitalea mangrovi	NZ_VHIP01000017.1_86	NZ_VHIP01000017.1	87905..88885 (-1)	327	SP(Sec/SPI)	0	Lactonase (PF10282) + Lactonase (PF10282)	hydrazine synthase subunit [EC:1.7.2.7] (K20932) + protein NirF (K19345) + protein NirF (K19345)	-	-
RS_GCF_006494365.1	d__Bacteria;p__Proteobacteria;c__Gammaproteobacteria;o__Enterobacterales;f__Alteromonadaceae;g__Marisediminitalea;s__Marisediminitalea mangrovi	NZ_VHIP01000017.1_87	NZ_VHIP01000017.1	88887..90134 (-1)	416	SP(Sec/SPI)	0	Peripla_BP_6 (PF13458) + Peripla_BP_6 (PF13458)	branched-chain amino acid transport system substrate-binding protein (K01999)	-	-
RS_GCF_006494365.1	d__Bacteria;p__Proteobacteria;c__Gammaproteobacteria;o__Enterobacterales;f__Alteromonadaceae;g__Marisediminitalea;s__Marisediminitalea mangrovi	NZ_VHIP01000017.1_88	NZ_VHIP01000017.1	90348..90794 (1)	149	SP(Sec/SPI)	0	Cytochrome_CBB3 (PF13442)	cytochrome c oxidase cbb3-type subunit III (K00406)	-	-
RS_GCF_006494365.1	d__Bacteria;p__Proteobacteria;c__Gammaproteobacteria;o__Enterobacterales;f__Alteromonadaceae;g__Marisediminitalea;s__Marisediminitalea mangrovi	NZ_VHIP01000017.1_89	NZ_VHIP01000017.1	90826..91692 (1)	289	SP(Sec/SPI)	0	SBP_bac_3 (PF00497)	polar amino acid transport system substrate-binding protein (K02030)	-	-
RS_GCF_006494365.1	d__Bacteria;p__Proteobacteria;c__Gammaproteobacteria;o__Enterobacterales;f__Alteromonadaceae;g__Marisediminitalea;s__Marisediminitalea mangrovi	NZ_VHIP01000017.1_90	NZ_VHIP01000017.1	92206..93969 (1)	588	SP(Sec/SPI)	0	PQQ_2 (PF13360) + PQQ (PF01011) + PQQ (PF01011) + PQQ (PF01011)	alcohol dehydrogenase (cytochrome c) [EC:1.1.2.8] (K00114)	-	-
RS_GCF_006494365.1	d__Bacteria;p__Proteobacteria;c__Gammaproteobacteria;o__Enterobacterales;f__Alteromonadaceae;g__Marisediminitalea;s__Marisediminitalea mangrovi	NZ_VHIP01000017.1_91	NZ_VHIP01000017.1	94086..96197 (1)	704	SP(Sec/SPI)	5	FMN_bind (PF04205) + Fer4_5 (PF12801) + Fer4_5 (PF12801)	NosR/NirI family transcriptional regulator, nitrous oxide reductase regulator (K19339)	Fmn_Bind (pplA),K19339 (NosR/NirI family transcriptional regulator, nitrous oxide reductase regulator),Fer4_5 (PF12801)	Fer4_5
RS_GCF_006494365.1	d__Bacteria;p__Proteobacteria;c__Gammaproteobacteria;o__Enterobacterales;f__Alteromonadaceae;g__Marisediminitalea;s__Marisediminitalea mangrovi	NZ_VHIP01000017.1_92	NZ_VHIP01000017.1	96306..97184 (1)	293	SP(Sec/SPI)	0	SBP_bac_3 (PF00497)	L-cystine transport system substrate-binding protein (K16957)	-	-
RS_GCF_006494365.1	d__Bacteria;p__Proteobacteria;c__Gammaproteobacteria;o__Enterobacterales;f__Alteromonadaceae;g__Marisediminitalea;s__Marisediminitalea mangrovi	NZ_VHIP01000017.1_93	NZ_VHIP01000017.1	97192..98613 (-1)	474	SP(Sec/SPI)	3	HisKA (PF00512) + HATPase_c (PF02518)	two-component system, OmpR family, heavy metal sensor histidine kinase CusS [EC:2.7.13.3] (K07644)	-	-
RS_GCF_006494365.1	d__Bacteria;p__Proteobacteria;c__Gammaproteobacteria;o__Enterobacterales;f__Alteromonadaceae;g__Marisediminitalea;s__Marisediminitalea mangrovi	NZ_VHIP01000017.1_94	NZ_VHIP01000017.1	98610..99287 (-1)	226	OTHER	0	Response_reg (PF00072) + Trans_reg_C (PF00486)	two-component system, OmpR family, response regulator (K02483)	-	-
RS_GCF_006494365.1	d__Bacteria;p__Proteobacteria;c__Gammaproteobacteria;o__Enterobacterales;f__Alteromonadaceae;g__Marisediminitalea;s__Marisediminitalea mangrovi	NZ_VHIP01000017.1_95	NZ_VHIP01000017.1	99651..101258 (1)	536	OTHER	5	EptA_B_N (PF08019) + Sulfatase (PF00884)	lipid A ethanolaminephosphotransferase [EC:2.7.8.43] (K03760)	-	-
RS_GCF_006494365.1	d__Bacteria;p__Proteobacteria;c__Gammaproteobacteria;o__Enterobacterales;f__Alteromonadaceae;g__Marisediminitalea;s__Marisediminitalea mangrovi	NZ_VHIP01000017.1_96	NZ_VHIP01000017.1	101249..101662 (1)	138	OTHER	3	DAGK_prokar (PF01219)	undecaprenol kinase [EC:2.7.1.66] (K00887)	-	-
GB_GCA_004298625.1	d__Bacteria;p__Nitrospirota;c__Thermodesulfovibrionia;o__Thermodesulfovibrionales;f__UBA1546;g__SCSY01;s__SCSY01 sp004298625	SCSY01000236.1_1	SCSY01000236.1	43..603 (-1)	187	OTHER	0	RuvC (PF02075)	crossover junction endodeoxyribonuclease RuvC [EC:3.1.22.4] (K01159)	-	-
GB_GCA_004298625.1	d__Bacteria;p__Nitrospirota;c__Thermodesulfovibrionia;o__Thermodesulfovibrionales;f__UBA1546;g__SCSY01;s__SCSY01 sp004298625	SCSY01000236.1_2	SCSY01000236.1	581..1165 (-1)	195	OTHER	0	SIS_2 (PF13580)	D-sedoheptulose 7-phosphate isomerase [EC:5.3.1.28] (K03271)	-	-
GB_GCA_004298625.1	d__Bacteria;p__Nitrospirota;c__Thermodesulfovibrionia;o__Thermodesulfovibrionales;f__UBA1546;g__SCSY01;s__SCSY01 sp004298625	SCSY01000236.1_3	SCSY01000236.1	1364..1699 (-1)	112	OTHER	2	Na	Na	-	-
GB_GCA_004298625.1	d__Bacteria;p__Nitrospirota;c__Thermodesulfovibrionia;o__Thermodesulfovibrionales;f__UBA1546;g__SCSY01;s__SCSY01 sp004298625	SCSY01000236.1_4	SCSY01000236.1	1741..2073 (-1)	111	OTHER	2	Oleosin (PF01277)	Na	-	-
GB_GCA_004298625.1	d__Bacteria;p__Nitrospirota;c__Thermodesulfovibrionia;o__Thermodesulfovibrionales;f__UBA1546;g__SCSY01;s__SCSY01 sp004298625	SCSY01000236.1_5	SCSY01000236.1	2339..4438 (1)	700	OTHER	14	Spermine_synth (PF01564)	spermidine synthase [EC:2.5.1.16] (K00797)	-	-
GB_GCA_004298625.1	d__Bacteria;p__Nitrospirota;c__Thermodesulfovibrionia;o__Thermodesulfovibrionales;f__UBA1546;g__SCSY01;s__SCSY01 sp004298625	SCSY01000236.1_6	SCSY01000236.1	4425..5633 (1)	403	SP(Sec/SPI)	6	FMN_bind (PF04205) + Fer4_5 (PF12801) + Fer4_5 (PF12801)	NosR/NirI family transcriptional regulator, nitrous oxide reductase regulator (K19339) + NosR/NirI family transcriptional regulator, nitrous oxide reductase regulator (K19339)	Fmn_Bind (pplA),K19339 (NosR/NirI family transcriptional regulator, nitrous oxide reductase regulator),Fer4_5 (PF12801)	Fer4_5
GB_GCA_004298625.1	d__Bacteria;p__Nitrospirota;c__Thermodesulfovibrionia;o__Thermodesulfovibrionales;f__UBA1546;g__SCSY01;s__SCSY01 sp004298625	SCSY01000236.1_7	SCSY01000236.1	5667..5867 (1)	67	OTHER	1	Na	Na	-	-
GB_GCA_004298625.1	d__Bacteria;p__Nitrospirota;c__Thermodesulfovibrionia;o__Thermodesulfovibrionales;f__UBA1546;g__SCSY01;s__SCSY01 sp004298625	SCSY01000236.1_8	SCSY01000236.1	5898..6872 (1)	325	OTHER	0	Radical_SAM (PF04055)	pyruvate formate lyase activating enzyme [EC:1.97.1.4] (K04069)	-	-
GB_GCA_004298625.1	d__Bacteria;p__Nitrospirota;c__Thermodesulfovibrionia;o__Thermodesulfovibrionales;f__UBA1546;g__SCSY01;s__SCSY01 sp004298625	SCSY01000236.1_9	SCSY01000236.1	6889..7014 (1)	42	TAT(Tat/SPI)	0	Na	Na	-	-
GB_GCA_004298625.1	d__Bacteria;p__Nitrospirota;c__Thermodesulfovibrionia;o__Thermodesulfovibrionales;f__UBA1546;g__SCSY01;s__SCSY01 sp004298625	SCSY01000236.1_10	SCSY01000236.1	7011..8432 (1)	474	LIPO(Sec/SPII)	0	Memo (PF01875) + AMMECR1 (PF01871)	MEMO1 family protein (K06990)	-	-
GB_GCA_004298625.1	d__Bacteria;p__Nitrospirota;c__Thermodesulfovibrionia;o__Thermodesulfovibrionales;f__UBA1546;g__SCSY01;s__SCSY01 sp004298625	SCSY01000236.1_11	SCSY01000236.1	8505..9158 (-1)	218	OTHER	1	Na	Na	-	-
RS_GCF_002890835.1	d__Bacteria;p__Proteobacteria;c__Gammaproteobacteria;o__Pseudomonadales;f__Pseudomonadaceae;g__Pseudomonas_A;s__Pseudomonas_A stutzeri_AC	NZ_POUM01000011.1_135	NZ_POUM01000011.1	143118..143690 (-1)	191	LIPO(Sec/SPII)	0	NosL (PF05573)	copper chaperone NosL (K19342)	-	-
RS_GCF_002890835.1	d__Bacteria;p__Proteobacteria;c__Gammaproteobacteria;o__Pseudomonadales;f__Pseudomonadaceae;g__Pseudomonas_A;s__Pseudomonas_A stutzeri_AC	NZ_POUM01000011.1_136	NZ_POUM01000011.1	143719..144549 (-1)	277	OTHER	6	ABC2_membrane_2 (PF12679)	Cu-processing system permease protein (K19341)	-	-
RS_GCF_002890835.1	d__Bacteria;p__Proteobacteria;c__Gammaproteobacteria;o__Pseudomonadales;f__Pseudomonadaceae;g__Pseudomonas_A;s__Pseudomonas_A stutzeri_AC	NZ_POUM01000011.1_137	NZ_POUM01000011.1	144546..145472 (-1)	309	OTHER	0	ABC_tran (PF00005)	Cu-processing system ATP-binding protein (K19340)	-	-
RS_GCF_002890835.1	d__Bacteria;p__Proteobacteria;c__Gammaproteobacteria;o__Pseudomonadales;f__Pseudomonadaceae;g__Pseudomonas_A;s__Pseudomonas_A stutzeri_AC	NZ_POUM01000011.1_138	NZ_POUM01000011.1	145469..146818 (-1)	450	SP(Sec/SPI)	0	NosD (PF05048)	nitrous oxidase accessory protein (K07218)	-	-
RS_GCF_002890835.1	d__Bacteria;p__Proteobacteria;c__Gammaproteobacteria;o__Pseudomonadales;f__Pseudomonadaceae;g__Pseudomonas_A;s__Pseudomonas_A stutzeri_AC	NZ_POUM01000011.1_139	NZ_POUM01000011.1	146901..148817 (-1)	639	TAT(Tat/SPI)	1	nos_propeller_2 (PF18793) + nos_propeller (PF18764) + Cupredoxin_1 (PF13473)	nitrous-oxide reductase [EC:1.7.2.4] (K00376)	Cupredoxin_1 (PF13473),K00376 (nitrous-oxide reductase [EC:1.7.2.4])	Nos
RS_GCF_002890835.1	d__Bacteria;p__Proteobacteria;c__Gammaproteobacteria;o__Pseudomonadales;f__Pseudomonadaceae;g__Pseudomonas_A;s__Pseudomonas_A stutzeri_AC	NZ_POUM01000011.1_140	NZ_POUM01000011.1	148891..151065 (-1)	725	LIPO(Sec/SPII)	6	FMN_bind (PF04205) + Fer4_5 (PF12801) + Fer4_5 (PF12801)	NosR/NirI family transcriptional regulator, nitrous oxide reductase regulator (K19339)	Fmn_Bind (pplA),K19339 (NosR/NirI family transcriptional regulator, nitrous oxide reductase regulator),Fer4_5 (PF12801)	Nos,Fer4_5
RS_GCF_002890835.1	d__Bacteria;p__Proteobacteria;c__Gammaproteobacteria;o__Pseudomonadales;f__Pseudomonadaceae;g__Pseudomonas_A;s__Pseudomonas_A stutzeri_AC	NZ_POUM01000011.1_141	NZ_POUM01000011.1	151330..152580 (-1)	417	OTHER	0	Acyl-CoA_dh_N (PF02771) + Acyl-CoA_dh_M (PF02770) + Acyl-CoA_dh_1 (PF00441)	acyl-CoA dehydrogenase family member 11 (K11730)	-	-
RS_GCF_002890835.1	d__Bacteria;p__Proteobacteria;c__Gammaproteobacteria;o__Pseudomonadales;f__Pseudomonadaceae;g__Pseudomonas_A;s__Pseudomonas_A stutzeri_AC	NZ_POUM01000011.1_142	NZ_POUM01000011.1	152749..153189 (-1)	147	OTHER	4	Na	uncharacterized protein (K09943)	-	-
RS_GCF_002890835.1	d__Bacteria;p__Proteobacteria;c__Gammaproteobacteria;o__Pseudomonadales;f__Pseudomonadaceae;g__Pseudomonas_A;s__Pseudomonas_A stutzeri_AC	NZ_POUM01000011.1_143	NZ_POUM01000011.1	153260..153613 (-1)	118	SP(Sec/SPI)	2	Na	outer membrane lipoprotein SlyB (K06077)	-	-
RS_GCF_002890835.1	d__Bacteria;p__Proteobacteria;c__Gammaproteobacteria;o__Pseudomonadales;f__Pseudomonadaceae;g__Pseudomonas_A;s__Pseudomonas_A stutzeri_AC	NZ_POUM01000011.1_144	NZ_POUM01000011.1	153829..154248 (1)	140	OTHER	0	DUF488 (PF04343)	Na	-	-
RS_GCF_002890835.1	d__Bacteria;p__Proteobacteria;c__Gammaproteobacteria;o__Pseudomonadales;f__Pseudomonadaceae;g__Pseudomonas_A;s__Pseudomonas_A stutzeri_AC	NZ_POUM01000011.1_145	NZ_POUM01000011.1	154232..155230 (-1)	333	SP(Sec/SPI)	0	DctP (PF03480)	C4-dicarboxylate-binding protein DctP (K11688)	-	-
RS_GCF_002025205.1	d__Bacteria;p__Proteobacteria;c__Gammaproteobacteria;o__Pseudomonadales;f__Pseudomonadaceae;g__Pseudomonas_E;s__Pseudomonas_E sp002025205	NZ_CP019947.1_4383	NZ_CP019947.1	4814010..4814699 (-1)	230	OTHER	2	TPM_phosphatase (PF04536)	uncharacterized protein (K06872)	-	-
RS_GCF_002025205.1	d__Bacteria;p__Proteobacteria;c__Gammaproteobacteria;o__Pseudomonadales;f__Pseudomonadaceae;g__Pseudomonas_E;s__Pseudomonas_E sp002025205	NZ_CP019947.1_4384	NZ_CP019947.1	4814737..4815339 (-1)	201	LIPO(Sec/SPII)	0	LemA (PF04011)	LemA protein (K03744)	-	-
RS_GCF_002025205.1	d__Bacteria;p__Proteobacteria;c__Gammaproteobacteria;o__Pseudomonadales;f__Pseudomonadaceae;g__Pseudomonas_E;s__Pseudomonas_E sp002025205	NZ_CP019947.1_4385	NZ_CP019947.1	4815599..4816936 (1)	446	OTHER	0	DEAD (PF00270) + Helicase_C (PF00271)	ATP-dependent RNA helicase RhlE [EC:3.6.4.13] (K11927)	-	-
RS_GCF_002025205.1	d__Bacteria;p__Proteobacteria;c__Gammaproteobacteria;o__Pseudomonadales;f__Pseudomonadaceae;g__Pseudomonas_E;s__Pseudomonas_E sp002025205	NZ_CP019947.1_4386	NZ_CP019947.1	4817307..4818563 (-1)	419	OTHER	1	HI0933_like (PF03486)	2,4-dienoyl-CoA reductase (NADPH2) [EC:1.3.1.34] (K00219) + assimilatory nitrate reductase electron transfer subunit [EC:1.7.99.-] (K00360)	-	-
RS_GCF_002025205.1	d__Bacteria;p__Proteobacteria;c__Gammaproteobacteria;o__Pseudomonadales;f__Pseudomonadaceae;g__Pseudomonas_E;s__Pseudomonas_E sp002025205	NZ_CP019947.1_4387	NZ_CP019947.1	4818902..4819150 (-1)	83	OTHER	0	DUF3079 (PF11278)	Na	-	-
RS_GCF_002025205.1	d__Bacteria;p__Proteobacteria;c__Gammaproteobacteria;o__Pseudomonadales;f__Pseudomonadaceae;g__Pseudomonas_E;s__Pseudomonas_E sp002025205	NZ_CP019947.1_4388	NZ_CP019947.1	4819324..4820718 (1)	465	SP(Sec/SPI)	1	FMN_bind (PF04205)	NosR/NirI family transcriptional regulator, nitrous oxide reductase regulator (K19339)	Fmn_Bind (pplA),K19339 (NosR/NirI family transcriptional regulator, nitrous oxide reductase regulator)	Fer4_5
RS_GCF_002025205.1	d__Bacteria;p__Proteobacteria;c__Gammaproteobacteria;o__Pseudomonadales;f__Pseudomonadaceae;g__Pseudomonas_E;s__Pseudomonas_E sp002025205	NZ_CP019947.1_4389	NZ_CP019947.1	4820712..4821458 (1)	249	OTHER	4	Fer4_5 (PF12801) + Fer4_5 (PF12801)	NosR/NirI family transcriptional regulator, nitrous oxide reductase regulator (K19339)	K19339 (NosR/NirI family transcriptional regulator, nitrous oxide reductase regulator),Fer4_5 (PF12801)	Fer4_5
RS_GCF_002025205.1	d__Bacteria;p__Proteobacteria;c__Gammaproteobacteria;o__Pseudomonadales;f__Pseudomonadaceae;g__Pseudomonas_E;s__Pseudomonas_E sp002025205	NZ_CP019947.1_4390	NZ_CP019947.1	4821734..4822342 (1)	203	OTHER	0	UPF0227 (PF05728)	uncharacterized protein (K07000)	-	-
RS_GCF_002025205.1	d__Bacteria;p__Proteobacteria;c__Gammaproteobacteria;o__Pseudomonadales;f__Pseudomonadaceae;g__Pseudomonas_E;s__Pseudomonas_E sp002025205	NZ_CP019947.1_4391	NZ_CP019947.1	4822360..4824249 (1)	630	OTHER	0	HATPase_c (PF02518) + DNA_gyraseB (PF00204) + Toprim (PF01751) + DNA_gyraseB_C (PF00986)	topoisomerase IV subunit B [EC:5.6.2.2] (K02622)	-	-
RS_GCF_002025205.1	d__Bacteria;p__Proteobacteria;c__Gammaproteobacteria;o__Pseudomonadales;f__Pseudomonadaceae;g__Pseudomonas_E;s__Pseudomonas_E sp002025205	NZ_CP019947.1_4392	NZ_CP019947.1	4824246..4825229 (1)	328	SP(Sec/SPI)	0	Phytase-like (PF13449)	Na	-	-
RS_GCF_002025205.1	d__Bacteria;p__Proteobacteria;c__Gammaproteobacteria;o__Pseudomonadales;f__Pseudomonadaceae;g__Pseudomonas_E;s__Pseudomonas_E sp002025205	NZ_CP019947.1_4393	NZ_CP019947.1	4825265..4825765 (1)	167	OTHER	0	gag-asp_proteas (PF13975)	aspartyl protease family protein (K06985)	-	-
RS_GCF_002025205.1	d__Bacteria;p__Proteobacteria;c__Gammaproteobacteria;o__Pseudomonadales;f__Pseudomonadaceae;g__Pseudomonas_E;s__Pseudomonas_E sp002025205	NZ_CP019947.1_4394	NZ_CP019947.1	4825773..4828031 (1)	753	OTHER	0	DNA_topoisoIV (PF00521) + DNA_gyraseA_C (PF03989) + DNA_gyraseA_C (PF03989)	topoisomerase IV subunit A [EC:5.6.2.2] (K02621)	-	-
RS_GCF_900106765.1	d__Bacteria;p__Firmicutes_A;c__Clostridia;o__Tissierellales;f__Tepidimicrobiaceae;g__Tepidimicrobium;s__Tepidimicrobium xylanilyticum	NZ_FNNG01000002.1_213	NZ_FNNG01000002.1	194569..195249 (-1)	227	OTHER	0	ABC_tran (PF00005)	energy-coupling factor transport system ATP-binding protein [EC:3.6.3.-] (K16786)	-	-
RS_GCF_900106765.1	d__Bacteria;p__Firmicutes_A;c__Clostridia;o__Tissierellales;f__Tepidimicrobiaceae;g__Tepidimicrobium;s__Tepidimicrobium xylanilyticum	NZ_FNNG01000002.1_214	NZ_FNNG01000002.1	195246..195758 (-1)	171	OTHER	1	Oxidored_molyb (PF00174)	sulfane dehydrogenase subunit SoxC (K17225)	-	-
RS_GCF_900106765.1	d__Bacteria;p__Firmicutes_A;c__Clostridia;o__Tissierellales;f__Tepidimicrobiaceae;g__Tepidimicrobium;s__Tepidimicrobium xylanilyticum	NZ_FNNG01000002.1_215	NZ_FNNG01000002.1	195751..196818 (-1)	356	LIPO(Sec/SPII)	1	Phosphodiest (PF01663)	phosphonoacetate hydrolase [EC:3.11.1.2] (K19670) + GPI ethanolamine phosphate transferase 3 subunit O [EC:2.7.-.-] (K05288)	-	-
RS_GCF_900106765.1	d__Bacteria;p__Firmicutes_A;c__Clostridia;o__Tissierellales;f__Tepidimicrobiaceae;g__Tepidimicrobium;s__Tepidimicrobium xylanilyticum	NZ_FNNG01000002.1_216	NZ_FNNG01000002.1	196811..197389 (-1)	193	OTHER	6	ABC_cobalt (PF09819)	energy-coupling factor transport system substrate-specific component (K16925)	-	-
RS_GCF_900106765.1	d__Bacteria;p__Firmicutes_A;c__Clostridia;o__Tissierellales;f__Tepidimicrobiaceae;g__Tepidimicrobium;s__Tepidimicrobium xylanilyticum	NZ_FNNG01000002.1_217	NZ_FNNG01000002.1	197422..197916 (-1)	165	SP(Sec/SPI)	1	Oxidored_molyb (PF00174)	Na	-	-
RS_GCF_900106765.1	d__Bacteria;p__Firmicutes_A;c__Clostridia;o__Tissierellales;f__Tepidimicrobiaceae;g__Tepidimicrobium;s__Tepidimicrobium xylanilyticum	NZ_FNNG01000002.1_218	NZ_FNNG01000002.1	197913..199103 (-1)	397	OTHER	5	Fer4_5 (PF12801) + Fer4_5 (PF12801) + FMN_bind (PF04205)	ferredoxin-type protein NapH (K02574) + Na+-translocating ferredoxin:NAD+ oxidoreductase subunit G (K03612)	Fer4_5 (PF12801)	Fer4_5
RS_GCF_900106765.1	d__Bacteria;p__Firmicutes_A;c__Clostridia;o__Tissierellales;f__Tepidimicrobiaceae;g__Tepidimicrobium;s__Tepidimicrobium xylanilyticum	NZ_FNNG01000002.1_219	NZ_FNNG01000002.1	199100..200680 (-1)	527	SP(Sec/SPI)	1	FMN_bind (PF04205) + Oxidored_molyb (PF00174)	Na+-translocating ferredoxin:NAD+ oxidoreductase subunit G (K03612) + sulfite oxidase [EC:1.8.3.1] (K00387)	Fmn_Bind (pplA)	Fer4_5
RS_GCF_900106765.1	d__Bacteria;p__Firmicutes_A;c__Clostridia;o__Tissierellales;f__Tepidimicrobiaceae;g__Tepidimicrobium;s__Tepidimicrobium xylanilyticum	NZ_FNNG01000002.1_220	NZ_FNNG01000002.1	200689..201459 (-1)	257	LIPO(Sec/SPII)	0	Oxidored_molyb (PF00174)	sulfane dehydrogenase subunit SoxC (K17225)	-	-
RS_GCF_900106765.1	d__Bacteria;p__Firmicutes_A;c__Clostridia;o__Tissierellales;f__Tepidimicrobiaceae;g__Tepidimicrobium;s__Tepidimicrobium xylanilyticum	NZ_FNNG01000002.1_221	NZ_FNNG01000002.1	201503..204415 (-1)	971	SP(Sec/SPI)	1	Oxidored_molyb (PF00174) + SLH (PF00395) + SLH (PF00395) + SLH (PF00395)	2',3'-cyclic-nucleotide 2'-phosphodiesterase / 3'-nucleotidase / 5'-nucleotidase [EC:3.1.4.16 3.1.3.6 3.1.3.5] (K08693)	-	-
RS_GCF_900106765.1	d__Bacteria;p__Firmicutes_A;c__Clostridia;o__Tissierellales;f__Tepidimicrobiaceae;g__Tepidimicrobium;s__Tepidimicrobium xylanilyticum	NZ_FNNG01000002.1_222	NZ_FNNG01000002.1	204484..205641 (-1)	386	SP(Sec/SPI)	1	Oxidored_molyb (PF00174) + SLH (PF00395) + SLH (PF00395) + SLH (PF00395)	2',3'-cyclic-nucleotide 2'-phosphodiesterase / 3'-nucleotidase / 5'-nucleotidase [EC:3.1.4.16 3.1.3.6 3.1.3.5] (K08693)	-	-
RS_GCF_900106765.1	d__Bacteria;p__Firmicutes_A;c__Clostridia;o__Tissierellales;f__Tepidimicrobiaceae;g__Tepidimicrobium;s__Tepidimicrobium xylanilyticum	NZ_FNNG01000002.1_223	NZ_FNNG01000002.1	206034..206552 (1)	173	OTHER	0	NTPase_1 (PF03266)	nucleoside-triphosphatase [EC:3.6.1.15] (K06928)	-	-
RS_GCF_900106765.1	d__Bacteria;p__Firmicutes_A;c__Clostridia;o__Tissierellales;f__Tepidimicrobiaceae;g__Tepidimicrobium;s__Tepidimicrobium xylanilyticum	NZ_FNNG01000002.1_224	NZ_FNNG01000002.1	206717..208042 (-1)	442	OTHER	10	Gate (PF07670)	Na	-	-
RS_GCF_002849615.1	d__Bacteria;p__Proteobacteria;c__Gammaproteobacteria;o__Burkholderiales;f__Burkholderiaceae;g__Candidimonas_A;s__Candidimonas_A sp002849615	NZ_PDNV01000005.1_186	NZ_PDNV01000005.1	191401..191964 (-1)	188	LIPO(Sec/SPII)	0	NosL (PF05573)	copper chaperone NosL (K19342)	-	-
RS_GCF_002849615.1	d__Bacteria;p__Proteobacteria;c__Gammaproteobacteria;o__Burkholderiales;f__Burkholderiaceae;g__Candidimonas_A;s__Candidimonas_A sp002849615	NZ_PDNV01000005.1_187	NZ_PDNV01000005.1	191961..192791 (-1)	277	OTHER	6	ABC2_membrane_2 (PF12679)	Cu-processing system permease protein (K19341)	-	-
RS_GCF_002849615.1	d__Bacteria;p__Proteobacteria;c__Gammaproteobacteria;o__Burkholderiales;f__Burkholderiaceae;g__Candidimonas_A;s__Candidimonas_A sp002849615	NZ_PDNV01000005.1_188	NZ_PDNV01000005.1	192788..193696 (-1)	303	OTHER	0	ABC_tran (PF00005)	Cu-processing system ATP-binding protein (K19340)	-	-
RS_GCF_002849615.1	d__Bacteria;p__Proteobacteria;c__Gammaproteobacteria;o__Burkholderiales;f__Burkholderiaceae;g__Candidimonas_A;s__Candidimonas_A sp002849615	NZ_PDNV01000005.1_189	NZ_PDNV01000005.1	193693..194988 (-1)	432	SP(Sec/SPI)	0	NosD (PF05048) + NosD (PF05048)	nitrous oxidase accessory protein (K07218)	-	-
RS_GCF_002849615.1	d__Bacteria;p__Proteobacteria;c__Gammaproteobacteria;o__Burkholderiales;f__Burkholderiaceae;g__Candidimonas_A;s__Candidimonas_A sp002849615	NZ_PDNV01000005.1_190	NZ_PDNV01000005.1	194995..196911 (-1)	639	TAT(Tat/SPI)	0	nos_propeller_2 (PF18793) + nos_propeller (PF18764) + Cupredoxin_1 (PF13473)	nitrous-oxide reductase [EC:1.7.2.4] (K00376)	Cupredoxin_1 (PF13473),K00376 (nitrous-oxide reductase [EC:1.7.2.4])	Nos
RS_GCF_002849615.1	d__Bacteria;p__Proteobacteria;c__Gammaproteobacteria;o__Burkholderiales;f__Burkholderiaceae;g__Candidimonas_A;s__Candidimonas_A sp002849615	NZ_PDNV01000005.1_191	NZ_PDNV01000005.1	197017..199317 (-1)	767	SP(Sec/SPI)	5	FMN_bind (PF04205) + Fer4_5 (PF12801) + Fer4_5 (PF12801)	NosR/NirI family transcriptional regulator, nitrous oxide reductase regulator (K19339)	Fmn_Bind (pplA),K19339 (NosR/NirI family transcriptional regulator, nitrous oxide reductase regulator),Fer4_5 (PF12801)	Nos,Fer4_5
RS_GCF_002849615.1	d__Bacteria;p__Proteobacteria;c__Gammaproteobacteria;o__Burkholderiales;f__Burkholderiaceae;g__Candidimonas_A;s__Candidimonas_A sp002849615	NZ_PDNV01000005.1_192	NZ_PDNV01000005.1	199558..200007 (-1)	150	SP(Sec/SPI)	0	Copper-bind (PF00127)	Na	-	-
RS_GCF_002849615.1	d__Bacteria;p__Proteobacteria;c__Gammaproteobacteria;o__Burkholderiales;f__Burkholderiaceae;g__Candidimonas_A;s__Candidimonas_A sp002849615	NZ_PDNV01000005.1_193	NZ_PDNV01000005.1	200249..200347 (1)	33	OTHER	1	Na	Na	-	-
RS_GCF_002849615.1	d__Bacteria;p__Proteobacteria;c__Gammaproteobacteria;o__Burkholderiales;f__Burkholderiaceae;g__Candidimonas_A;s__Candidimonas_A sp002849615	NZ_PDNV01000005.1_194	NZ_PDNV01000005.1	200386..201447 (1)	354	OTHER	0	Topoisom_I (PF01028)	DNA topoisomerase I [EC:5.6.2.1] (K03163)	-	-
RS_GCF_002849615.1	d__Bacteria;p__Proteobacteria;c__Gammaproteobacteria;o__Burkholderiales;f__Burkholderiaceae;g__Candidimonas_A;s__Candidimonas_A sp002849615	NZ_PDNV01000005.1_195	NZ_PDNV01000005.1	201458..201751 (-1)	98	OTHER	0	DUF883 (PF05957) + DUF883_C (PF19029)	ElaB protein (K05594)	-	-
RS_GCF_002849615.1	d__Bacteria;p__Proteobacteria;c__Gammaproteobacteria;o__Burkholderiales;f__Burkholderiaceae;g__Candidimonas_A;s__Candidimonas_A sp002849615	NZ_PDNV01000005.1_196	NZ_PDNV01000005.1	201793..203562 (-1)	590	OTHER	0	TPP_enzyme_N (PF02776) + TPP_enzyme_M (PF00205) + TPP_enzyme_C (PF02775)	pyruvate dehydrogenase (quinone) [EC:1.2.5.1] (K00156)	-	-
RS_GCF_000153105.1	d__Bacteria;p__Planctomycetota;c__Planctomycetes;o__Pirellulales;f__Pirellulaceae;g__Blastopirellula;s__Blastopirellula marina	NZ_CH672377.1_1062	NZ_CH672377.1	1356149..1357330 (-1)	394	OTHER	3	Metallophos (PF00149)	uncharacterized protein (K07098)	-	-
RS_GCF_000153105.1	d__Bacteria;p__Planctomycetota;c__Planctomycetes;o__Pirellulales;f__Pirellulaceae;g__Blastopirellula;s__Blastopirellula marina	NZ_CH672377.1_1063	NZ_CH672377.1	1357421..1359148 (-1)	576	OTHER	0	PAS_4 (PF08448) + GAF_2 (PF13185) + Response_reg (PF00072)	two-component system, OmpR family, phosphate regulon sensor histidine kinase PhoR [EC:2.7.13.3] (K07636) + L-methionine (R)-S-oxide reductase [EC:1.8.4.14] (K08968) + two-component system, response regulator, stage 0 sporulation protein F (K02490)	-	-
RS_GCF_000153105.1	d__Bacteria;p__Planctomycetota;c__Planctomycetes;o__Pirellulales;f__Pirellulaceae;g__Blastopirellula;s__Blastopirellula marina	NZ_CH672377.1_1064	NZ_CH672377.1	1359325..1360368 (-1)	348	SP(Sec/SPI)	0	gag-asp_proteas (PF13975)	aspartyl protease family protein (K06985)	-	-
RS_GCF_000153105.1	d__Bacteria;p__Planctomycetota;c__Planctomycetes;o__Pirellulales;f__Pirellulaceae;g__Blastopirellula;s__Blastopirellula marina	NZ_CH672377.1_1065	NZ_CH672377.1	1360757..1361626 (1)	290	OTHER	0	Na	Na	-	-
RS_GCF_000153105.1	d__Bacteria;p__Planctomycetota;c__Planctomycetes;o__Pirellulales;f__Pirellulaceae;g__Blastopirellula;s__Blastopirellula marina	NZ_CH672377.1_1066	NZ_CH672377.1	1361781..1364048 (1)	756	SP(Sec/SPI)	0	FAD_oxidored (PF12831)	fumarate reductase flavoprotein subunit [EC:1.3.5.4] (K00244) + succinate dehydrogenase / fumarate reductase, flavoprotein subunit [EC:1.3.5.1 1.3.5.4] (K00239) + cycloisomaltooligosaccharide glucanotransferase [EC:2.4.1.248] (K21353)	-	-
RS_GCF_000153105.1	d__Bacteria;p__Planctomycetota;c__Planctomycetes;o__Pirellulales;f__Pirellulaceae;g__Blastopirellula;s__Blastopirellula marina	NZ_CH672377.1_1067	NZ_CH672377.1	1364049..1365737 (1)	563	SP(Sec/SPI)	6	FMN_bind (PF04205) + FMN_bind (PF04205) + Fer4_5 (PF12801) + Fer4_5 (PF12801)	Na+-translocating ferredoxin:NAD+ oxidoreductase subunit G (K03612) + NosR/NirI family transcriptional regulator, nitrous oxide reductase regulator (K19339) + NosR/NirI family transcriptional regulator, nitrous oxide reductase regulator (K19339)	Fmn_Bind (pplA),K19339 (NosR/NirI family transcriptional regulator, nitrous oxide reductase regulator),Fer4_5 (PF12801)	Fer4_5
RS_GCF_000153105.1	d__Bacteria;p__Planctomycetota;c__Planctomycetes;o__Pirellulales;f__Pirellulaceae;g__Blastopirellula;s__Blastopirellula marina	NZ_CH672377.1_1068	NZ_CH672377.1	1365762..1366058 (1)	99	SP(Sec/SPI)	2	Na	Na	-	-
RS_GCF_000153105.1	d__Bacteria;p__Planctomycetota;c__Planctomycetes;o__Pirellulales;f__Pirellulaceae;g__Blastopirellula;s__Blastopirellula marina	NZ_CH672377.1_1069	NZ_CH672377.1	1366229..1366414 (1)	62	OTHER	2	Na	Na	-	-
RS_GCF_000153105.1	d__Bacteria;p__Planctomycetota;c__Planctomycetes;o__Pirellulales;f__Pirellulaceae;g__Blastopirellula;s__Blastopirellula marina	NZ_CH672377.1_1070	NZ_CH672377.1	1366522..1367046 (1)	175	OTHER	0	bPH_2 (PF03703)	Na	-	-
RS_GCF_000153105.1	d__Bacteria;p__Planctomycetota;c__Planctomycetes;o__Pirellulales;f__Pirellulaceae;g__Blastopirellula;s__Blastopirellula marina	NZ_CH672377.1_1071	NZ_CH672377.1	1367084..1367566 (-1)	161	OTHER	0	Metallophos_2 (PF12850)	uncharacterized protein (K07095)	-	-
RS_GCF_000153105.1	d__Bacteria;p__Planctomycetota;c__Planctomycetes;o__Pirellulales;f__Pirellulaceae;g__Blastopirellula;s__Blastopirellula marina	NZ_CH672377.1_1072	NZ_CH672377.1	1367604..1368386 (1)	261	OTHER	1	Acyltransferase (PF01553)	1-acyl-sn-glycerol-3-phosphate acyltransferase [EC:2.3.1.51] (K00655)	-	-
RS_GCF_002157145.1	d__Bacteria;p__Proteobacteria;c__Gammaproteobacteria;o__Burkholderiales;f__Burkholderiaceae;g__Acidovorax_B;s__Acidovorax_B carolinensis	NZ_CP021361.1_957	NZ_CP021361.1	994835..995497 (-1)	221	TAT(Tat/SPI)	1	NosL (PF05573)	copper chaperone NosL (K19342)	-	-
RS_GCF_002157145.1	d__Bacteria;p__Proteobacteria;c__Gammaproteobacteria;o__Burkholderiales;f__Burkholderiaceae;g__Acidovorax_B;s__Acidovorax_B carolinensis	NZ_CP021361.1_958	NZ_CP021361.1	995502..996095 (-1)	198	TAT(Tat/SPI)	0	NosL (PF05573)	copper chaperone NosL (K19342)	-	-
RS_GCF_002157145.1	d__Bacteria;p__Proteobacteria;c__Gammaproteobacteria;o__Burkholderiales;f__Burkholderiaceae;g__Acidovorax_B;s__Acidovorax_B carolinensis	NZ_CP021361.1_959	NZ_CP021361.1	996092..996907 (-1)	272	OTHER	6	ABC2_membrane_2 (PF12679)	Cu-processing system permease protein (K19341)	-	-
RS_GCF_002157145.1	d__Bacteria;p__Proteobacteria;c__Gammaproteobacteria;o__Burkholderiales;f__Burkholderiaceae;g__Acidovorax_B;s__Acidovorax_B carolinensis	NZ_CP021361.1_960	NZ_CP021361.1	996910..997854 (-1)	315	OTHER	0	ABC_tran (PF00005)	Cu-processing system ATP-binding protein (K19340)	-	-
RS_GCF_002157145.1	d__Bacteria;p__Proteobacteria;c__Gammaproteobacteria;o__Burkholderiales;f__Burkholderiaceae;g__Acidovorax_B;s__Acidovorax_B carolinensis	NZ_CP021361.1_961	NZ_CP021361.1	997829..999100 (-1)	424	SP(Sec/SPI)	0	NosD (PF05048) + NosD (PF05048)	nitrous oxidase accessory protein (K07218)	-	-
RS_GCF_002157145.1	d__Bacteria;p__Proteobacteria;c__Gammaproteobacteria;o__Burkholderiales;f__Burkholderiaceae;g__Acidovorax_B;s__Acidovorax_B carolinensis	NZ_CP021361.1_962	NZ_CP021361.1	999097..1001721 (-1)	875	SP(Sec/SPI)	9	FMN_bind (PF04205) + Fer4_5 (PF12801) + Fer4_5 (PF12801)	NosR/NirI family transcriptional regulator, nitrous oxide reductase regulator (K19339)	Fmn_Bind (pplA),K19339 (NosR/NirI family transcriptional regulator, nitrous oxide reductase regulator),Fer4_5 (PF12801)	Nos,Fer4_5
RS_GCF_002157145.1	d__Bacteria;p__Proteobacteria;c__Gammaproteobacteria;o__Burkholderiales;f__Burkholderiaceae;g__Acidovorax_B;s__Acidovorax_B carolinensis	NZ_CP021361.1_963	NZ_CP021361.1	1001782..1003719 (-1)	646	TAT(Tat/SPI)	0	nos_propeller_2 (PF18793) + nos_propeller (PF18764) + Cupredoxin_1 (PF13473)	nitrous-oxide reductase [EC:1.7.2.4] (K00376)	Cupredoxin_1 (PF13473),K00376 (nitrous-oxide reductase [EC:1.7.2.4])	Nos
RS_GCF_002157145.1	d__Bacteria;p__Proteobacteria;c__Gammaproteobacteria;o__Burkholderiales;f__Burkholderiaceae;g__Acidovorax_B;s__Acidovorax_B carolinensis	NZ_CP021361.1_964	NZ_CP021361.1	1004081..1004296 (1)	72	OTHER	0	Na	Na	-	-
RS_GCF_002157145.1	d__Bacteria;p__Proteobacteria;c__Gammaproteobacteria;o__Burkholderiales;f__Burkholderiaceae;g__Acidovorax_B;s__Acidovorax_B carolinensis	NZ_CP021361.1_965	NZ_CP021361.1	1004418..1004843 (1)	142	LIPO(Sec/SPII)	0	Cytochrome_CBB3 (PF13442)	cytochrome c oxidase cbb3-type subunit III (K00406) + cytochrome c oxidase cbb3-type subunit III (K00406)	-	-
RS_GCF_002157145.1	d__Bacteria;p__Proteobacteria;c__Gammaproteobacteria;o__Burkholderiales;f__Burkholderiaceae;g__Acidovorax_B;s__Acidovorax_B carolinensis	NZ_CP021361.1_966	NZ_CP021361.1	1004856..1005896 (1)	347	TAT(Tat/SPI)	0	ApbE (PF02424)	FAD:protein FMN transferase [EC:2.7.1.180] (K03734)	ApbE (fmnB)	Nos,Fer4_5
RS_GCF_002157145.1	d__Bacteria;p__Proteobacteria;c__Gammaproteobacteria;o__Burkholderiales;f__Burkholderiaceae;g__Acidovorax_B;s__Acidovorax_B carolinensis	NZ_CP021361.1_967	NZ_CP021361.1	1005908..1006753 (-1)	282	OTHER	0	Metallophos (PF00149)	bis(5'-nucleosyl)-tetraphosphatase (symmetrical) [EC:3.6.1.41] (K01525)	-	-
RS_GCF_002157145.1	d__Bacteria;p__Proteobacteria;c__Gammaproteobacteria;o__Burkholderiales;f__Burkholderiaceae;g__Acidovorax_B;s__Acidovorax_B carolinensis	NZ_CP021361.1_968	NZ_CP021361.1	1006778..1008082 (1)	435	SP(Sec/SPI)	2	DUF21 (PF01595) + CBS (PF00571) + CorC_HlyC (PF03471)	putative hemolysin (K03699)	-	-
RS_GCF_002157145.1	d__Bacteria;p__Proteobacteria;c__Gammaproteobacteria;o__Burkholderiales;f__Burkholderiaceae;g__Acidovorax_B;s__Acidovorax_B carolinensis	NZ_CP021361.1_969	NZ_CP021361.1	1008210..1008497 (1)	96	OTHER	0	Histone_HNS (PF00816)	DNA-binding protein H-NS (K03746)	-	-
RS_GCF_002157145.1	d__Bacteria;p__Proteobacteria;c__Gammaproteobacteria;o__Burkholderiales;f__Burkholderiaceae;g__Acidovorax_B;s__Acidovorax_B carolinensis	NZ_CP021361.1_970	NZ_CP021361.1	1009054..1011963 (1)	970	OTHER	0	Aconitase (PF00330) + Aconitase_C (PF00694)	aconitate hydratase [EC:4.2.1.3] (K01681)	-	-
RS_GCF_002157145.1	d__Bacteria;p__Proteobacteria;c__Gammaproteobacteria;o__Burkholderiales;f__Burkholderiaceae;g__Acidovorax_B;s__Acidovorax_B carolinensis	NZ_CP021361.1_971	NZ_CP021361.1	1012040..1013248 (1)	403	SP(Sec/SPI)	1	FAD_binding_3 (PF01494)	3-hydroxybenzoate 6-monooxygenase [EC:1.14.13.24] (K22270)	-	-
GB_GCA_003598065.1	d__Bacteria;p__SURF-8;c__SURF-8;o__SURF-8;f__SURF-8;g__SURF-8;s__SURF-8 sp003598065	QZKR01000056.1_5	QZKR01000056.1	1865..2314 (-1)	150	OTHER	0	AsnC_trans_reg2 (PF17805)	siroheme decarboxylase [EC:4.1.1.111] (K22225)	-	-
GB_GCA_003598065.1	d__Bacteria;p__SURF-8;c__SURF-8;o__SURF-8;f__SURF-8;g__SURF-8;s__SURF-8 sp003598065	QZKR01000056.1_6	QZKR01000056.1	2317..3495 (-1)	393	SP(Sec/SPI)	0	Cytochrom_D1 (PF02239)	protein NirF (K19345)	-	-
GB_GCA_003598065.1	d__Bacteria;p__SURF-8;c__SURF-8;o__SURF-8;f__SURF-8;g__SURF-8;s__SURF-8 sp003598065	QZKR01000056.1_7	QZKR01000056.1	3492..3866 (-1)	125	SP(Sec/SPI)	1	Cytochrome_CBB3 (PF13442)	cytochrome c55X (K19344)	-	-
GB_GCA_003598065.1	d__Bacteria;p__SURF-8;c__SURF-8;o__SURF-8;f__SURF-8;g__SURF-8;s__SURF-8 sp003598065	QZKR01000056.1_8	QZKR01000056.1	3811..4632 (-1)	274	OTHER	0	TP_methylase (PF00590)	uroporphyrin-III C-methyltransferase [EC:2.1.1.107] (K02303)	-	-
GB_GCA_003598065.1	d__Bacteria;p__SURF-8;c__SURF-8;o__SURF-8;f__SURF-8;g__SURF-8;s__SURF-8 sp003598065	QZKR01000056.1_9	QZKR01000056.1	4712..6457 (-1)	582	SP(Sec/SPI)	0	Cytochrome_CBB3 (PF13442) + Cytochrom_D1 (PF02239)	nitrite reductase (NO-forming) / hydroxylamine reductase [EC:1.7.2.1 1.7.99.1] (K15864)	-	-
GB_GCA_003598065.1	d__Bacteria;p__SURF-8;c__SURF-8;o__SURF-8;f__SURF-8;g__SURF-8;s__SURF-8 sp003598065	QZKR01000056.1_10	QZKR01000056.1	6643..8745 (1)	701	LIPO(Sec/SPII)	5	Fer4_5 (PF12801) + Fer4_5 (PF12801)	NosR/NirI family transcriptional regulator, nitrite reductase regulator (K19343)	Fer4_5 (PF12801)	Fer4_5
GB_GCA_003598065.1	d__Bacteria;p__SURF-8;c__SURF-8;o__SURF-8;f__SURF-8;g__SURF-8;s__SURF-8 sp003598065	QZKR01000056.1_11	QZKR01000056.1	8742..9743 (1)	334	TAT(Tat/SPI)	0	ApbE (PF02424)	FAD:protein FMN transferase [EC:2.7.1.180] (K03734)	ApbE (fmnB)	Fer4_5
GB_GCA_003598065.1	d__Bacteria;p__SURF-8;c__SURF-8;o__SURF-8;f__SURF-8;g__SURF-8;s__SURF-8 sp003598065	QZKR01000056.1_12	QZKR01000056.1	9891..10409 (1)	173	SP(Sec/SPI)	1	Cytochrom_NNT (PF03264)	cytochrome c-type protein NapC (K02569)	-	-
GB_GCA_003598065.1	d__Bacteria;p__SURF-8;c__SURF-8;o__SURF-8;f__SURF-8;g__SURF-8;s__SURF-8 sp003598065	QZKR01000023.1_1	QZKR01000023.1	2..133 (-1)	44	TAT(Tat/SPI)	1	Na	Na	-	-
GB_GCA_003598065.1	d__Bacteria;p__SURF-8;c__SURF-8;o__SURF-8;f__SURF-8;g__SURF-8;s__SURF-8 sp003598065	QZKR01000023.1_2	QZKR01000023.1	136..1122 (-1)	329	OTHER	0	Radical_SAM (PF04055)	pyruvate formate lyase activating enzyme [EC:1.97.1.4] (K04069)	-	-
GB_GCA_003598065.1	d__Bacteria;p__SURF-8;c__SURF-8;o__SURF-8;f__SURF-8;g__SURF-8;s__SURF-8 sp003598065	QZKR01000023.1_3	QZKR01000023.1	1127..1336 (-1)	70	SP(Sec/SPI)	1	Na	Na	-	-
GB_GCA_003598065.1	d__Bacteria;p__SURF-8;c__SURF-8;o__SURF-8;f__SURF-8;g__SURF-8;s__SURF-8 sp003598065	QZKR01000023.1_4	QZKR01000023.1	1317..2519 (-1)	401	SP(Sec/SPI)	5	FMN_bind (PF04205) + Fer4_5 (PF12801) + Fer4_5 (PF12801)	NosR/NirI family transcriptional regulator, nitrous oxide reductase regulator (K19339) + NosR/NirI family transcriptional regulator, nitrous oxide reductase regulator (K19339)	Fmn_Bind (pplA),K19339 (NosR/NirI family transcriptional regulator, nitrous oxide reductase regulator),Fer4_5 (PF12801)	Fer4_5
GB_GCA_003598065.1	d__Bacteria;p__SURF-8;c__SURF-8;o__SURF-8;f__SURF-8;g__SURF-8;s__SURF-8 sp003598065	QZKR01000023.1_5	QZKR01000023.1	2672..2959 (1)	96	OTHER	0	Fer4 (PF00037) + Fer4_10 (PF13237)	energy-converting hydrogenase A subunit P (K14107)	-	-
GB_GCA_003598065.1	d__Bacteria;p__SURF-8;c__SURF-8;o__SURF-8;f__SURF-8;g__SURF-8;s__SURF-8 sp003598065	QZKR01000023.1_6	QZKR01000023.1	3035..4243 (-1)	403	SP(Sec/SPI)	0	LysM (PF01476)	resuscitation-promoting factor RpfA (K21687)	-	-
GB_GCA_003598065.1	d__Bacteria;p__SURF-8;c__SURF-8;o__SURF-8;f__SURF-8;g__SURF-8;s__SURF-8 sp003598065	QZKR01000023.1_7	QZKR01000023.1	4256..5089 (-1)	278	LIPO(Sec/SPII)	0	TPR_16 (PF13432) + TPR_6 (PF13174)	outer membrane protein assembly factor BamD (K05807)	-	-
GB_GCA_003598065.1	d__Bacteria;p__SURF-8;c__SURF-8;o__SURF-8;f__SURF-8;g__SURF-8;s__SURF-8 sp003598065	QZKR01000023.1_8	QZKR01000023.1	5341..7176 (1)	612	OTHER	1	Pkinase (PF00069) + PEGA (PF08308) + PEGA (PF08308)	eukaryotic-like serine/threonine-protein kinase [EC:2.7.11.1] (K12132)	-	-
GB_GCA_003598065.1	d__Bacteria;p__SURF-8;c__SURF-8;o__SURF-8;f__SURF-8;g__SURF-8;s__SURF-8 sp003598065	QZKR01000023.1_9	QZKR01000023.1	7186..8127 (1)	314	SP(Sec/SPI)	0	Borrelia_P13 (PF05628)	Na	-	-
RS_GCF_003854935.1	d__Bacteria;p__Proteobacteria;c__Gammaproteobacteria;o__Burkholderiales;f__Burkholderiaceae;g__Cupriavidus;s__Cupriavidus pauculus_C	NZ_CP033969.1_1628	NZ_CP033969.1	1800800..1802857 (1)	686	OTHER	0	Sigma70_r1_1 (PF03979) + Sigma70_r1_2 (PF00140) + Sigma70_ner (PF04546) + Sigma70_r2 (PF04542) + Sigma70_r3 (PF04539) + Sigma70_r4 (PF04545)	RNA polymerase primary sigma factor (K03086)	-	-
RS_GCF_003854935.1	d__Bacteria;p__Proteobacteria;c__Gammaproteobacteria;o__Burkholderiales;f__Burkholderiaceae;g__Cupriavidus;s__Cupriavidus pauculus_C	NZ_CP033969.1_1629	NZ_CP033969.1	1803054..1803590 (-1)	179	LIPO(Sec/SPII)	0	NosL (PF05573)	copper chaperone NosL (K19342)	-	-
RS_GCF_003854935.1	d__Bacteria;p__Proteobacteria;c__Gammaproteobacteria;o__Burkholderiales;f__Burkholderiaceae;g__Cupriavidus;s__Cupriavidus pauculus_C	NZ_CP033969.1_1630	NZ_CP033969.1	1803587..1804411 (-1)	275	OTHER	7	ABC2_membrane_2 (PF12679)	Cu-processing system permease protein (K19341)	-	-
RS_GCF_003854935.1	d__Bacteria;p__Proteobacteria;c__Gammaproteobacteria;o__Burkholderiales;f__Burkholderiaceae;g__Cupriavidus;s__Cupriavidus pauculus_C	NZ_CP033969.1_1631	NZ_CP033969.1	1804398..1805321 (-1)	308	OTHER	0	ABC_tran (PF00005)	Cu-processing system ATP-binding protein (K19340)	-	-
RS_GCF_003854935.1	d__Bacteria;p__Proteobacteria;c__Gammaproteobacteria;o__Burkholderiales;f__Burkholderiaceae;g__Cupriavidus;s__Cupriavidus pauculus_C	NZ_CP033969.1_1632	NZ_CP033969.1	1805308..1806576 (-1)	423	SP(Sec/SPI)	0	NosD (PF05048)	nitrous oxidase accessory protein (K07218)	-	-
RS_GCF_003854935.1	d__Bacteria;p__Proteobacteria;c__Gammaproteobacteria;o__Burkholderiales;f__Burkholderiaceae;g__Cupriavidus;s__Cupriavidus pauculus_C	NZ_CP033969.1_1633	NZ_CP033969.1	1806573..1808735 (-1)	721	SP(Sec/SPI)	5	FMN_bind (PF04205) + Fer4_5 (PF12801) + Fer4_5 (PF12801)	NosR/NirI family transcriptional regulator, nitrous oxide reductase regulator (K19339)	Fmn_Bind (pplA),K19339 (NosR/NirI family transcriptional regulator, nitrous oxide reductase regulator),Fer4_5 (PF12801)	Nos,Fer4_5
RS_GCF_003854935.1	d__Bacteria;p__Proteobacteria;c__Gammaproteobacteria;o__Burkholderiales;f__Burkholderiaceae;g__Cupriavidus;s__Cupriavidus pauculus_C	NZ_CP033969.1_1634	NZ_CP033969.1	1808735..1810657 (-1)	641	TAT(Tat/SPI)	0	nos_propeller_2 (PF18793) + nos_propeller (PF18764) + Cupredoxin_1 (PF13473)	nitrous-oxide reductase [EC:1.7.2.4] (K00376)	Cupredoxin_1 (PF13473),K00376 (nitrous-oxide reductase [EC:1.7.2.4])	Nos
RS_GCF_003854935.1	d__Bacteria;p__Proteobacteria;c__Gammaproteobacteria;o__Burkholderiales;f__Burkholderiaceae;g__Cupriavidus;s__Cupriavidus pauculus_C	NZ_CP033969.1_1635	NZ_CP033969.1	1810848..1811891 (1)	348	TAT(Tat/SPI)	0	ApbE (PF02424)	FAD:protein FMN transferase [EC:2.7.1.180] (K03734)	ApbE (fmnB)	Nos,Fer4_5
RS_GCF_003854935.1	d__Bacteria;p__Proteobacteria;c__Gammaproteobacteria;o__Burkholderiales;f__Burkholderiaceae;g__Cupriavidus;s__Cupriavidus pauculus_C	NZ_CP033969.1_1636	NZ_CP033969.1	1811888..1812664 (-1)	259	OTHER	0	HTH_DeoR (PF08220) + DeoRC (PF00455)	DeoR family transcriptional regulator, aga operon transcriptional repressor (K02081)	-	-
RS_GCF_003854935.1	d__Bacteria;p__Proteobacteria;c__Gammaproteobacteria;o__Burkholderiales;f__Burkholderiaceae;g__Cupriavidus;s__Cupriavidus pauculus_C	NZ_CP033969.1_1637	NZ_CP033969.1	1812756..1813757 (-1)	334	OTHER	0	PdxA (PF04166)	4-phospho-D-threonate 3-dehydrogenase / 4-phospho-D-erythronate 3-dehydrogenase [EC:1.1.1.408 1.1.1.409] (K22024)	-	-
RS_GCF_003854935.1	d__Bacteria;p__Proteobacteria;c__Gammaproteobacteria;o__Burkholderiales;f__Burkholderiaceae;g__Cupriavidus;s__Cupriavidus pauculus_C	NZ_CP033969.1_1638	NZ_CP033969.1	1813785..1815008 (-1)	408	OTHER	0	SBD_N (PF07005) + NBD_C (PF17042)	D-threonate/D-erythronate kinase [EC:2.7.1.219 2.7.1.220] (K22129)	-	-
RS_GCF_003854935.1	d__Bacteria;p__Proteobacteria;c__Gammaproteobacteria;o__Burkholderiales;f__Burkholderiaceae;g__Cupriavidus;s__Cupriavidus pauculus_C	NZ_CP033969.1_1639	NZ_CP033969.1	1815005..1815988 (-1)	328	OTHER	10	KdgT (PF03812)	2-keto-3-deoxygluconate permease (K02526)	-	-
RS_GCF_003854935.1	d__Bacteria;p__Proteobacteria;c__Gammaproteobacteria;o__Burkholderiales;f__Burkholderiaceae;g__Cupriavidus;s__Cupriavidus pauculus_C	NZ_CP033969.1_1640	NZ_CP033969.1	1816210..1816818 (1)	203	OTHER	0	GST_N_3 (PF13417)	glutathione S-transferase [EC:2.5.1.18] (K00799)	-	-
RS_GCF_000019945.1	d__Bacteria;p__Proteobacteria;c__Alphaproteobacteria;o__Rhizobiales;f__Beijerinckiaceae;g__Methylobacterium;s__Methylobacterium populi	NC_010725.1_4841	NC_010725.1	5192968..5193615 (1)	216	OTHER	0	Response_reg (PF00072) + GerE (PF00196)	two-component system, NarL family, nitrate/nitrite response regulator NarL (K07684)	-	-
RS_GCF_000019945.1	d__Bacteria;p__Proteobacteria;c__Alphaproteobacteria;o__Rhizobiales;f__Beijerinckiaceae;g__Methylobacterium;s__Methylobacterium populi	NC_010725.1_4842	NC_010725.1	5193808..5194599 (1)	264	OTHER	0	Response_reg (PF00072) + GerE (PF00196)	two-component system, NarL family, nitrate/nitrite response regulator NarL (K07684)	-	-
RS_GCF_000019945.1	d__Bacteria;p__Proteobacteria;c__Alphaproteobacteria;o__Rhizobiales;f__Beijerinckiaceae;g__Methylobacterium;s__Methylobacterium populi	NC_010725.1_4843	NC_010725.1	5194787..5195605 (1)	273	OTHER	0	Glycos_transf_2 (PF00535)	glycosyltransferase [EC:2.4.1.-] (K13002)	-	-
RS_GCF_000019945.1	d__Bacteria;p__Proteobacteria;c__Alphaproteobacteria;o__Rhizobiales;f__Beijerinckiaceae;g__Methylobacterium;s__Methylobacterium populi	NC_010725.1_4844	NC_010725.1	5195688..5196890 (1)	401	OTHER	0	Glyco_trans_1_2 (PF13524)	alpha-dystroglycan beta1,4-xylosyltransferase [EC:2.4.2.61] (K21052)	-	-
RS_GCF_000019945.1	d__Bacteria;p__Proteobacteria;c__Alphaproteobacteria;o__Rhizobiales;f__Beijerinckiaceae;g__Methylobacterium;s__Methylobacterium populi	NC_010725.1_4845	NC_010725.1	5197392..5198249 (-1)	286	SP(Sec/SPI)	0	DUF1194 (PF06707)	Ca-activated chloride channel homolog (K07114)	-	-
RS_GCF_000019945.1	d__Bacteria;p__Proteobacteria;c__Alphaproteobacteria;o__Rhizobiales;f__Beijerinckiaceae;g__Methylobacterium;s__Methylobacterium populi	NC_010725.1_4846	NC_010725.1	5198265..5199239 (-1)	325	TAT(Tat/SPI)	1	ApbE (PF02424)	FAD:protein FMN transferase [EC:2.7.1.180] (K03734)	ApbE (fmnB)	Fer4_5
RS_GCF_000019945.1	d__Bacteria;p__Proteobacteria;c__Alphaproteobacteria;o__Rhizobiales;f__Beijerinckiaceae;g__Methylobacterium;s__Methylobacterium populi	NC_010725.1_4847	NC_010725.1	5199250..5201355 (-1)	702	SP(Sec/SPI)	6	FMN_bind (PF04205) + Fer4_5 (PF12801) + Fer4_5 (PF12801)	NosR/NirI family transcriptional regulator, nitrous oxide reductase regulator (K19339)	Fmn_Bind (pplA),K19339 (NosR/NirI family transcriptional regulator, nitrous oxide reductase regulator),Fer4_5 (PF12801)	Fer4_5
RS_GCF_000019945.1	d__Bacteria;p__Proteobacteria;c__Alphaproteobacteria;o__Rhizobiales;f__Beijerinckiaceae;g__Methylobacterium;s__Methylobacterium populi	NC_010725.1_4848	NC_010725.1	5201355..5202443 (-1)	363	SP(Sec/SPI)	0	Lactonase (PF10282) + Lactonase (PF10282)	virginiamycin B lyase [EC:4.2.99.-] (K18235) + hydrazine synthase subunit [EC:1.7.2.7] (K20932)	-	-
RS_GCF_000019945.1	d__Bacteria;p__Proteobacteria;c__Alphaproteobacteria;o__Rhizobiales;f__Beijerinckiaceae;g__Methylobacterium;s__Methylobacterium populi	NC_010725.1_4849	NC_010725.1	5202416..5203642 (-1)	409	SP(Sec/SPI)	0	Peripla_BP_6 (PF13458)	branched-chain amino acid transport system substrate-binding protein (K01999)	-	-
RS_GCF_000019945.1	d__Bacteria;p__Proteobacteria;c__Alphaproteobacteria;o__Rhizobiales;f__Beijerinckiaceae;g__Methylobacterium;s__Methylobacterium populi	NC_010725.1_4850	NC_010725.1	5203839..5204261 (1)	141	SP(Sec/SPI)	0	Cytochrome_CBB3 (PF13442)	quinohemoprotein ethanol dehydrogenase [EC:1.1.9.1] (K17760)	-	-
RS_GCF_000019945.1	d__Bacteria;p__Proteobacteria;c__Alphaproteobacteria;o__Rhizobiales;f__Beijerinckiaceae;g__Methylobacterium;s__Methylobacterium populi	NC_010725.1_4851	NC_010725.1	5204276..5205148 (1)	291	TAT(Tat/SPI)	1	SBP_bac_3 (PF00497)	polar amino acid transport system substrate-binding protein (K02030)	-	-
RS_GCF_000019945.1	d__Bacteria;p__Proteobacteria;c__Alphaproteobacteria;o__Rhizobiales;f__Beijerinckiaceae;g__Methylobacterium;s__Methylobacterium populi	NC_010725.1_4852	NC_010725.1	5205432..5207195 (1)	588	SP(Sec/SPI)	1	PQQ_2 (PF13360) + PQQ (PF01011) + PQQ (PF01011)	alcohol dehydrogenase (cytochrome c) [EC:1.1.2.8] (K00114)	-	-
GB_GCA_003695565.1	d__Bacteria;p__Planctomycetota;c__Planctomycetes;o__Pirellulales;f__Pirellulaceae;g__UBA11363;s__UBA11363 sp003695565	RFIQ01000239.1_7	RFIQ01000239.1	6449..7540 (1)	364	OTHER	1	N_methyl (PF07963) + SBP_bac_10 (PF07596)	general secretion pathway protein G (K02456)	-	-
GB_GCA_003695565.1	d__Bacteria;p__Planctomycetota;c__Planctomycetes;o__Pirellulales;f__Pirellulaceae;g__UBA11363;s__UBA11363 sp003695565	RFIQ01000239.1_8	RFIQ01000239.1	7620..8282 (1)	221	OTHER	0	Nitroreductase (PF00881)	Na	-	-
GB_GCA_003695565.1	d__Bacteria;p__Planctomycetota;c__Planctomycetes;o__Pirellulales;f__Pirellulaceae;g__UBA11363;s__UBA11363 sp003695565	RFIQ01000239.1_9	RFIQ01000239.1	8544..9665 (1)	374	LIPO(Sec/SPII)	0	AhpC-TSA (PF00578)	cytochrome c biogenesis protein CcmG, thiol:disulfide interchange protein DsbE (K02199)	-	-
GB_GCA_003695565.1	d__Bacteria;p__Planctomycetota;c__Planctomycetes;o__Pirellulales;f__Pirellulaceae;g__UBA11363;s__UBA11363 sp003695565	RFIQ01000239.1_10	RFIQ01000239.1	9683..10906 (-1)	408	LIPO(Sec/SPII)	0	CarboxypepD_reg (PF13620)	Na	-	-
GB_GCA_003695565.1	d__Bacteria;p__Planctomycetota;c__Planctomycetes;o__Pirellulales;f__Pirellulaceae;g__UBA11363;s__UBA11363 sp003695565	RFIQ01000239.1_11	RFIQ01000239.1	11145..13868 (-1)	908	OTHER	0	Pkinase (PF00069) + Beta_helix (PF13229)	eukaryotic-like serine/threonine-protein kinase [EC:2.7.11.1] (K12132)	-	-
GB_GCA_003695565.1	d__Bacteria;p__Planctomycetota;c__Planctomycetes;o__Pirellulales;f__Pirellulaceae;g__UBA11363;s__UBA11363 sp003695565	RFIQ01000239.1_12	RFIQ01000239.1	14140..16515 (-1)	792	OTHER	6	Fer4_5 (PF12801) + Fer4_5 (PF12801) + Fer4 (PF00037) + Fer4 (PF00037) + Fer4 (PF00037) + Fer4 (PF00037) + Fer4_21 (PF14697)	NosR/NirI family transcriptional regulator, nitrous oxide reductase regulator (K19339) + NosR/NirI family transcriptional regulator, nitrous oxide reductase regulator (K19339) + ferredoxin-type protein NapG (K02573)	K19339 (NosR/NirI family transcriptional regulator, nitrous oxide reductase regulator),Fer4_5 (PF12801)	Fer4_5
GB_GCA_003695565.1	d__Bacteria;p__Planctomycetota;c__Planctomycetes;o__Pirellulales;f__Pirellulaceae;g__UBA11363;s__UBA11363 sp003695565	RFIQ01000239.1_13	RFIQ01000239.1	16683..17999 (-1)	439	SP(Sec/SPI)	1	TPR_16 (PF13432) + FMN_bind (PF04205)	urocanate reductase [EC:1.3.99.33] (K17363)	Fmn_Bind (pplA)	Fer4_5
GB_GCA_003695565.1	d__Bacteria;p__Planctomycetota;c__Planctomycetes;o__Pirellulales;f__Pirellulaceae;g__UBA11363;s__UBA11363 sp003695565	RFIQ01000239.1_14	RFIQ01000239.1	19026..20714 (1)	563	OTHER	8	Na_Pi_cotrans (PF02690) + Na_Pi_cotrans (PF02690) + PhoU (PF01895) + PhoU (PF01895)	phosphate:Na+ symporter (K03324)	-	-
GB_GCA_003695565.1	d__Bacteria;p__Planctomycetota;c__Planctomycetes;o__Pirellulales;f__Pirellulaceae;g__UBA11363;s__UBA11363 sp003695565	RFIQ01000239.1_15	RFIQ01000239.1	20807..24256 (-1)	1150	OTHER	0	Biotin_carb_N (PF00289) + CPSase_L_D2 (PF02786) + Biotin_carb_C (PF02785) + HMGL-like (PF00682) + PYC_OADA (PF02436) + Biotin_lipoyl (PF00364)	pyruvate carboxylase [EC:6.4.1.1] (K01958)	-	-
GB_GCA_003695565.1	d__Bacteria;p__Planctomycetota;c__Planctomycetes;o__Pirellulales;f__Pirellulaceae;g__UBA11363;s__UBA11363 sp003695565	RFIQ01000239.1_16	RFIQ01000239.1	24545..25522 (-1)	326	OTHER	0	Na	Na	-	-
GB_GCA_003695565.1	d__Bacteria;p__Planctomycetota;c__Planctomycetes;o__Pirellulales;f__Pirellulaceae;g__UBA11363;s__UBA11363 sp003695565	RFIQ01000239.1_17	RFIQ01000239.1	25767..26381 (-1)	205	OTHER	0	AMMECR1 (PF01871)	uncharacterized protein (K09141)	-	-
GB_GCA_003695565.1	d__Bacteria;p__Planctomycetota;c__Planctomycetes;o__Pirellulales;f__Pirellulaceae;g__UBA11363;s__UBA11363 sp003695565	RFIQ01000239.1_18	RFIQ01000239.1	26368..27180 (-1)	271	OTHER	0	Memo (PF01875)	MEMO1 family protein (K06990)	-	-
GB_GCA_003695565.1	d__Bacteria;p__Planctomycetota;c__Planctomycetes;o__Pirellulales;f__Pirellulaceae;g__UBA11363;s__UBA11363 sp003695565	RFIQ01000555.1_17	RFIQ01000555.1	24061..25731 (-1)	557	OTHER	1	HlyD_D23 (PF16576)	HlyD family secretion protein (K02005)	-	-
GB_GCA_003695565.1	d__Bacteria;p__Planctomycetota;c__Planctomycetes;o__Pirellulales;f__Pirellulaceae;g__UBA11363;s__UBA11363 sp003695565	RFIQ01000555.1_18	RFIQ01000555.1	26460..27551 (1)	364	OTHER	0	AAA_3 (PF07726) + AAA_lid_2 (PF17863)	MoxR-like ATPase [EC:3.6.3.-] (K03924)	-	-
GB_GCA_003695565.1	d__Bacteria;p__Planctomycetota;c__Planctomycetes;o__Pirellulales;f__Pirellulaceae;g__UBA11363;s__UBA11363 sp003695565	RFIQ01000555.1_19	RFIQ01000555.1	27520..28428 (1)	303	OTHER	0	DUF58 (PF01882)	Ca-activated chloride channel homolog (K07114)	-	-
GB_GCA_003695565.1	d__Bacteria;p__Planctomycetota;c__Planctomycetes;o__Pirellulales;f__Pirellulaceae;g__UBA11363;s__UBA11363 sp003695565	RFIQ01000555.1_20	RFIQ01000555.1	28431..30584 (1)	718	OTHER	3	BatA (PF07584) + VWA_2 (PF13519)	Ca-activated chloride channel homolog (K07114)	-	-
GB_GCA_003695565.1	d__Bacteria;p__Planctomycetota;c__Planctomycetes;o__Pirellulales;f__Pirellulaceae;g__UBA11363;s__UBA11363 sp003695565	RFIQ01000555.1_21	RFIQ01000555.1	30581..32884 (1)	768	OTHER	3	GATase1_like (PF07090)	Ca-activated chloride channel homolog (K07114)	-	-
GB_GCA_003695565.1	d__Bacteria;p__Planctomycetota;c__Planctomycetes;o__Pirellulales;f__Pirellulaceae;g__UBA11363;s__UBA11363 sp003695565	RFIQ01000555.1_22	RFIQ01000555.1	32956..34659 (-1)	568	SP(Sec/SPI)	6	FMN_bind (PF04205) + FMN_bind (PF04205) + Fer4_5 (PF12801) + Fer4_5 (PF12801)	Na+-translocating ferredoxin:NAD+ oxidoreductase subunit G (K03612) + NosR/NirI family transcriptional regulator, nitrous oxide reductase regulator (K19339) + NosR/NirI family transcriptional regulator, nitrous oxide reductase regulator (K19339)	Fmn_Bind (pplA),K19339 (NosR/NirI family transcriptional regulator, nitrous oxide reductase regulator),Fer4_5 (PF12801)	Fer4_5
GB_GCA_003695565.1	d__Bacteria;p__Planctomycetota;c__Planctomycetes;o__Pirellulales;f__Pirellulaceae;g__UBA11363;s__UBA11363 sp003695565	RFIQ01000555.1_23	RFIQ01000555.1	34656..36917 (-1)	754	OTHER	0	FAD_oxidored (PF12831) + FAD_oxidored (PF12831)	fumarate reductase flavoprotein subunit [EC:1.3.5.4] (K00244)	-	-
GB_GCA_003695565.1	d__Bacteria;p__Planctomycetota;c__Planctomycetes;o__Pirellulales;f__Pirellulaceae;g__UBA11363;s__UBA11363 sp003695565	RFIQ01000555.1_24	RFIQ01000555.1	37164..37436 (-1)	91	OTHER	0	Na	Na	-	-
RS_GCF_001571365.1	d__Bacteria;p__Proteobacteria;c__Gammaproteobacteria;o__Burkholderiales;f__Burkholderiaceae;g__Achromobacter;s__Achromobacter denitrificans	NZ_BCTQ01000008.1_1	NZ_BCTQ01000008.1	187..1050 (-1)	288	OTHER	7	BacA (PF02673)	undecaprenyl-diphosphatase [EC:3.6.1.27] (K06153)	-	-
RS_GCF_001571365.1	d__Bacteria;p__Proteobacteria;c__Gammaproteobacteria;o__Burkholderiales;f__Burkholderiaceae;g__Achromobacter;s__Achromobacter denitrificans	NZ_BCTQ01000008.1_2	NZ_BCTQ01000008.1	1069..2652 (-1)	528	OTHER	6	TerC (PF03741) + CBS (PF00571) + CorC_HlyC (PF03471)	putative hemolysin (K03699)	-	-
RS_GCF_001571365.1	d__Bacteria;p__Proteobacteria;c__Gammaproteobacteria;o__Burkholderiales;f__Burkholderiaceae;g__Achromobacter;s__Achromobacter denitrificans	NZ_BCTQ01000008.1_3	NZ_BCTQ01000008.1	2935..3384 (-1)	150	SP(Sec/SPI)	0	Copper-bind (PF00127)	Na	-	-
RS_GCF_001571365.1	d__Bacteria;p__Proteobacteria;c__Gammaproteobacteria;o__Burkholderiales;f__Burkholderiaceae;g__Achromobacter;s__Achromobacter denitrificans	NZ_BCTQ01000008.1_4	NZ_BCTQ01000008.1	3668..5926 (1)	753	SP(Sec/SPI)	6	FMN_bind (PF04205) + Fer4_5 (PF12801) + Fer4_5 (PF12801)	NosR/NirI family transcriptional regulator, nitrous oxide reductase regulator (K19339)	Fmn_Bind (pplA),K19339 (NosR/NirI family transcriptional regulator, nitrous oxide reductase regulator),Fer4_5 (PF12801)	Nos,Fer4_5
RS_GCF_001571365.1	d__Bacteria;p__Proteobacteria;c__Gammaproteobacteria;o__Burkholderiales;f__Burkholderiaceae;g__Achromobacter;s__Achromobacter denitrificans	NZ_BCTQ01000008.1_5	NZ_BCTQ01000008.1	6043..7959 (1)	639	TAT(Tat/SPI)	0	TAT_signal (PF10518) + nos_propeller_2 (PF18793) + nos_propeller (PF18764) + Cupredoxin_1 (PF13473)	nitrous-oxide reductase [EC:1.7.2.4] (K00376)	Cupredoxin_1 (PF13473),K00376 (nitrous-oxide reductase [EC:1.7.2.4])	Nos
RS_GCF_001571365.1	d__Bacteria;p__Proteobacteria;c__Gammaproteobacteria;o__Burkholderiales;f__Burkholderiaceae;g__Achromobacter;s__Achromobacter denitrificans	NZ_BCTQ01000008.1_6	NZ_BCTQ01000008.1	7980..9263 (1)	428	SP(Sec/SPI)	1	NosD (PF05048)	nitrous oxidase accessory protein (K07218)	-	-
RS_GCF_001571365.1	d__Bacteria;p__Proteobacteria;c__Gammaproteobacteria;o__Burkholderiales;f__Burkholderiaceae;g__Achromobacter;s__Achromobacter denitrificans	NZ_BCTQ01000008.1_7	NZ_BCTQ01000008.1	9260..10159 (1)	300	OTHER	0	ABC_tran (PF00005)	Cu-processing system ATP-binding protein (K19340)	-	-
RS_GCF_001571365.1	d__Bacteria;p__Proteobacteria;c__Gammaproteobacteria;o__Burkholderiales;f__Burkholderiaceae;g__Achromobacter;s__Achromobacter denitrificans	NZ_BCTQ01000008.1_8	NZ_BCTQ01000008.1	10156..10986 (1)	277	OTHER	6	ABC2_membrane_2 (PF12679)	Cu-processing system permease protein (K19341)	-	-
RS_GCF_001571365.1	d__Bacteria;p__Proteobacteria;c__Gammaproteobacteria;o__Burkholderiales;f__Burkholderiaceae;g__Achromobacter;s__Achromobacter denitrificans	NZ_BCTQ01000008.1_9	NZ_BCTQ01000008.1	10983..11486 (1)	168	LIPO(Sec/SPII)	0	NosL (PF05573)	copper chaperone NosL (K19342)	-	-
RS_GCF_002869965.1	d__Bacteria;p__Proteobacteria;c__Gammaproteobacteria;o__Burkholderiales;f__Burkholderiaceae;g__Janthinobacterium;s__Janthinobacterium sp002869965	NZ_PEBS01000097.1_5	NZ_PEBS01000097.1	4428..5384 (1)	319	SP(Sec/SPI)	0	Lactonase (PF10282) + Lactonase (PF10282)	hydrazine synthase subunit [EC:1.7.2.7] (K20932) + hydrazine synthase subunit [EC:1.7.2.7] (K20932)	-	-
RS_GCF_002869965.1	d__Bacteria;p__Proteobacteria;c__Gammaproteobacteria;o__Burkholderiales;f__Burkholderiaceae;g__Janthinobacterium;s__Janthinobacterium sp002869965	NZ_PEBS01000097.1_6	NZ_PEBS01000097.1	5745..7265 (1)	507	OTHER	0	Aldedh (PF00171)	aldehyde dehydrogenase [EC:1.2.1.-] (K00138)	-	-
RS_GCF_002869965.1	d__Bacteria;p__Proteobacteria;c__Gammaproteobacteria;o__Burkholderiales;f__Burkholderiaceae;g__Janthinobacterium;s__Janthinobacterium sp002869965	NZ_PEBS01000097.1_7	NZ_PEBS01000097.1	7319..7708 (1)	130	OTHER	0	DUF779 (PF05610)	uncharacterized protein (K09959)	-	-
RS_GCF_002869965.1	d__Bacteria;p__Proteobacteria;c__Gammaproteobacteria;o__Burkholderiales;f__Burkholderiaceae;g__Janthinobacterium;s__Janthinobacterium sp002869965	NZ_PEBS01000097.1_8	NZ_PEBS01000097.1	7743..9503 (1)	587	SP(Sec/SPI)	1	PQQ (PF01011) + PQQ (PF01011) + PQQ (PF01011) + PQQ (PF01011) + PQQ (PF01011)	alcohol dehydrogenase (cytochrome c) [EC:1.1.2.8] (K00114)	-	-
RS_GCF_002869965.1	d__Bacteria;p__Proteobacteria;c__Gammaproteobacteria;o__Burkholderiales;f__Burkholderiaceae;g__Janthinobacterium;s__Janthinobacterium sp002869965	NZ_PEBS01000097.1_9	NZ_PEBS01000097.1	9791..10951 (1)	387	SP(Sec/SPI)	0	Na	outer membrane pore protein F (K09476)	-	-
RS_GCF_002869965.1	d__Bacteria;p__Proteobacteria;c__Gammaproteobacteria;o__Burkholderiales;f__Burkholderiaceae;g__Janthinobacterium;s__Janthinobacterium sp002869965	NZ_PEBS01000097.1_10	NZ_PEBS01000097.1	11000..13111 (1)	704	SP(Sec/SPI)	6	FMN_bind (PF04205) + Fer4_5 (PF12801) + Fer4_5 (PF12801)	NosR/NirI family transcriptional regulator, nitrous oxide reductase regulator (K19339)	Fmn_Bind (pplA),K19339 (NosR/NirI family transcriptional regulator, nitrous oxide reductase regulator),Fer4_5 (PF12801)	Fer4_5
RS_GCF_002869965.1	d__Bacteria;p__Proteobacteria;c__Gammaproteobacteria;o__Burkholderiales;f__Burkholderiaceae;g__Janthinobacterium;s__Janthinobacterium sp002869965	NZ_PEBS01000097.1_11	NZ_PEBS01000097.1	13101..14111 (1)	337	TAT(Tat/SPI)	1	ApbE (PF02424)	FAD:protein FMN transferase [EC:2.7.1.180] (K03734)	ApbE (fmnB)	Fer4_5
RS_GCF_002869965.1	d__Bacteria;p__Proteobacteria;c__Gammaproteobacteria;o__Burkholderiales;f__Burkholderiaceae;g__Janthinobacterium;s__Janthinobacterium sp002869965	NZ_PEBS01000097.1_12	NZ_PEBS01000097.1	14113..16101 (-1)	663	OTHER	0	GAF (PF01590) + Sigma54_activat (PF00158) + HTH_8 (PF02954)	sigma-54 dependent transcriptional regulator, acetoin dehydrogenase operon transcriptional activator AcoR (K21405)	-	-
RS_GCF_001425005.1	d__Bacteria;p__Proteobacteria;c__Gammaproteobacteria;o__Burkholderiales;f__Burkholderiaceae;g__Pseudoduganella;s__Pseudoduganella sp001425005	NZ_LMDB01000012.1_281	NZ_LMDB01000012.1	288049..288630 (1)	194	OTHER	0	DJ-1_PfpI (PF01965)	D-lactate dehydratase [EC:4.2.1.130] (K18881)	-	-
RS_GCF_001425005.1	d__Bacteria;p__Proteobacteria;c__Gammaproteobacteria;o__Burkholderiales;f__Burkholderiaceae;g__Pseudoduganella;s__Pseudoduganella sp001425005	NZ_LMDB01000012.1_282	NZ_LMDB01000012.1	288627..289208 (-1)	194	OTHER	0	TetR_N (PF00440)	TetR/AcrR family transcriptional regulator, transcriptional repressor for nem operon (K16137)	-	-
RS_GCF_001425005.1	d__Bacteria;p__Proteobacteria;c__Gammaproteobacteria;o__Burkholderiales;f__Burkholderiaceae;g__Pseudoduganella;s__Pseudoduganella sp001425005	NZ_LMDB01000012.1_283	NZ_LMDB01000012.1	289323..289970 (1)	216	OTHER	0	GST_N (PF02798) + GST_C (PF00043)	GSH-dependent disulfide-bond oxidoreductase [EC:1.8.4.-] (K11209)	-	-
RS_GCF_001425005.1	d__Bacteria;p__Proteobacteria;c__Gammaproteobacteria;o__Burkholderiales;f__Burkholderiaceae;g__Pseudoduganella;s__Pseudoduganella sp001425005	NZ_LMDB01000012.1_284	NZ_LMDB01000012.1	290000..292150 (-1)	717	SP(Sec/SPI)	0	Na	Na	-	-
RS_GCF_001425005.1	d__Bacteria;p__Proteobacteria;c__Gammaproteobacteria;o__Burkholderiales;f__Burkholderiaceae;g__Pseudoduganella;s__Pseudoduganella sp001425005	NZ_LMDB01000012.1_285	NZ_LMDB01000012.1	292257..294185 (1)	643	TAT(Tat/SPI)	0	nos_propeller_2 (PF18793) + nos_propeller (PF18764) + Cupredoxin_1 (PF13473)	nitrous-oxide reductase [EC:1.7.2.4] (K00376)	Cupredoxin_1 (PF13473),K00376 (nitrous-oxide reductase [EC:1.7.2.4])	Nos
RS_GCF_001425005.1	d__Bacteria;p__Proteobacteria;c__Gammaproteobacteria;o__Burkholderiales;f__Burkholderiaceae;g__Pseudoduganella;s__Pseudoduganella sp001425005	NZ_LMDB01000012.1_286	NZ_LMDB01000012.1	294207..296372 (1)	722	SP(Sec/SPI)	6	FMN_bind (PF04205) + Fer4_5 (PF12801) + Fer4_5 (PF12801)	NosR/NirI family transcriptional regulator, nitrous oxide reductase regulator (K19339)	Fmn_Bind (pplA),K19339 (NosR/NirI family transcriptional regulator, nitrous oxide reductase regulator),Fer4_5 (PF12801)	Nos,Fer4_5
RS_GCF_001425005.1	d__Bacteria;p__Proteobacteria;c__Gammaproteobacteria;o__Burkholderiales;f__Burkholderiaceae;g__Pseudoduganella;s__Pseudoduganella sp001425005	NZ_LMDB01000012.1_287	NZ_LMDB01000012.1	296377..297654 (1)	426	SP(Sec/SPI)	1	NosD (PF05048)	nitrous oxidase accessory protein (K07218)	-	-
RS_GCF_001425005.1	d__Bacteria;p__Proteobacteria;c__Gammaproteobacteria;o__Burkholderiales;f__Burkholderiaceae;g__Pseudoduganella;s__Pseudoduganella sp001425005	NZ_LMDB01000012.1_288	NZ_LMDB01000012.1	297635..298555 (1)	307	OTHER	0	ABC_tran (PF00005)	Cu-processing system ATP-binding protein (K19340)	-	-
RS_GCF_001425005.1	d__Bacteria;p__Proteobacteria;c__Gammaproteobacteria;o__Burkholderiales;f__Burkholderiaceae;g__Pseudoduganella;s__Pseudoduganella sp001425005	NZ_LMDB01000012.1_289	NZ_LMDB01000012.1	298539..299363 (1)	275	OTHER	6	ABC2_membrane_2 (PF12679)	Cu-processing system permease protein (K19341)	-	-
RS_GCF_001425005.1	d__Bacteria;p__Proteobacteria;c__Gammaproteobacteria;o__Burkholderiales;f__Burkholderiaceae;g__Pseudoduganella;s__Pseudoduganella sp001425005	NZ_LMDB01000012.1_290	NZ_LMDB01000012.1	299360..299881 (1)	174	LIPO(Sec/SPII)	0	NosL (PF05573)	copper chaperone NosL (K19342)	-	-
RS_GCF_001425005.1	d__Bacteria;p__Proteobacteria;c__Gammaproteobacteria;o__Burkholderiales;f__Burkholderiaceae;g__Pseudoduganella;s__Pseudoduganella sp001425005	NZ_LMDB01000012.1_291	NZ_LMDB01000012.1	299920..300243 (1)	108	SP(Sec/SPI)	1	Cytochrome_CBB3 (PF13442)	cytochrome c oxidase cbb3-type subunit III (K00406) + cytochrome c oxidase cbb3-type subunit III (K00406)	-	-
RS_GCF_002165135.1	d__Bacteria;p__Proteobacteria;c__Gammaproteobacteria;o__Pseudomonadales;f__Pseudomonadaceae;g__Pseudomonas_E;s__Pseudomonas_E sp002165135	NZ_NFZQ01000008.1_173	NZ_NFZQ01000008.1	211861..212739 (1)	293	OTHER	0	AraC_binding (PF02311) + HTH_18 (PF12833)	AraC family transcriptional regulator, transcriptional activator of pobA (K18954)	-	-
RS_GCF_002165135.1	d__Bacteria;p__Proteobacteria;c__Gammaproteobacteria;o__Pseudomonadales;f__Pseudomonadaceae;g__Pseudomonas_E;s__Pseudomonas_E sp002165135	NZ_NFZQ01000008.1_174	NZ_NFZQ01000008.1	212939..213337 (1)	133	OTHER	0	MerR (PF00376) + MerR-DNA-bind (PF09278)	MerR family transcriptional regulator, copper efflux regulator (K19591)	-	-
RS_GCF_002165135.1	d__Bacteria;p__Proteobacteria;c__Gammaproteobacteria;o__Pseudomonadales;f__Pseudomonadaceae;g__Pseudomonas_E;s__Pseudomonas_E sp002165135	NZ_NFZQ01000008.1_175	NZ_NFZQ01000008.1	213357..214256 (1)	300	OTHER	0	HMGL-like (PF00682)	hydroxymethylglutaryl-CoA lyase [EC:4.1.3.4] (K01640)	-	-
RS_GCF_002165135.1	d__Bacteria;p__Proteobacteria;c__Gammaproteobacteria;o__Pseudomonadales;f__Pseudomonadaceae;g__Pseudomonas_E;s__Pseudomonas_E sp002165135	NZ_NFZQ01000008.1_176	NZ_NFZQ01000008.1	214790..215305 (-1)	172	OTHER	5	MgtC (PF02308)	putative Mg2+ transporter-C (MgtC) family protein (K07507)	-	-
RS_GCF_002165135.1	d__Bacteria;p__Proteobacteria;c__Gammaproteobacteria;o__Pseudomonadales;f__Pseudomonadaceae;g__Pseudomonas_E;s__Pseudomonas_E sp002165135	NZ_NFZQ01000008.1_177	NZ_NFZQ01000008.1	215555..215794 (1)	80	OTHER	0	DUF3203 (PF11462)	Na	-	-
RS_GCF_002165135.1	d__Bacteria;p__Proteobacteria;c__Gammaproteobacteria;o__Pseudomonadales;f__Pseudomonadaceae;g__Pseudomonas_E;s__Pseudomonas_E sp002165135	NZ_NFZQ01000008.1_178	NZ_NFZQ01000008.1	215916..217319 (1)	468	OTHER	5	Fer4_5 (PF12801) + Fer4_18 (PF13746) + FixG_C (PF11614)	ferredoxin-type protein NapH (K02574)	Fer4_5 (PF12801)	Fer4_5
RS_GCF_002165135.1	d__Bacteria;p__Proteobacteria;c__Gammaproteobacteria;o__Pseudomonadales;f__Pseudomonadaceae;g__Pseudomonas_E;s__Pseudomonas_E sp002165135	NZ_NFZQ01000008.1_179	NZ_NFZQ01000008.1	217370..218779 (1)	470	OTHER	0	GntR (PF00392) + Aminotran_1_2 (PF00155)	GntR family transcriptional regulator, sialic acid-inducible nan operon repressor (K22104) + 2-aminoadipate transaminase [EC:2.6.1.-] (K05825)	-	-
RS_GCF_002165135.1	d__Bacteria;p__Proteobacteria;c__Gammaproteobacteria;o__Pseudomonadales;f__Pseudomonadaceae;g__Pseudomonas_E;s__Pseudomonas_E sp002165135	NZ_NFZQ01000008.1_180	NZ_NFZQ01000008.1	218837..220477 (1)	547	OTHER	0	PAS_4 (PF08448) + HisKA (PF00512) + HATPase_c (PF02518) + Response_reg (PF00072)	two-component system, cell cycle sensor histidine kinase and response regulator CckA [EC:2.7.13.3] (K13587)	-	-
RS_GCF_002165135.1	d__Bacteria;p__Proteobacteria;c__Gammaproteobacteria;o__Pseudomonadales;f__Pseudomonadaceae;g__Pseudomonas_E;s__Pseudomonas_E sp002165135	NZ_NFZQ01000008.1_181	NZ_NFZQ01000008.1	220487..221233 (-1)	249	OTHER	0	adh_short_C2 (PF13561)	3-oxoacyl-[acyl-carrier protein] reductase [EC:1.1.1.100] (K00059)	-	-
RS_GCF_002165135.1	d__Bacteria;p__Proteobacteria;c__Gammaproteobacteria;o__Pseudomonadales;f__Pseudomonadaceae;g__Pseudomonas_E;s__Pseudomonas_E sp002165135	NZ_NFZQ01000008.1_182	NZ_NFZQ01000008.1	221310..222323 (-1)	338	LIPO(Sec/SPII)	0	ApbE (PF02424)	FAD:protein FMN transferase [EC:2.7.1.180] (K03734)	ApbE (fmnB)	Fer4_5
RS_GCF_002165135.1	d__Bacteria;p__Proteobacteria;c__Gammaproteobacteria;o__Pseudomonadales;f__Pseudomonadaceae;g__Pseudomonas_E;s__Pseudomonas_E sp002165135	NZ_NFZQ01000008.1_183	NZ_NFZQ01000008.1	222578..223978 (1)	467	OTHER	0	RnfC_N (PF13375) + Complex1_51K (PF01512) + SLBB (PF10531) + Fer4_17 (PF13534) + Fer4 (PF00037)	Na+-translocating ferredoxin:NAD+ oxidoreductase subunit C [EC:7.2.1.2] (K03615)	-	-
RS_GCF_002165135.1	d__Bacteria;p__Proteobacteria;c__Gammaproteobacteria;o__Pseudomonadales;f__Pseudomonadaceae;g__Pseudomonas_E;s__Pseudomonas_E sp002165135	NZ_NFZQ01000008.1_184	NZ_NFZQ01000008.1	223975..224922 (1)	316	OTHER	3	NQR2_RnfD_RnfE (PF03116)	Na+-translocating ferredoxin:NAD+ oxidoreductase subunit D [EC:7.2.1.2] (K03614)	-	-
RS_GCF_002165135.1	d__Bacteria;p__Proteobacteria;c__Gammaproteobacteria;o__Pseudomonadales;f__Pseudomonadaceae;g__Pseudomonas_E;s__Pseudomonas_E sp002165135	NZ_NFZQ01000008.1_185	NZ_NFZQ01000008.1	224972..226507 (-1)	512	OTHER	14	MFS_1 (PF07690)	MFS transporter, DHA2 family, multidrug resistance protein (K03446)	-	-
RS_GCF_002165135.1	d__Bacteria;p__Proteobacteria;c__Gammaproteobacteria;o__Pseudomonadales;f__Pseudomonadaceae;g__Pseudomonas_E;s__Pseudomonas_E sp002165135	NZ_NFZQ01000008.1_186	NZ_NFZQ01000008.1	226504..227697 (-1)	398	OTHER	1	Biotin_lipoyl_2 (PF13533) + HlyD_3 (PF13437)	membrane fusion protein, multidrug efflux system (K03543)	-	-
RS_GCF_002165135.1	d__Bacteria;p__Proteobacteria;c__Gammaproteobacteria;o__Pseudomonadales;f__Pseudomonadaceae;g__Pseudomonas_E;s__Pseudomonas_E sp002165135	NZ_NFZQ01000008.1_187	NZ_NFZQ01000008.1	227728..228201 (-1)	158	OTHER	0	MarR (PF01047)	MarR family transcriptional regulator, multiple antibiotic resistance protein MarR (K03712)	-	-
RS_GCF_000422785.1	d__Bacteria;p__Proteobacteria;c__Alphaproteobacteria;o__Rhizobiales;f__Stappiaceae;g__Pseudovibrio;s__Pseudovibrio exalbescens	NZ_AUGS01000010.1_87	NZ_AUGS01000010.1	105035..108226 (1)	1064	OTHER	12	ACR_tran (PF00873)	hydrophobic/amphiphilic exporter-1 (mainly G- bacteria), HAE1 family (K03296)	-	-
RS_GCF_000422785.1	d__Bacteria;p__Proteobacteria;c__Alphaproteobacteria;o__Rhizobiales;f__Stappiaceae;g__Pseudovibrio;s__Pseudovibrio exalbescens	NZ_AUGS01000010.1_88	NZ_AUGS01000010.1	108407..108844 (-1)	146	OTHER	0	Na	Na	-	-
RS_GCF_000422785.1	d__Bacteria;p__Proteobacteria;c__Alphaproteobacteria;o__Rhizobiales;f__Stappiaceae;g__Pseudovibrio;s__Pseudovibrio exalbescens	NZ_AUGS01000010.1_89	NZ_AUGS01000010.1	108878..109300 (-1)	141	OTHER	0	Rrf2 (PF02082)	Rrf2 family transcriptional regulator, nitric oxide-sensitive transcriptional repressor (K13771)	-	-
RS_GCF_000422785.1	d__Bacteria;p__Proteobacteria;c__Alphaproteobacteria;o__Rhizobiales;f__Stappiaceae;g__Pseudovibrio;s__Pseudovibrio exalbescens	NZ_AUGS01000010.1_90	NZ_AUGS01000010.1	109635..110846 (1)	404	OTHER	12	NnrS (PF05940)	uncharacterized protein involved in response to NO (K07234)	-	-
RS_GCF_000422785.1	d__Bacteria;p__Proteobacteria;c__Alphaproteobacteria;o__Rhizobiales;f__Stappiaceae;g__Pseudovibrio;s__Pseudovibrio exalbescens	NZ_AUGS01000010.1_91	NZ_AUGS01000010.1	110843..111256 (1)	138	SP(Sec/SPI)	1	Na	Na	-	-
RS_GCF_000422785.1	d__Bacteria;p__Proteobacteria;c__Alphaproteobacteria;o__Rhizobiales;f__Stappiaceae;g__Pseudovibrio;s__Pseudovibrio exalbescens	NZ_AUGS01000010.1_92	NZ_AUGS01000010.1	111244..113460 (1)	739	SP(Sec/SPI)	6	FMN_bind (PF04205) + Fer4_5 (PF12801) + Fer4_5 (PF12801)	NosR/NirI family transcriptional regulator, nitrous oxide reductase regulator (K19339)	Fmn_Bind (pplA),K19339 (NosR/NirI family transcriptional regulator, nitrous oxide reductase regulator),Fer4_5 (PF12801)	Nos,Fer4_5
RS_GCF_000422785.1	d__Bacteria;p__Proteobacteria;c__Alphaproteobacteria;o__Rhizobiales;f__Stappiaceae;g__Pseudovibrio;s__Pseudovibrio exalbescens	NZ_AUGS01000010.1_93	NZ_AUGS01000010.1	113476..115425 (1)	650	TAT(Tat/SPI)	1	nos_propeller_2 (PF18793) + nos_propeller (PF18764) + Cupredoxin_1 (PF13473)	nitrous-oxide reductase [EC:1.7.2.4] (K00376)	Cupredoxin_1 (PF13473),K00376 (nitrous-oxide reductase [EC:1.7.2.4])	Nos
RS_GCF_000422785.1	d__Bacteria;p__Proteobacteria;c__Alphaproteobacteria;o__Rhizobiales;f__Stappiaceae;g__Pseudovibrio;s__Pseudovibrio exalbescens	NZ_AUGS01000010.1_94	NZ_AUGS01000010.1	115429..116682 (1)	418	SP(Sec/SPI)	0	NosD (PF05048) + NosD (PF05048)	nitrous oxidase accessory protein (K07218)	-	-
RS_GCF_000422785.1	d__Bacteria;p__Proteobacteria;c__Alphaproteobacteria;o__Rhizobiales;f__Stappiaceae;g__Pseudovibrio;s__Pseudovibrio exalbescens	NZ_AUGS01000010.1_95	NZ_AUGS01000010.1	116679..117566 (1)	296	OTHER	0	ABC_tran (PF00005)	Cu-processing system ATP-binding protein (K19340)	-	-
RS_GCF_000422785.1	d__Bacteria;p__Proteobacteria;c__Alphaproteobacteria;o__Rhizobiales;f__Stappiaceae;g__Pseudovibrio;s__Pseudovibrio exalbescens	NZ_AUGS01000010.1_96	NZ_AUGS01000010.1	117563..118384 (1)	274	OTHER	6	ABC2_membrane_2 (PF12679)	Cu-processing system permease protein (K19341)	-	-
RS_GCF_000422785.1	d__Bacteria;p__Proteobacteria;c__Alphaproteobacteria;o__Rhizobiales;f__Stappiaceae;g__Pseudovibrio;s__Pseudovibrio exalbescens	NZ_AUGS01000010.1_97	NZ_AUGS01000010.1	118381..118905 (1)	175	LIPO(Sec/SPII)	0	NosL (PF05573)	copper chaperone NosL (K19342)	-	-
RS_GCF_000517545.1	d__Bacteria;p__Bacteroidota;c__Bacteroidia;o__Bacteroidales;f__Bacteroidaceae;g__Bacteroides;s__Bacteroides reticulotermitis	NZ_BAIV01000025.1_91	NZ_BAIV01000025.1	82782..84317 (1)	512	OTHER	1	RNase_Y_N (PF12072) + KH_1 (PF00013) + HD (PF01966)	ribonucrease Y [EC:3.1.-.-] (K18682)	-	-
RS_GCF_000517545.1	d__Bacteria;p__Bacteroidota;c__Bacteroidia;o__Bacteroidales;f__Bacteroidaceae;g__Bacteroides;s__Bacteroides reticulotermitis	NZ_BAIV01000025.1_92	NZ_BAIV01000025.1	84575..84706 (1)	44	OTHER	0	Na	Na	-	-
RS_GCF_000517545.1	d__Bacteria;p__Bacteroidota;c__Bacteroidia;o__Bacteroidales;f__Bacteroidaceae;g__Bacteroides;s__Bacteroides reticulotermitis	NZ_BAIV01000025.1_93	NZ_BAIV01000025.1	84687..84821 (1)	45	OTHER	0	Na	Na	-	-
RS_GCF_000517545.1	d__Bacteria;p__Bacteroidota;c__Bacteroidia;o__Bacteroidales;f__Bacteroidaceae;g__Bacteroides;s__Bacteroides reticulotermitis	NZ_BAIV01000025.1_94	NZ_BAIV01000025.1	84878..85969 (-1)	364	OTHER	0	IMS (PF00817) + IMS_HHH (PF11798) + IMS_C (PF11799)	DNA polymerase IV [EC:2.7.7.7] (K02346)	-	-
RS_GCF_000517545.1	d__Bacteria;p__Bacteroidota;c__Bacteroidia;o__Bacteroidales;f__Bacteroidaceae;g__Bacteroides;s__Bacteroides reticulotermitis	NZ_BAIV01000025.1_95	NZ_BAIV01000025.1	86027..87223 (-1)	399	SP(Sec/SPI)	1	Nitroreductase (PF00881) + Flavin_Reduct (PF01613)	FMN reductase [NAD(P)H] [EC:1.5.1.39] (K19286)	-	-
RS_GCF_000517545.1	d__Bacteria;p__Bacteroidota;c__Bacteroidia;o__Bacteroidales;f__Bacteroidaceae;g__Bacteroides;s__Bacteroides reticulotermitis	NZ_BAIV01000025.1_96	NZ_BAIV01000025.1	87226..87870 (-1)	215	OTHER	5	Fer4_5 (PF12801) + Fer4_5 (PF12801)	NosR/NirI family transcriptional regulator, putative reductive dehalogenation system regulator (K21559)	Fer4_5 (PF12801)	Fer4_5
RS_GCF_000517545.1	d__Bacteria;p__Bacteroidota;c__Bacteroidia;o__Bacteroidales;f__Bacteroidaceae;g__Bacteroides;s__Bacteroides reticulotermitis	NZ_BAIV01000025.1_97	NZ_BAIV01000025.1	87870..88307 (-1)	146	SP(Sec/SPI)	1	FMN_bind (PF04205)	Na+-translocating ferredoxin:NAD+ oxidoreductase subunit G (K03612)	Fmn_Bind (pplA)	Fer4_5
RS_GCF_000517545.1	d__Bacteria;p__Bacteroidota;c__Bacteroidia;o__Bacteroidales;f__Bacteroidaceae;g__Bacteroides;s__Bacteroides reticulotermitis	NZ_BAIV01000025.1_98	NZ_BAIV01000025.1	88396..88761 (1)	122	OTHER	0	HxlR (PF01638)	streptomycin 3"-adenylyltransferase [EC:2.7.7.47] (K00984)	-	-
RS_GCF_000517545.1	d__Bacteria;p__Bacteroidota;c__Bacteroidia;o__Bacteroidales;f__Bacteroidaceae;g__Bacteroides;s__Bacteroides reticulotermitis	NZ_BAIV01000025.1_99	NZ_BAIV01000025.1	88901..89479 (1)	193	SP(Sec/SPI)	0	YceI (PF04264)	Na	-	-
RS_GCF_000517545.1	d__Bacteria;p__Bacteroidota;c__Bacteroidia;o__Bacteroidales;f__Bacteroidaceae;g__Bacteroides;s__Bacteroides reticulotermitis	NZ_BAIV01000025.1_100	NZ_BAIV01000025.1	89769..90605 (1)	279	OTHER	0	LigB (PF02900)	4,5-DOPA dioxygenase extradiol [EC:1.13.11.-] (K15777)	-	-
RS_GCF_000517545.1	d__Bacteria;p__Bacteroidota;c__Bacteroidia;o__Bacteroidales;f__Bacteroidaceae;g__Bacteroides;s__Bacteroides reticulotermitis	NZ_BAIV01000025.1_101	NZ_BAIV01000025.1	90638..91132 (1)	165	OTHER	3	MS_channel (PF00924)	small conductance mechanosensitive channel (K03442)	-	-
RS_GCF_000517545.1	d__Bacteria;p__Bacteroidota;c__Bacteroidia;o__Bacteroidales;f__Bacteroidaceae;g__Bacteroides;s__Bacteroides reticulotermitis	NZ_BAIV01000025.1_102	NZ_BAIV01000025.1	91144..91590 (1)	149	OTHER	0	Acetyltransf_1 (PF00583)	amino-acid N-acetyltransferase [EC:2.3.1.1] (K00619)	-	-
RS_GCF_000429765.1	d__Bacteria;p__Proteobacteria;c__Alphaproteobacteria;o__Rhodobacterales;f__Rhodobacteraceae;g__Wagnerdoeblera;s__Wagnerdoeblera nectariphila	NZ_AUCM01000019.1_26	NZ_AUCM01000019.1	29043..29711 (1)	223	OTHER	0	5-FTHF_cyc-lig (PF01812)	5-formyltetrahydrofolate cyclo-ligase [EC:6.3.3.2] (K01934)	-	-
RS_GCF_000429765.1	d__Bacteria;p__Proteobacteria;c__Alphaproteobacteria;o__Rhodobacterales;f__Rhodobacteraceae;g__Wagnerdoeblera;s__Wagnerdoeblera nectariphila	NZ_AUCM01000019.1_27	NZ_AUCM01000019.1	29708..30913 (1)	402	OTHER	12	NnrS (PF05940)	uncharacterized protein involved in response to NO (K07234)	-	-
RS_GCF_000429765.1	d__Bacteria;p__Proteobacteria;c__Alphaproteobacteria;o__Rhodobacterales;f__Rhodobacteraceae;g__Wagnerdoeblera;s__Wagnerdoeblera nectariphila	NZ_AUCM01000019.1_28	NZ_AUCM01000019.1	30980..31216 (1)	79	OTHER	0	HTH_Tnp_1 (PF01527)	putative transposase (K07497)	-	-
RS_GCF_000429765.1	d__Bacteria;p__Proteobacteria;c__Alphaproteobacteria;o__Rhodobacterales;f__Rhodobacteraceae;g__Wagnerdoeblera;s__Wagnerdoeblera nectariphila	NZ_AUCM01000019.1_29	NZ_AUCM01000019.1	31500..32186 (-1)	229	OTHER	0	RPAP1_N (PF08621) + cNMP_binding (PF00027) + HTH_Crp_2 (PF13545)	CRP/FNR family transcriptional regulator, nitrogen oxide reductase regulator (K21564)	-	-
RS_GCF_000429765.1	d__Bacteria;p__Proteobacteria;c__Alphaproteobacteria;o__Rhodobacterales;f__Rhodobacteraceae;g__Wagnerdoeblera;s__Wagnerdoeblera nectariphila	NZ_AUCM01000019.1_30	NZ_AUCM01000019.1	32420..32947 (-1)	176	OTHER	0	DUF2249 (PF10006) + DUF2249 (PF10006)	Na	-	-
RS_GCF_000429765.1	d__Bacteria;p__Proteobacteria;c__Alphaproteobacteria;o__Rhodobacterales;f__Rhodobacteraceae;g__Wagnerdoeblera;s__Wagnerdoeblera nectariphila	NZ_AUCM01000019.1_31	NZ_AUCM01000019.1	33147..35333 (1)	729	SP(Sec/SPI)	6	FMN_bind (PF04205) + Fer4_5 (PF12801) + Fer4_5 (PF12801)	NosR/NirI family transcriptional regulator, nitrous oxide reductase regulator (K19339)	Fmn_Bind (pplA),K19339 (NosR/NirI family transcriptional regulator, nitrous oxide reductase regulator),Fer4_5 (PF12801)	Nos,Fer4_5
RS_GCF_000429765.1	d__Bacteria;p__Proteobacteria;c__Alphaproteobacteria;o__Rhodobacterales;f__Rhodobacteraceae;g__Wagnerdoeblera;s__Wagnerdoeblera nectariphila	NZ_AUCM01000019.1_32	NZ_AUCM01000019.1	35349..37307 (1)	653	TAT(Tat/SPI)	1	nos_propeller_2 (PF18793) + nos_propeller (PF18764) + Cupredoxin_1 (PF13473)	nitrous-oxide reductase [EC:1.7.2.4] (K00376)	Cupredoxin_1 (PF13473),K00376 (nitrous-oxide reductase [EC:1.7.2.4])	Nos
RS_GCF_000429765.1	d__Bacteria;p__Proteobacteria;c__Alphaproteobacteria;o__Rhodobacterales;f__Rhodobacteraceae;g__Wagnerdoeblera;s__Wagnerdoeblera nectariphila	NZ_AUCM01000019.1_33	NZ_AUCM01000019.1	37311..38633 (1)	441	SP(Sec/SPI)	0	NosD (PF05048)	nitrous oxidase accessory protein (K07218)	-	-
RS_GCF_000429765.1	d__Bacteria;p__Proteobacteria;c__Alphaproteobacteria;o__Rhodobacterales;f__Rhodobacteraceae;g__Wagnerdoeblera;s__Wagnerdoeblera nectariphila	NZ_AUCM01000019.1_34	NZ_AUCM01000019.1	38605..39498 (1)	298	OTHER	0	ABC_tran (PF00005)	Cu-processing system ATP-binding protein (K19340)	-	-
RS_GCF_000429765.1	d__Bacteria;p__Proteobacteria;c__Alphaproteobacteria;o__Rhodobacterales;f__Rhodobacteraceae;g__Wagnerdoeblera;s__Wagnerdoeblera nectariphila	NZ_AUCM01000019.1_35	NZ_AUCM01000019.1	39662..40483 (1)	274	OTHER	6	ABC2_membrane_2 (PF12679)	Cu-processing system permease protein (K19341)	-	-
RS_GCF_000429765.1	d__Bacteria;p__Proteobacteria;c__Alphaproteobacteria;o__Rhodobacterales;f__Rhodobacteraceae;g__Wagnerdoeblera;s__Wagnerdoeblera nectariphila	NZ_AUCM01000019.1_36	NZ_AUCM01000019.1	40480..41043 (1)	188	LIPO(Sec/SPII)	0	NosL (PF05573)	copper chaperone NosL (K19342)	-	-
RS_GCF_001190925.1	d__Bacteria;p__Proteobacteria;c__Gammaproteobacteria;o__Burkholderiales;f__Rhodocyclaceae;g__Azoarcus_A;s__Azoarcus_A sp001190925	NZ_CP011072.1_2186	NZ_CP011072.1	2441485..2442192 (1)	236	OTHER	5	Nitrate_red_gam (PF02665)	nitrate reductase gamma subunit [EC:1.7.5.1 1.7.99.-] (K00374)	-	-
RS_GCF_001190925.1	d__Bacteria;p__Proteobacteria;c__Gammaproteobacteria;o__Burkholderiales;f__Rhodocyclaceae;g__Azoarcus_A;s__Azoarcus_A sp001190925	NZ_CP011072.1_2187	NZ_CP011072.1	2442278..2444224 (1)	649	OTHER	2	PilJ (PF13675) + HAMP (PF00672) + GAF_2 (PF13185) + HisKA_3 (PF07730) + HATPase_c (PF02518)	two-component system, NarL family, nitrate/nitrite sensor histidine kinase NarX [EC:2.7.13.3] (K07673)	-	-
RS_GCF_001190925.1	d__Bacteria;p__Proteobacteria;c__Gammaproteobacteria;o__Burkholderiales;f__Rhodocyclaceae;g__Azoarcus_A;s__Azoarcus_A sp001190925	NZ_CP011072.1_2188	NZ_CP011072.1	2444224..2444913 (1)	230	OTHER	0	Response_reg (PF00072) + GerE (PF00196)	two-component system, NarL family, nitrate/nitrite response regulator NarL (K07684)	-	-
RS_GCF_001190925.1	d__Bacteria;p__Proteobacteria;c__Gammaproteobacteria;o__Burkholderiales;f__Rhodocyclaceae;g__Azoarcus_A;s__Azoarcus_A sp001190925	NZ_CP011072.1_2189	NZ_CP011072.1	2444936..2445445 (1)	170	OTHER	4	Na	Na	-	-
RS_GCF_001190925.1	d__Bacteria;p__Proteobacteria;c__Gammaproteobacteria;o__Burkholderiales;f__Rhodocyclaceae;g__Azoarcus_A;s__Azoarcus_A sp001190925	NZ_CP011072.1_2190	NZ_CP011072.1	2445650..2447611 (1)	654	TAT(Tat/SPI)	0	nos_propeller_2 (PF18793) + nos_propeller (PF18764) + Cupredoxin_1 (PF13473)	nitrous-oxide reductase [EC:1.7.2.4] (K00376)	Cupredoxin_1 (PF13473),K00376 (nitrous-oxide reductase [EC:1.7.2.4])	Nos
RS_GCF_001190925.1	d__Bacteria;p__Proteobacteria;c__Gammaproteobacteria;o__Burkholderiales;f__Rhodocyclaceae;g__Azoarcus_A;s__Azoarcus_A sp001190925	NZ_CP011072.1_2191	NZ_CP011072.1	2447836..2450016 (1)	727	SP(Sec/SPI)	5	FMN_bind (PF04205) + Fer4_5 (PF12801) + Fer4_5 (PF12801)	NosR/NirI family transcriptional regulator, nitrous oxide reductase regulator (K19339)	Fmn_Bind (pplA),K19339 (NosR/NirI family transcriptional regulator, nitrous oxide reductase regulator),Fer4_5 (PF12801)	Nos,Fer4_5
RS_GCF_001190925.1	d__Bacteria;p__Proteobacteria;c__Gammaproteobacteria;o__Burkholderiales;f__Rhodocyclaceae;g__Azoarcus_A;s__Azoarcus_A sp001190925	NZ_CP011072.1_2192	NZ_CP011072.1	2450034..2450468 (1)	145	OTHER	3	Na	Na	-	-
RS_GCF_001190925.1	d__Bacteria;p__Proteobacteria;c__Gammaproteobacteria;o__Burkholderiales;f__Rhodocyclaceae;g__Azoarcus_A;s__Azoarcus_A sp001190925	NZ_CP011072.1_2193	NZ_CP011072.1	2450470..2451768 (1)	433	SP(Sec/SPI)	0	NosD (PF05048)	nitrous oxidase accessory protein (K07218)	-	-
RS_GCF_001190925.1	d__Bacteria;p__Proteobacteria;c__Gammaproteobacteria;o__Burkholderiales;f__Rhodocyclaceae;g__Azoarcus_A;s__Azoarcus_A sp001190925	NZ_CP011072.1_2194	NZ_CP011072.1	2451740..2452681 (1)	314	OTHER	0	ABC_tran (PF00005) + DUF4162 (PF13732)	Cu-processing system ATP-binding protein (K19340)	-	-
RS_GCF_001190925.1	d__Bacteria;p__Proteobacteria;c__Gammaproteobacteria;o__Burkholderiales;f__Rhodocyclaceae;g__Azoarcus_A;s__Azoarcus_A sp001190925	NZ_CP011072.1_2195	NZ_CP011072.1	2452693..2453508 (1)	272	OTHER	6	ABC2_membrane_2 (PF12679)	Cu-processing system permease protein (K19341)	-	-
RS_GCF_001190925.1	d__Bacteria;p__Proteobacteria;c__Gammaproteobacteria;o__Burkholderiales;f__Rhodocyclaceae;g__Azoarcus_A;s__Azoarcus_A sp001190925	NZ_CP011072.1_2196	NZ_CP011072.1	2453505..2454041 (1)	179	LIPO(Sec/SPII)	0	NosL (PF05573)	copper chaperone NosL (K19342)	-	-
RS_GCF_001310955.1	d__Bacteria;p__Bacteroidota;c__Bacteroidia;o__Bacteroidales;f__Marinifilaceae;g__Marinifilum;s__Marinifilum fragile	NZ_BAZX01000023.1_3	NZ_BAZX01000023.1	2031..2600 (-1)	190	OTHER	0	Na	formylmethanofuran dehydrogenase subunit C [EC:1.2.7.12] (K00202)	-	-
RS_GCF_001310955.1	d__Bacteria;p__Bacteroidota;c__Bacteroidia;o__Bacteroidales;f__Marinifilaceae;g__Marinifilum;s__Marinifilum fragile	NZ_BAZX01000023.1_4	NZ_BAZX01000023.1	2658..2768 (1)	37	OTHER	0	Na	Na	-	-
RS_GCF_001310955.1	d__Bacteria;p__Bacteroidota;c__Bacteroidia;o__Bacteroidales;f__Marinifilaceae;g__Marinifilum;s__Marinifilum fragile	NZ_BAZX01000023.1_5	NZ_BAZX01000023.1	5181..5480 (1)	100	OTHER	0	Na	Na	-	-
RS_GCF_001310955.1	d__Bacteria;p__Bacteroidota;c__Bacteroidia;o__Bacteroidales;f__Marinifilaceae;g__Marinifilum;s__Marinifilum fragile	NZ_BAZX01000023.1_6	NZ_BAZX01000023.1	5719..6888 (1)	390	OTHER	0	ATP-grasp (PF02222)	phosphoribosylglycinamide formyltransferase 2 [EC:2.1.2.2] (K08289)	-	-
RS_GCF_001310955.1	d__Bacteria;p__Bacteroidota;c__Bacteroidia;o__Bacteroidales;f__Marinifilaceae;g__Marinifilum;s__Marinifilum fragile	NZ_BAZX01000023.1_7	NZ_BAZX01000023.1	7317..8147 (1)	277	OTHER	0	SEC-C (PF02810)	uncharacterized protein (K07039)	-	-
RS_GCF_001310955.1	d__Bacteria;p__Bacteroidota;c__Bacteroidia;o__Bacteroidales;f__Marinifilaceae;g__Marinifilum;s__Marinifilum fragile	NZ_BAZX01000023.1_8	NZ_BAZX01000023.1	8390..9499 (-1)	370	SP(Sec/SPI)	6	FMN_bind (PF04205) + Fer4_5 (PF12801)	NosR/NirI family transcriptional regulator, putative reductive dehalogenation system regulator (K21559)	Fmn_Bind (pplA),Fer4_5 (PF12801)	Fer4_5,OrganohalideReductase
RS_GCF_001310955.1	d__Bacteria;p__Bacteroidota;c__Bacteroidia;o__Bacteroidales;f__Marinifilaceae;g__Marinifilum;s__Marinifilum fragile	NZ_BAZX01000023.1_9	NZ_BAZX01000023.1	9688..9978 (-1)	97	OTHER	3	UAA (PF08449)	Na	-	-
RS_GCF_001310955.1	d__Bacteria;p__Bacteroidota;c__Bacteroidia;o__Bacteroidales;f__Marinifilaceae;g__Marinifilum;s__Marinifilum fragile	NZ_BAZX01000023.1_10	NZ_BAZX01000023.1	10045..11538 (-1)	498	TAT(Tat/SPI)	0	Dehalogenase (PF13486) + Fer4_16 (PF13484)	tetrachloroethene reductive dehalogenase [EC:1.21.99.5] (K21647)	PceA (PF13486)	OrganohalideReductase
RS_GCF_001310955.1	d__Bacteria;p__Bacteroidota;c__Bacteroidia;o__Bacteroidales;f__Marinifilaceae;g__Marinifilum;s__Marinifilum fragile	NZ_BAZX01000023.1_11	NZ_BAZX01000023.1	11662..12750 (-1)	363	OTHER	7	HTH_18 (PF12833)	AraC family transcriptional regulator (K13652)	-	-
RS_GCF_001310955.1	d__Bacteria;p__Bacteroidota;c__Bacteroidia;o__Bacteroidales;f__Marinifilaceae;g__Marinifilum;s__Marinifilum fragile	NZ_BAZX01000023.1_12	NZ_BAZX01000023.1	12919..13380 (1)	154	OTHER	0	GreA_GreB (PF01272)	Na	-	-
RS_GCF_001310955.1	d__Bacteria;p__Bacteroidota;c__Bacteroidia;o__Bacteroidales;f__Marinifilaceae;g__Marinifilum;s__Marinifilum fragile	NZ_BAZX01000023.1_13	NZ_BAZX01000023.1	13395..14447 (-1)	351	OTHER	0	DHO_dh (PF01180)	dihydroorotate dehydrogenase [EC:1.3.5.2] (K00254)	-	-
RS_GCF_003858655.1	d__Bacteria;p__Proteobacteria;c__Gammaproteobacteria;o__Pseudomonadales;f__Nitrincolaceae;g__Amphritea;s__Amphritea balenae	NZ_RQXV01000001.1_420	NZ_RQXV01000001.1	461162..462145 (1)	328	LIPO(Sec/SPII)	0	Cofac_haem_bdg (PF04187)	Na	-	-
RS_GCF_003858655.1	d__Bacteria;p__Proteobacteria;c__Gammaproteobacteria;o__Pseudomonadales;f__Nitrincolaceae;g__Amphritea;s__Amphritea balenae	NZ_RQXV01000001.1_421	NZ_RQXV01000001.1	462446..462727 (-1)	94	OTHER	0	Rotamase_3 (PF13616)	peptidyl-prolyl cis-trans isomerase C [EC:5.2.1.8] (K03769)	-	-
RS_GCF_003858655.1	d__Bacteria;p__Proteobacteria;c__Gammaproteobacteria;o__Pseudomonadales;f__Nitrincolaceae;g__Amphritea;s__Amphritea balenae	NZ_RQXV01000001.1_422	NZ_RQXV01000001.1	462827..463153 (-1)	109	OTHER	0	Na	Na	-	-
RS_GCF_003858655.1	d__Bacteria;p__Proteobacteria;c__Gammaproteobacteria;o__Pseudomonadales;f__Nitrincolaceae;g__Amphritea;s__Amphritea balenae	NZ_RQXV01000001.1_423	NZ_RQXV01000001.1	463217..464125 (1)	303	OTHER	0	HTH_1 (PF00126) + LysR_substrate (PF03466)	LysR family transcriptional regulator, mexEF-oprN operon transcriptional activator (K18297)	-	-
RS_GCF_003858655.1	d__Bacteria;p__Proteobacteria;c__Gammaproteobacteria;o__Pseudomonadales;f__Nitrincolaceae;g__Amphritea;s__Amphritea balenae	NZ_RQXV01000001.1_424	NZ_RQXV01000001.1	464259..464858 (1)	200	OTHER	5	LysE (PF01810)	threonine efflux protein (K05835)	-	-
RS_GCF_003858655.1	d__Bacteria;p__Proteobacteria;c__Gammaproteobacteria;o__Pseudomonadales;f__Nitrincolaceae;g__Amphritea;s__Amphritea balenae	NZ_RQXV01000001.1_425	NZ_RQXV01000001.1	464867..466993 (-1)	709	SP(Sec/SPI)	5	FMN_bind (PF04205) + Fer4_5 (PF12801) + Fer4_5 (PF12801)	NosR/NirI family transcriptional regulator, nitrous oxide reductase regulator (K19339)	Fmn_Bind (pplA),K19339 (NosR/NirI family transcriptional regulator, nitrous oxide reductase regulator),Fer4_5 (PF12801)	Fer4_5
RS_GCF_003858655.1	d__Bacteria;p__Proteobacteria;c__Gammaproteobacteria;o__Pseudomonadales;f__Nitrincolaceae;g__Amphritea;s__Amphritea balenae	NZ_RQXV01000001.1_426	NZ_RQXV01000001.1	467086..467997 (-1)	304	OTHER	0	HTH_1 (PF00126) + LysR_substrate (PF03466)	LysR family transcriptional regulator, mexEF-oprN operon transcriptional activator (K18297)	-	-
RS_GCF_003858655.1	d__Bacteria;p__Proteobacteria;c__Gammaproteobacteria;o__Pseudomonadales;f__Nitrincolaceae;g__Amphritea;s__Amphritea balenae	NZ_RQXV01000001.1_427	NZ_RQXV01000001.1	468119..468694 (1)	192	OTHER	0	FMN_red (PF03358)	NAD(P)H dehydrogenase (quinone) [EC:1.6.5.2] (K03809)	-	-
RS_GCF_003858655.1	d__Bacteria;p__Proteobacteria;c__Gammaproteobacteria;o__Pseudomonadales;f__Nitrincolaceae;g__Amphritea;s__Amphritea balenae	NZ_RQXV01000001.1_428	NZ_RQXV01000001.1	468800..469366 (1)	189	OTHER	4	Ni_hydr_CYTB (PF01292)	cytochrome b561 (K12262)	-	-
RS_GCF_003858655.1	d__Bacteria;p__Proteobacteria;c__Gammaproteobacteria;o__Pseudomonadales;f__Nitrincolaceae;g__Amphritea;s__Amphritea balenae	NZ_RQXV01000001.1_429	NZ_RQXV01000001.1	469363..469950 (1)	196	SP(Sec/SPI)	1	YceI (PF04264)	Na	-	-
RS_GCF_003858655.1	d__Bacteria;p__Proteobacteria;c__Gammaproteobacteria;o__Pseudomonadales;f__Nitrincolaceae;g__Amphritea;s__Amphritea balenae	NZ_RQXV01000001.1_430	NZ_RQXV01000001.1	470050..470433 (-1)	128	OTHER	0	4HBT (PF03061)	acyl-CoA thioesterase YciA [EC:3.1.2.-] (K10806)	-	-
RS_GCF_003858655.1	d__Bacteria;p__Proteobacteria;c__Gammaproteobacteria;o__Pseudomonadales;f__Nitrincolaceae;g__Amphritea;s__Amphritea balenae	NZ_RQXV01000003.1_55	NZ_RQXV01000003.1	56066..56599 (-1)	178	LIPO(Sec/SPII)	0	NosL (PF05573)	copper chaperone NosL (K19342)	-	-
RS_GCF_003858655.1	d__Bacteria;p__Proteobacteria;c__Gammaproteobacteria;o__Pseudomonadales;f__Nitrincolaceae;g__Amphritea;s__Amphritea balenae	NZ_RQXV01000003.1_56	NZ_RQXV01000003.1	56599..57426 (-1)	276	OTHER	7	ABC2_membrane_2 (PF12679)	Cu-processing system permease protein (K19341)	-	-
RS_GCF_003858655.1	d__Bacteria;p__Proteobacteria;c__Gammaproteobacteria;o__Pseudomonadales;f__Nitrincolaceae;g__Amphritea;s__Amphritea balenae	NZ_RQXV01000003.1_57	NZ_RQXV01000003.1	57423..58361 (-1)	313	OTHER	0	ABC_tran (PF00005)	Cu-processing system ATP-binding protein (K19340)	-	-
RS_GCF_003858655.1	d__Bacteria;p__Proteobacteria;c__Gammaproteobacteria;o__Pseudomonadales;f__Nitrincolaceae;g__Amphritea;s__Amphritea balenae	NZ_RQXV01000003.1_58	NZ_RQXV01000003.1	58363..59742 (-1)	460	SP(Sec/SPI)	0	NosD (PF05048) + NosD (PF05048)	nitrous oxidase accessory protein (K07218)	-	-
RS_GCF_003858655.1	d__Bacteria;p__Proteobacteria;c__Gammaproteobacteria;o__Pseudomonadales;f__Nitrincolaceae;g__Amphritea;s__Amphritea balenae	NZ_RQXV01000003.1_59	NZ_RQXV01000003.1	59901..61811 (-1)	637	TAT(Tat/SPI)	1	nos_propeller_2 (PF18793) + nos_propeller (PF18764) + Cupredoxin_1 (PF13473)	nitrous-oxide reductase [EC:1.7.2.4] (K00376)	Cupredoxin_1 (PF13473),K00376 (nitrous-oxide reductase [EC:1.7.2.4])	Nos
RS_GCF_003858655.1	d__Bacteria;p__Proteobacteria;c__Gammaproteobacteria;o__Pseudomonadales;f__Nitrincolaceae;g__Amphritea;s__Amphritea balenae	NZ_RQXV01000003.1_60	NZ_RQXV01000003.1	61866..64043 (-1)	726	SP(Sec/SPI)	6	FMN_bind (PF04205) + Fer4_5 (PF12801) + Fer4_5 (PF12801)	NosR/NirI family transcriptional regulator, nitrous oxide reductase regulator (K19339)	Fmn_Bind (pplA),K19339 (NosR/NirI family transcriptional regulator, nitrous oxide reductase regulator),Fer4_5 (PF12801)	Nos,Fer4_5
RS_GCF_003858655.1	d__Bacteria;p__Proteobacteria;c__Gammaproteobacteria;o__Pseudomonadales;f__Nitrincolaceae;g__Amphritea;s__Amphritea balenae	NZ_RQXV01000003.1_61	NZ_RQXV01000003.1	64126..64521 (-1)	132	SP(Sec/SPI)	1	CusF_Ec (PF11604)	Cu(I)/Ag(I) efflux system periplasmic protein CusF (K07810)	-	-
RS_GCF_003858655.1	d__Bacteria;p__Proteobacteria;c__Gammaproteobacteria;o__Pseudomonadales;f__Nitrincolaceae;g__Amphritea;s__Amphritea balenae	NZ_RQXV01000003.1_62	NZ_RQXV01000003.1	64778..67813 (-1)	1012	SP(Sec/SPI)	2	SBP_bac_3 (PF00497) + PAS_3 (PF08447) + PAS_3 (PF08447) + GGDEF (PF00990) + EAL (PF00563)	two-component system, NarL family, sensor histidine kinase EvgS [EC:2.7.13.3] (K07679) + diguanylate cyclase [EC:2.7.7.65] (K21023)	-	-
RS_GCF_003858655.1	d__Bacteria;p__Proteobacteria;c__Gammaproteobacteria;o__Pseudomonadales;f__Nitrincolaceae;g__Amphritea;s__Amphritea balenae	NZ_RQXV01000003.1_63	NZ_RQXV01000003.1	68095..69009 (1)	305	OTHER	0	Response_reg (PF00072) + GGDEF (PF00990)	two-component system, CAI-1 autoinducer sensor kinase/phosphatase CqsS [EC:2.7.13.3 3.1.3.-] (K10916) + two-component system, cell cycle response regulator [EC:2.7.7.65] (K02488)	-	-
RS_GCF_003858655.1	d__Bacteria;p__Proteobacteria;c__Gammaproteobacteria;o__Pseudomonadales;f__Nitrincolaceae;g__Amphritea;s__Amphritea balenae	NZ_RQXV01000003.1_64	NZ_RQXV01000003.1	69104..70426 (-1)	441	OTHER	0	DEAD (PF00270) + Helicase_C (PF00271)	ATP-dependent RNA helicase DeaD [EC:3.6.4.13] (K05592)	-	-
RS_GCF_003858655.1	d__Bacteria;p__Proteobacteria;c__Gammaproteobacteria;o__Pseudomonadales;f__Nitrincolaceae;g__Amphritea;s__Amphritea balenae	NZ_RQXV01000003.1_65	NZ_RQXV01000003.1	70482..73373 (-1)	964	OTHER	0	Tudor_1_RapA (PF18339) + Tudor_RapA (PF18337) + SNF2_N (PF00176) + Helicase_C (PF00271) + RapA_C (PF12137)	ATP-dependent helicase HepA [EC:3.6.4.-] (K03580)	-	-
RS_GCF_900094605.1	d__Bacteria;p__Proteobacteria;c__Alphaproteobacteria;o__Rhizobiales;f__Xanthobacteraceae;g__Bradyrhizobium;s__Bradyrhizobium shewense	NZ_FMAI01000006.1_23	NZ_FMAI01000006.1	18871..19848 (1)	326	SP(Sec/SPI)	0	DctP (PF03480)	TRAP-type transport system periplasmic protein (K21395)	-	-
RS_GCF_900094605.1	d__Bacteria;p__Proteobacteria;c__Alphaproteobacteria;o__Rhizobiales;f__Xanthobacteraceae;g__Bradyrhizobium;s__Bradyrhizobium shewense	NZ_FMAI01000006.1_24	NZ_FMAI01000006.1	19907..21556 (-1)	550	OTHER	0	AMP-binding (PF00501) + AMP-binding_C (PF13193)	acetate/butyrate---CoA ligase [EC:6.2.1.1 6.2.1.2] (K01913)	-	-
RS_GCF_900094605.1	d__Bacteria;p__Proteobacteria;c__Alphaproteobacteria;o__Rhizobiales;f__Xanthobacteraceae;g__Bradyrhizobium;s__Bradyrhizobium shewense	NZ_FMAI01000006.1_25	NZ_FMAI01000006.1	21578..23467 (-1)	630	OTHER	17	DctQ (PF04290) + DctM (PF06808)	C4-dicarboxylate transporter, DctQ subunit (K11689) + TRAP-type transport system large permease protein (K21393)	-	-
RS_GCF_900094605.1	d__Bacteria;p__Proteobacteria;c__Alphaproteobacteria;o__Rhizobiales;f__Xanthobacteraceae;g__Bradyrhizobium;s__Bradyrhizobium shewense	NZ_FMAI01000006.1_26	NZ_FMAI01000006.1	23483..24502 (-1)	340	TAT(Tat/SPI)	0	TAT_signal (PF10518) + DctP (PF03480)	TRAP-type transport system periplasmic protein (K21395)	-	-
RS_GCF_900094605.1	d__Bacteria;p__Proteobacteria;c__Alphaproteobacteria;o__Rhizobiales;f__Xanthobacteraceae;g__Bradyrhizobium;s__Bradyrhizobium shewense	NZ_FMAI01000006.1_27	NZ_FMAI01000006.1	24972..25847 (-1)	292	OTHER	0	Rubrerythrin (PF02915) + Rubrerythrin (PF02915)	erythrin-vacuolar iron transport family protein (K22737)	-	-
RS_GCF_900094605.1	d__Bacteria;p__Proteobacteria;c__Alphaproteobacteria;o__Rhizobiales;f__Xanthobacteraceae;g__Bradyrhizobium;s__Bradyrhizobium shewense	NZ_FMAI01000006.1_28	NZ_FMAI01000006.1	26027..28324 (1)	766	SP(Sec/SPI)	6	FMN_bind (PF04205) + Fer4_5 (PF12801) + Fer4_5 (PF12801)	NosR/NirI family transcriptional regulator, nitrous oxide reductase regulator (K19339)	Fmn_Bind (pplA),K19339 (NosR/NirI family transcriptional regulator, nitrous oxide reductase regulator),Fer4_5 (PF12801)	Nos,Fer4_5
RS_GCF_900094605.1	d__Bacteria;p__Proteobacteria;c__Alphaproteobacteria;o__Rhizobiales;f__Xanthobacteraceae;g__Bradyrhizobium;s__Bradyrhizobium shewense	NZ_FMAI01000006.1_29	NZ_FMAI01000006.1	28347..30293 (1)	649	TAT(Tat/SPI)	0	nos_propeller_2 (PF18793) + nos_propeller (PF18764) + COX2 (PF00116)	nitrous-oxide reductase [EC:1.7.2.4] (K00376)	K00376 (nitrous-oxide reductase [EC:1.7.2.4])	Nos
RS_GCF_900094605.1	d__Bacteria;p__Proteobacteria;c__Alphaproteobacteria;o__Rhizobiales;f__Xanthobacteraceae;g__Bradyrhizobium;s__Bradyrhizobium shewense	NZ_FMAI01000006.1_30	NZ_FMAI01000006.1	30318..31673 (1)	452	SP(Sec/SPI)	0	NosD (PF05048) + NosD (PF05048)	nitrous oxidase accessory protein (K07218)	-	-
RS_GCF_900094605.1	d__Bacteria;p__Proteobacteria;c__Alphaproteobacteria;o__Rhizobiales;f__Xanthobacteraceae;g__Bradyrhizobium;s__Bradyrhizobium shewense	NZ_FMAI01000006.1_31	NZ_FMAI01000006.1	31670..32590 (1)	307	OTHER	0	ABC_tran (PF00005)	Cu-processing system ATP-binding protein (K19340)	-	-
RS_GCF_900094605.1	d__Bacteria;p__Proteobacteria;c__Alphaproteobacteria;o__Rhizobiales;f__Xanthobacteraceae;g__Bradyrhizobium;s__Bradyrhizobium shewense	NZ_FMAI01000006.1_32	NZ_FMAI01000006.1	32587..33414 (1)	276	OTHER	7	ABC2_membrane_2 (PF12679)	Cu-processing system permease protein (K19341)	-	-
RS_GCF_900094605.1	d__Bacteria;p__Proteobacteria;c__Alphaproteobacteria;o__Rhizobiales;f__Xanthobacteraceae;g__Bradyrhizobium;s__Bradyrhizobium shewense	NZ_FMAI01000006.1_33	NZ_FMAI01000006.1	33411..33983 (1)	191	LIPO(Sec/SPII)	0	NosL (PF05573)	copper chaperone NosL (K19342)	-	-
RS_GCF_000708045.1	d__Bacteria;p__Proteobacteria;c__Gammaproteobacteria;o__Pseudomonadales;f__Oleiphilaceae;g__Marinobacter;s__Marinobacter nitratireducens	NZ_ANIE01000004.1_69	NZ_ANIE01000004.1	75636..76442 (1)	269	OTHER	0	Rotamase_3 (PF13616)	peptidyl-prolyl cis-trans isomerase C [EC:5.2.1.8] (K03769)	-	-
RS_GCF_000708045.1	d__Bacteria;p__Proteobacteria;c__Gammaproteobacteria;o__Pseudomonadales;f__Oleiphilaceae;g__Marinobacter;s__Marinobacter nitratireducens	NZ_ANIE01000004.1_70	NZ_ANIE01000004.1	76514..76687 (1)	58	OTHER	0	Na	Na	-	-
RS_GCF_000708045.1	d__Bacteria;p__Proteobacteria;c__Gammaproteobacteria;o__Pseudomonadales;f__Oleiphilaceae;g__Marinobacter;s__Marinobacter nitratireducens	NZ_ANIE01000004.1_71	NZ_ANIE01000004.1	76752..77501 (1)	250	OTHER	0	cNMP_binding (PF00027) + HTH_Crp_2 (PF13545)	CRP/FNR family transcriptional regulator, dissimilatory nitrate respiration regulator (K21563)	-	-
RS_GCF_000708045.1	d__Bacteria;p__Proteobacteria;c__Gammaproteobacteria;o__Pseudomonadales;f__Oleiphilaceae;g__Marinobacter;s__Marinobacter nitratireducens	NZ_ANIE01000004.1_72	NZ_ANIE01000004.1	77541..77927 (1)	129	OTHER	0	DGC (PF08859)	Na	-	-
RS_GCF_000708045.1	d__Bacteria;p__Proteobacteria;c__Gammaproteobacteria;o__Pseudomonadales;f__Oleiphilaceae;g__Marinobacter;s__Marinobacter nitratireducens	NZ_ANIE01000004.1_73	NZ_ANIE01000004.1	77956..78357 (1)	134	OTHER	0	Na	Na	-	-
RS_GCF_000708045.1	d__Bacteria;p__Proteobacteria;c__Gammaproteobacteria;o__Pseudomonadales;f__Oleiphilaceae;g__Marinobacter;s__Marinobacter nitratireducens	NZ_ANIE01000004.1_74	NZ_ANIE01000004.1	78468..80621 (1)	718	SP(Sec/SPI)	6	FMN_bind (PF04205) + Fer4_5 (PF12801) + Fer4_5 (PF12801)	NosR/NirI family transcriptional regulator, nitrous oxide reductase regulator (K19339)	Fmn_Bind (pplA),K19339 (NosR/NirI family transcriptional regulator, nitrous oxide reductase regulator),Fer4_5 (PF12801)	Nos,Fer4_5
RS_GCF_000708045.1	d__Bacteria;p__Proteobacteria;c__Gammaproteobacteria;o__Pseudomonadales;f__Oleiphilaceae;g__Marinobacter;s__Marinobacter nitratireducens	NZ_ANIE01000004.1_75	NZ_ANIE01000004.1	80684..82582 (1)	633	TAT(Tat/SPI)	0	nos_propeller_2 (PF18793) + nos_propeller (PF18764) + Cupredoxin_1 (PF13473)	nitrous-oxide reductase [EC:1.7.2.4] (K00376)	Cupredoxin_1 (PF13473),K00376 (nitrous-oxide reductase [EC:1.7.2.4])	Nos
RS_GCF_000708045.1	d__Bacteria;p__Proteobacteria;c__Gammaproteobacteria;o__Pseudomonadales;f__Oleiphilaceae;g__Marinobacter;s__Marinobacter nitratireducens	NZ_ANIE01000004.1_76	NZ_ANIE01000004.1	82685..83953 (1)	423	SP(Sec/SPI)	0	NosD (PF05048) + NosD (PF05048)	nitrous oxidase accessory protein (K07218)	-	-
RS_GCF_000708045.1	d__Bacteria;p__Proteobacteria;c__Gammaproteobacteria;o__Pseudomonadales;f__Oleiphilaceae;g__Marinobacter;s__Marinobacter nitratireducens	NZ_ANIE01000004.1_77	NZ_ANIE01000004.1	83950..84876 (1)	309	OTHER	0	ABC_tran (PF00005) + DUF4162 (PF13732)	Cu-processing system ATP-binding protein (K19340)	-	-
RS_GCF_000708045.1	d__Bacteria;p__Proteobacteria;c__Gammaproteobacteria;o__Pseudomonadales;f__Oleiphilaceae;g__Marinobacter;s__Marinobacter nitratireducens	NZ_ANIE01000004.1_78	NZ_ANIE01000004.1	84876..85706 (1)	277	OTHER	6	ABC2_membrane_2 (PF12679)	Cu-processing system permease protein (K19341)	-	-
RS_GCF_000708045.1	d__Bacteria;p__Proteobacteria;c__Gammaproteobacteria;o__Pseudomonadales;f__Oleiphilaceae;g__Marinobacter;s__Marinobacter nitratireducens	NZ_ANIE01000004.1_79	NZ_ANIE01000004.1	85721..86299 (1)	193	LIPO(Sec/SPII)	0	NosL (PF05573)	copper chaperone NosL (K19342)	-	-
RS_GCF_000708045.1	d__Bacteria;p__Proteobacteria;c__Gammaproteobacteria;o__Pseudomonadales;f__Oleiphilaceae;g__Marinobacter;s__Marinobacter nitratireducens	NZ_ANIE01000009.1_38	NZ_ANIE01000009.1	42277..43068 (1)	264	OTHER	1	Band_7 (PF01145)	erythrocyte band 7 integral membrane protein (K17286)	-	-
RS_GCF_000708045.1	d__Bacteria;p__Proteobacteria;c__Gammaproteobacteria;o__Pseudomonadales;f__Oleiphilaceae;g__Marinobacter;s__Marinobacter nitratireducens	NZ_ANIE01000009.1_39	NZ_ANIE01000009.1	43130..43411 (-1)	94	LIPO(Sec/SPII)	0	Alanine_zipper (PF11839)	Na	-	-
RS_GCF_000708045.1	d__Bacteria;p__Proteobacteria;c__Gammaproteobacteria;o__Pseudomonadales;f__Oleiphilaceae;g__Marinobacter;s__Marinobacter nitratireducens	NZ_ANIE01000009.1_40	NZ_ANIE01000009.1	43609..44163 (-1)	185	SP(Sec/SPI)	0	YkuD (PF03734)	L,D-transpeptidase ErfK/SrfK (K16291)	-	-
RS_GCF_000708045.1	d__Bacteria;p__Proteobacteria;c__Gammaproteobacteria;o__Pseudomonadales;f__Oleiphilaceae;g__Marinobacter;s__Marinobacter nitratireducens	NZ_ANIE01000009.1_41	NZ_ANIE01000009.1	44280..46004 (-1)	575	OTHER	10	Na_H_Exchanger (PF00999) + TrkA_C (PF02080) + CorC_HlyC (PF03471)	cell volume regulation protein A (K11105)	-	-
RS_GCF_000708045.1	d__Bacteria;p__Proteobacteria;c__Gammaproteobacteria;o__Pseudomonadales;f__Oleiphilaceae;g__Marinobacter;s__Marinobacter nitratireducens	NZ_ANIE01000009.1_42	NZ_ANIE01000009.1	46050..47360 (-1)	437	OTHER	0	Pyr_redox_2 (PF07992)	NADH dehydrogenase [EC:1.6.99.3] (K03885)	-	-
RS_GCF_000708045.1	d__Bacteria;p__Proteobacteria;c__Gammaproteobacteria;o__Pseudomonadales;f__Oleiphilaceae;g__Marinobacter;s__Marinobacter nitratireducens	NZ_ANIE01000009.1_43	NZ_ANIE01000009.1	47437..49572 (-1)	712	SP(Sec/SPI)	5	FMN_bind (PF04205) + Fer4_5 (PF12801) + Fer4_5 (PF12801)	NosR/NirI family transcriptional regulator, nitrous oxide reductase regulator (K19339)	Fmn_Bind (pplA),K19339 (NosR/NirI family transcriptional regulator, nitrous oxide reductase regulator),Fer4_5 (PF12801)	Fer4_5
RS_GCF_000708045.1	d__Bacteria;p__Proteobacteria;c__Gammaproteobacteria;o__Pseudomonadales;f__Oleiphilaceae;g__Marinobacter;s__Marinobacter nitratireducens	NZ_ANIE01000009.1_44	NZ_ANIE01000009.1	49728..50288 (1)	187	OTHER	0	Lysine_decarbox (PF03641)	cytokinin riboside 5'-monophosphate phosphoribohydrolase [EC:3.2.2.-] (K22522)	-	-
RS_GCF_000708045.1	d__Bacteria;p__Proteobacteria;c__Gammaproteobacteria;o__Pseudomonadales;f__Oleiphilaceae;g__Marinobacter;s__Marinobacter nitratireducens	NZ_ANIE01000009.1_45	NZ_ANIE01000009.1	50312..51700 (1)	463	OTHER	11	Na_Ala_symp (PF01235)	alanine or glycine:cation symporter, AGCS family (K03310)	-	-
RS_GCF_000708045.1	d__Bacteria;p__Proteobacteria;c__Gammaproteobacteria;o__Pseudomonadales;f__Oleiphilaceae;g__Marinobacter;s__Marinobacter nitratireducens	NZ_ANIE01000009.1_46	NZ_ANIE01000009.1	51731..51901 (-1)	57	OTHER	0	Na	Na	-	-
RS_GCF_000708045.1	d__Bacteria;p__Proteobacteria;c__Gammaproteobacteria;o__Pseudomonadales;f__Oleiphilaceae;g__Marinobacter;s__Marinobacter nitratireducens	NZ_ANIE01000009.1_47	NZ_ANIE01000009.1	51977..52717 (-1)	247	OTHER	0	Methyltransf_25 (PF13649)	spermidine synthase [EC:2.5.1.16] (K00797)	-	-
RS_GCF_000708045.1	d__Bacteria;p__Proteobacteria;c__Gammaproteobacteria;o__Pseudomonadales;f__Oleiphilaceae;g__Marinobacter;s__Marinobacter nitratireducens	NZ_ANIE01000009.1_48	NZ_ANIE01000009.1	52864..53490 (1)	209	OTHER	0	PBP (PF01161)	phosphatidylethanolamine-binding protein (K06910)	-	-
RS_GCF_000410875.1	d__Bacteria;p__Proteobacteria;c__Gammaproteobacteria;o__Pseudomonadales;f__Pseudomonadaceae;g__Pseudomonas_D;s__Pseudomonas_D pelagia	NZ_AROI01000009.1_436	NZ_AROI01000009.1	479049..479582 (-1)	178	LIPO(Sec/SPII)	0	NosL (PF05573)	copper chaperone NosL (K19342)	-	-
RS_GCF_000410875.1	d__Bacteria;p__Proteobacteria;c__Gammaproteobacteria;o__Pseudomonadales;f__Pseudomonadaceae;g__Pseudomonas_D;s__Pseudomonas_D pelagia	NZ_AROI01000009.1_437	NZ_AROI01000009.1	479602..480432 (-1)	277	OTHER	6	ABC2_membrane_2 (PF12679)	Cu-processing system permease protein (K19341)	-	-
RS_GCF_000410875.1	d__Bacteria;p__Proteobacteria;c__Gammaproteobacteria;o__Pseudomonadales;f__Pseudomonadaceae;g__Pseudomonas_D;s__Pseudomonas_D pelagia	NZ_AROI01000009.1_438	NZ_AROI01000009.1	480429..481340 (-1)	304	OTHER	0	ABC_tran (PF00005)	Cu-processing system ATP-binding protein (K19340)	-	-
RS_GCF_000410875.1	d__Bacteria;p__Proteobacteria;c__Gammaproteobacteria;o__Pseudomonadales;f__Pseudomonadaceae;g__Pseudomonas_D;s__Pseudomonas_D pelagia	NZ_AROI01000009.1_439	NZ_AROI01000009.1	481337..482641 (-1)	435	SP(Sec/SPI)	0	NosD (PF05048)	nitrous oxidase accessory protein (K07218)	-	-
RS_GCF_000410875.1	d__Bacteria;p__Proteobacteria;c__Gammaproteobacteria;o__Pseudomonadales;f__Pseudomonadaceae;g__Pseudomonas_D;s__Pseudomonas_D pelagia	NZ_AROI01000009.1_440	NZ_AROI01000009.1	482723..484627 (-1)	635	TAT(Tat/SPI)	1	nos_propeller_2 (PF18793) + nos_propeller (PF18764) + Cupredoxin_1 (PF13473)	nitrous-oxide reductase [EC:1.7.2.4] (K00376)	Cupredoxin_1 (PF13473),K00376 (nitrous-oxide reductase [EC:1.7.2.4])	Nos
RS_GCF_000410875.1	d__Bacteria;p__Proteobacteria;c__Gammaproteobacteria;o__Pseudomonadales;f__Pseudomonadaceae;g__Pseudomonas_D;s__Pseudomonas_D pelagia	NZ_AROI01000009.1_441	NZ_AROI01000009.1	484694..486853 (-1)	720	SP(Sec/SPI)	6	FMN_bind (PF04205) + Fer4_5 (PF12801) + Fer4_5 (PF12801)	NosR/NirI family transcriptional regulator, nitrous oxide reductase regulator (K19339)	Fmn_Bind (pplA),K19339 (NosR/NirI family transcriptional regulator, nitrous oxide reductase regulator),Fer4_5 (PF12801)	Nos,Fer4_5
RS_GCF_000410875.1	d__Bacteria;p__Proteobacteria;c__Gammaproteobacteria;o__Pseudomonadales;f__Pseudomonadaceae;g__Pseudomonas_D;s__Pseudomonas_D pelagia	NZ_AROI01000009.1_442	NZ_AROI01000009.1	487515..488756 (1)	414	OTHER	0	Arm-DNA-bind_3 (PF13356) + Phage_integrase (PF00589)	integrase (K14059)	-	-
RS_GCF_000410875.1	d__Bacteria;p__Proteobacteria;c__Gammaproteobacteria;o__Pseudomonadales;f__Pseudomonadaceae;g__Pseudomonas_D;s__Pseudomonas_D pelagia	NZ_AROI01000009.1_443	NZ_AROI01000009.1	488753..489277 (1)	175	OTHER	0	HTH_28 (PF13518)	Na	-	-
RS_GCF_000410875.1	d__Bacteria;p__Proteobacteria;c__Gammaproteobacteria;o__Pseudomonadales;f__Pseudomonadaceae;g__Pseudomonas_D;s__Pseudomonas_D pelagia	NZ_AROI01000009.1_444	NZ_AROI01000009.1	489542..489730 (1)	63	OTHER	0	Phage_AlpA (PF05930)	prophage regulatory protein (K07733)	-	-
RS_GCF_000410875.1	d__Bacteria;p__Proteobacteria;c__Gammaproteobacteria;o__Pseudomonadales;f__Pseudomonadaceae;g__Pseudomonas_D;s__Pseudomonas_D pelagia	NZ_AROI01000009.1_445	NZ_AROI01000009.1	489732..490037 (1)	102	OTHER	0	Na	Na	-	-
RS_GCF_000410875.1	d__Bacteria;p__Proteobacteria;c__Gammaproteobacteria;o__Pseudomonadales;f__Pseudomonadaceae;g__Pseudomonas_D;s__Pseudomonas_D pelagia	NZ_AROI01000009.1_446	NZ_AROI01000009.1	490105..492048 (1)	648	OTHER	0	Na	Na	-	-
RS_GCF_000410875.1	d__Bacteria;p__Proteobacteria;c__Gammaproteobacteria;o__Pseudomonadales;f__Pseudomonadaceae;g__Pseudomonas_D;s__Pseudomonas_D pelagia	NZ_AROI01000010.1_143	NZ_AROI01000010.1	156551..157699 (-1)	383	OTHER	0	FIST (PF08495) + FIST_C (PF10442)	c-di-GMP phosphodiesterase [EC:3.1.4.52] (K20964)	-	-
RS_GCF_000410875.1	d__Bacteria;p__Proteobacteria;c__Gammaproteobacteria;o__Pseudomonadales;f__Pseudomonadaceae;g__Pseudomonas_D;s__Pseudomonas_D pelagia	NZ_AROI01000010.1_144	NZ_AROI01000010.1	157889..159055 (-1)	389	SP(Sec/SPI)	1	Porin_4 (PF13609)	outer membrane pore protein F (K09476)	-	-
RS_GCF_000410875.1	d__Bacteria;p__Proteobacteria;c__Gammaproteobacteria;o__Pseudomonadales;f__Pseudomonadaceae;g__Pseudomonas_D;s__Pseudomonas_D pelagia	NZ_AROI01000010.1_145	NZ_AROI01000010.1	159172..161898 (-1)	909	OTHER	0	Peptidase_M16 (PF00675) + Peptidase_M16_C (PF05193) + Peptidase_M16_C (PF05193)	insulysin [EC:3.4.24.56] (K01408) + insulysin [EC:3.4.24.56] (K01408)	-	-
RS_GCF_000410875.1	d__Bacteria;p__Proteobacteria;c__Gammaproteobacteria;o__Pseudomonadales;f__Pseudomonadaceae;g__Pseudomonas_D;s__Pseudomonas_D pelagia	NZ_AROI01000010.1_146	NZ_AROI01000010.1	162023..163777 (-1)	585	OTHER	0	PAS_9 (PF13426) + HisKA (PF00512) + HATPase_c (PF02518) + Response_reg (PF00072)	two-component system, sensor histidine kinase [EC:2.7.13.3] (K20975)	-	-
RS_GCF_000410875.1	d__Bacteria;p__Proteobacteria;c__Gammaproteobacteria;o__Pseudomonadales;f__Pseudomonadaceae;g__Pseudomonas_D;s__Pseudomonas_D pelagia	NZ_AROI01000010.1_147	NZ_AROI01000010.1	163761..164924 (-1)	388	OTHER	0	Fe-ADH (PF00465)	1,3-propanediol dehydrogenase [EC:1.1.1.202] (K00086)	-	-
RS_GCF_000410875.1	d__Bacteria;p__Proteobacteria;c__Gammaproteobacteria;o__Pseudomonadales;f__Pseudomonadaceae;g__Pseudomonas_D;s__Pseudomonas_D pelagia	NZ_AROI01000010.1_148	NZ_AROI01000010.1	165138..167291 (1)	718	SP(Sec/SPI)	5	FMN_bind (PF04205) + Fer4_5 (PF12801) + Fer4_5 (PF12801)	NosR/NirI family transcriptional regulator, nitrous oxide reductase regulator (K19339)	Fmn_Bind (pplA),K19339 (NosR/NirI family transcriptional regulator, nitrous oxide reductase regulator),Fer4_5 (PF12801)	Fer4_5
RS_GCF_000410875.1	d__Bacteria;p__Proteobacteria;c__Gammaproteobacteria;o__Pseudomonadales;f__Pseudomonadaceae;g__Pseudomonas_D;s__Pseudomonas_D pelagia	NZ_AROI01000010.1_149	NZ_AROI01000010.1	167377..169296 (-1)	640	OTHER	0	Peptidase_S9 (PF00326)	acylaminoacyl-peptidase [EC:3.4.19.1] (K01303)	-	-
RS_GCF_000410875.1	d__Bacteria;p__Proteobacteria;c__Gammaproteobacteria;o__Pseudomonadales;f__Pseudomonadaceae;g__Pseudomonas_D;s__Pseudomonas_D pelagia	NZ_AROI01000010.1_150	NZ_AROI01000010.1	169262..170422 (-1)	387	OTHER	0	Radical_SAM (PF04055) + SPASM (PF13186)	PqqA peptide cyclase [EC:1.21.98.4] (K06139)	-	-
RS_GCF_000410875.1	d__Bacteria;p__Proteobacteria;c__Gammaproteobacteria;o__Pseudomonadales;f__Pseudomonadaceae;g__Pseudomonas_D;s__Pseudomonas_D pelagia	NZ_AROI01000010.1_151	NZ_AROI01000010.1	170394..170672 (-1)	93	OTHER	0	PqqD (PF05402)	pyrroloquinoline quinone biosynthesis protein D (K06138)	-	-
RS_GCF_000410875.1	d__Bacteria;p__Proteobacteria;c__Gammaproteobacteria;o__Pseudomonadales;f__Pseudomonadaceae;g__Pseudomonas_D;s__Pseudomonas_D pelagia	NZ_AROI01000010.1_152	NZ_AROI01000010.1	170669..171421 (-1)	251	OTHER	0	TENA_THI-4 (PF03070)	pyrroloquinoline-quinone synthase [EC:1.3.3.11] (K06137)	-	-
RS_GCF_000410875.1	d__Bacteria;p__Proteobacteria;c__Gammaproteobacteria;o__Pseudomonadales;f__Pseudomonadaceae;g__Pseudomonas_D;s__Pseudomonas_D pelagia	NZ_AROI01000010.1_153	NZ_AROI01000010.1	171432..172343 (-1)	304	OTHER	0	Lactamase_B_2 (PF12706)	pyrroloquinoline quinone biosynthesis protein B (K06136)	-	-
GB_GCA_001770935.1	d__Bacteria;p__Proteobacteria;c__Gammaproteobacteria;o__Burkholderiales;f__Burkholderiaceae;g__Rhodoferax;s__Rhodoferax sp001770935	MESI01000061.1_18	MESI01000061.1	14774..15211 (1)	146	OTHER	1	CcmE (PF03100)	cytochrome c-type biogenesis protein CcmE (K02197)	-	-
GB_GCA_001770935.1	d__Bacteria;p__Proteobacteria;c__Gammaproteobacteria;o__Burkholderiales;f__Burkholderiaceae;g__Rhodoferax;s__Rhodoferax sp001770935	MESI01000061.1_19	MESI01000061.1	15277..17244 (1)	656	OTHER	15	Cytochrom_C_asm (PF01578) + CcmF_C (PF16327)	cytochrome c-type biogenesis protein CcmF (K02198)	-	-
GB_GCA_001770935.1	d__Bacteria;p__Proteobacteria;c__Gammaproteobacteria;o__Burkholderiales;f__Burkholderiaceae;g__Rhodoferax;s__Rhodoferax sp001770935	MESI01000061.1_20	MESI01000061.1	17241..17765 (1)	175	LIPO(Sec/SPII)	1	Redoxin (PF08534)	cytochrome c biogenesis protein CcmG, thiol:disulfide interchange protein DsbE (K02199)	Redoxin (PF08534)	-
GB_GCA_001770935.1	d__Bacteria;p__Proteobacteria;c__Gammaproteobacteria;o__Burkholderiales;f__Burkholderiaceae;g__Rhodoferax;s__Rhodoferax sp001770935	MESI01000061.1_21	MESI01000061.1	17765..18235 (1)	157	SP(Sec/SPI)	1	CcmH (PF03918)	cytochrome c-type biogenesis protein CcmH (K02200)	-	-
GB_GCA_001770935.1	d__Bacteria;p__Proteobacteria;c__Gammaproteobacteria;o__Burkholderiales;f__Burkholderiaceae;g__Rhodoferax;s__Rhodoferax sp001770935	MESI01000061.1_22	MESI01000061.1	18232..19617 (1)	462	OTHER	1	TPR_19 (PF14559) + TPR_16 (PF13432) + TPR_16 (PF13432) + TPR_16 (PF13432)	formate-dependent nitrite reductase complex subunit NrfG (K04018) + formate-dependent nitrite reductase complex subunit NrfG (K04018)	-	-
GB_GCA_001770935.1	d__Bacteria;p__Proteobacteria;c__Gammaproteobacteria;o__Burkholderiales;f__Burkholderiaceae;g__Rhodoferax;s__Rhodoferax sp001770935	MESI01000061.1_23	MESI01000061.1	19618..20655 (-1)	346	SP(Sec/SPI)	1	ApbE (PF02424)	FAD:protein FMN transferase [EC:2.7.1.180] (K03734)	ApbE (fmnB)	Nos,Fer4_5
GB_GCA_001770935.1	d__Bacteria;p__Proteobacteria;c__Gammaproteobacteria;o__Burkholderiales;f__Burkholderiaceae;g__Rhodoferax;s__Rhodoferax sp001770935	MESI01000061.1_24	MESI01000061.1	20676..21062 (-1)	129	LIPO(Sec/SPII)	0	LPAM_2 (PF13627) + Cytochrome_CBB3 (PF13442)	ubiquinol-cytochrome c reductase cytochrome c subunit (K03889)	-	-
GB_GCA_001770935.1	d__Bacteria;p__Proteobacteria;c__Gammaproteobacteria;o__Burkholderiales;f__Burkholderiaceae;g__Rhodoferax;s__Rhodoferax sp001770935	MESI01000061.1_25	MESI01000061.1	21302..23221 (1)	640	TAT(Tat/SPI)	0	nos_propeller_2 (PF18793) + nos_propeller (PF18764) + Cupredoxin_1 (PF13473)	nitrous-oxide reductase [EC:1.7.2.4] (K00376)	Cupredoxin_1 (PF13473),K00376 (nitrous-oxide reductase [EC:1.7.2.4])	Nos
GB_GCA_001770935.1	d__Bacteria;p__Proteobacteria;c__Gammaproteobacteria;o__Burkholderiales;f__Burkholderiaceae;g__Rhodoferax;s__Rhodoferax sp001770935	MESI01000061.1_26	MESI01000061.1	23318..25948 (1)	877	SP(Sec/SPI)	9	FMN_bind (PF04205) + Fer4_5 (PF12801) + Fer4_5 (PF12801)	NosR/NirI family transcriptional regulator, nitrous oxide reductase regulator (K19339)	Fmn_Bind (pplA),K19339 (NosR/NirI family transcriptional regulator, nitrous oxide reductase regulator),Fer4_5 (PF12801)	Nos,Fer4_5
GB_GCA_001770935.1	d__Bacteria;p__Proteobacteria;c__Gammaproteobacteria;o__Burkholderiales;f__Burkholderiaceae;g__Rhodoferax;s__Rhodoferax sp001770935	MESI01000061.1_27	MESI01000061.1	25956..27218 (1)	421	SP(Sec/SPI)	0	NosD (PF05048)	nitrous oxidase accessory protein (K07218)	-	-
GB_GCA_001770935.1	d__Bacteria;p__Proteobacteria;c__Gammaproteobacteria;o__Burkholderiales;f__Burkholderiaceae;g__Rhodoferax;s__Rhodoferax sp001770935	MESI01000061.1_28	MESI01000061.1	27193..28140 (1)	316	OTHER	0	ABC_tran (PF00005) + DUF4162 (PF13732)	Cu-processing system ATP-binding protein (K19340)	-	-
GB_GCA_001770935.1	d__Bacteria;p__Proteobacteria;c__Gammaproteobacteria;o__Burkholderiales;f__Burkholderiaceae;g__Rhodoferax;s__Rhodoferax sp001770935	MESI01000061.1_29	MESI01000061.1	28150..28965 (1)	272	OTHER	6	ABC2_membrane_2 (PF12679)	Cu-processing system permease protein (K19341)	-	-
GB_GCA_001770935.1	d__Bacteria;p__Proteobacteria;c__Gammaproteobacteria;o__Burkholderiales;f__Burkholderiaceae;g__Rhodoferax;s__Rhodoferax sp001770935	MESI01000061.1_30	MESI01000061.1	28962..29483 (1)	174	LIPO(Sec/SPII)	0	NosL (PF05573)	copper chaperone NosL (K19342)	-	-
GB_GCA_001770935.1	d__Bacteria;p__Proteobacteria;c__Gammaproteobacteria;o__Burkholderiales;f__Burkholderiaceae;g__Rhodoferax;s__Rhodoferax sp001770935	MESI01000061.1_31	MESI01000061.1	29492..30121 (1)	210	SP(Sec/SPI)	1	NosL (PF05573)	copper chaperone NosL (K19342)	-	-
GB_GCA_003646305.1	d__Bacteria;p__Proteobacteria;c__Gammaproteobacteria;o__Methylococcales;f__UBA2780;g__UBA2780;s__UBA2780 sp003646305	QNFJ01000252.1_1	QNFJ01000252.1	1..1281 (-1)	427	SP(Sec/SPI)	1	FMN_bind (PF04205)	NosR/NirI family transcriptional regulator, nitrous oxide reductase regulator (K19339)	Fmn_Bind (pplA),K19339 (NosR/NirI family transcriptional regulator, nitrous oxide reductase regulator)	Fer4_5
GB_GCA_003646305.1	d__Bacteria;p__Proteobacteria;c__Gammaproteobacteria;o__Methylococcales;f__UBA2780;g__UBA2780;s__UBA2780 sp003646305	QNFJ01000252.1_2	QNFJ01000252.1	1591..3045 (1)	485	OTHER	2	PLDc_N (PF13396) + PLDc_2 (PF13091) + PLDc_2 (PF13091)	cardiolipin synthase A/B [EC:2.7.8.-] (K06131)	-	-
GB_GCA_003646305.1	d__Bacteria;p__Proteobacteria;c__Gammaproteobacteria;o__Methylococcales;f__UBA2780;g__UBA2780;s__UBA2780 sp003646305	QNFJ01000252.1_3	QNFJ01000252.1	3160..3525 (-1)	122	OTHER	0	Ysc84 (PF04366)	Na	-	-
GB_GCA_900551435.1	d__Bacteria;p__Firmicutes_A;c__Clostridia;o__Oscillospirales;f__Ruminococcaceae;g__Faecalibacterium;s__Faecalibacterium sp900551435	URVW01000039.1_7	URVW01000039.1	9388..10140 (-1)	251	OTHER	0	Esterase (PF00756)	phospholipase/carboxylesterase (K06999)	-	-
GB_GCA_900551435.1	d__Bacteria;p__Firmicutes_A;c__Clostridia;o__Oscillospirales;f__Ruminococcaceae;g__Faecalibacterium;s__Faecalibacterium sp900551435	URVW01000039.1_8	URVW01000039.1	10165..10932 (-1)	256	OTHER	0	Esterase (PF00756)	uncharacterized protein (K07017)	-	-
GB_GCA_900551435.1	d__Bacteria;p__Firmicutes_A;c__Clostridia;o__Oscillospirales;f__Ruminococcaceae;g__Faecalibacterium;s__Faecalibacterium sp900551435	URVW01000039.1_9	URVW01000039.1	11088..12167 (-1)	360	OTHER	0	Aminotran_4 (PF01063)	branched-chain amino acid aminotransferase [EC:2.6.1.42] (K00826)	-	-
GB_GCA_900551435.1	d__Bacteria;p__Firmicutes_A;c__Clostridia;o__Oscillospirales;f__Ruminococcaceae;g__Faecalibacterium;s__Faecalibacterium sp900551435	URVW01000039.1_10	URVW01000039.1	12488..13141 (1)	218	OTHER	0	HAD_2 (PF13419)	sugar-phosphatase [EC:3.1.3.23] (K19270)	-	-
GB_GCA_900551435.1	d__Bacteria;p__Firmicutes_A;c__Clostridia;o__Oscillospirales;f__Ruminococcaceae;g__Faecalibacterium;s__Faecalibacterium sp900551435	URVW01000039.1_11	URVW01000039.1	13413..14741 (1)	443	SP(Sec/SPI)	1	PBP-Tp47_a (PF14889) + PBP-Tp47_c (PF14888)	Na	-	-
GB_GCA_900551435.1	d__Bacteria;p__Firmicutes_A;c__Clostridia;o__Oscillospirales;f__Ruminococcaceae;g__Faecalibacterium;s__Faecalibacterium sp900551435	URVW01000039.1_12	URVW01000039.1	14826..15998 (1)	391	SP(Sec/SPI)	1	FMN_bind (PF04205) + FMN_bind (PF04205)	urocanate reductase [EC:1.3.99.33] (K17363) + urocanate reductase [EC:1.3.99.33] (K17363)	Fmn_Bind (pplA)	Fer4_5
GB_GCA_900551435.1	d__Bacteria;p__Firmicutes_A;c__Clostridia;o__Oscillospirales;f__Ruminococcaceae;g__Faecalibacterium;s__Faecalibacterium sp900551435	URVW01000039.1_13	URVW01000039.1	15995..16462 (1)	156	SP(Sec/SPI)	1	FMN_bind (PF04205)	urocanate reductase [EC:1.3.99.33] (K17363)	Fmn_Bind (pplA)	Fer4_5
GB_GCA_900551435.1	d__Bacteria;p__Firmicutes_A;c__Clostridia;o__Oscillospirales;f__Ruminococcaceae;g__Faecalibacterium;s__Faecalibacterium sp900551435	URVW01000039.1_14	URVW01000039.1	16464..17360 (1)	299	OTHER	6	Fer4_5 (PF12801) + Fer4_5 (PF12801) + Fer4 (PF00037)	ferredoxin-type protein NapH (K02574)	Fer4_5 (PF12801)	Fer4_5
GB_GCA_900551435.1	d__Bacteria;p__Firmicutes_A;c__Clostridia;o__Oscillospirales;f__Ruminococcaceae;g__Faecalibacterium;s__Faecalibacterium sp900551435	URVW01000039.1_15	URVW01000039.1	17385..17513 (1)	43	OTHER	0	HTH_18 (PF12833)	AraC family transcriptional regulator, dual regulator of chb operon (K03490)	-	-
GB_GCA_900551435.1	d__Bacteria;p__Firmicutes_A;c__Clostridia;o__Oscillospirales;f__Ruminococcaceae;g__Faecalibacterium;s__Faecalibacterium sp900551435	URVW01000039.1_16	URVW01000039.1	18240..19778 (-1)	513	OTHER	0	Na	Na	-	-
GB_GCA_900551435.1	d__Bacteria;p__Firmicutes_A;c__Clostridia;o__Oscillospirales;f__Ruminococcaceae;g__Faecalibacterium;s__Faecalibacterium sp900551435	URVW01000039.1_17	URVW01000039.1	19975..20232 (1)	86	OTHER	0	Na	Na	-	-
GB_GCA_900551435.1	d__Bacteria;p__Firmicutes_A;c__Clostridia;o__Oscillospirales;f__Ruminococcaceae;g__Faecalibacterium;s__Faecalibacterium sp900551435	URVW01000039.1_18	URVW01000039.1	20245..20550 (1)	102	OTHER	0	HTH_17 (PF12728)	Na	-	-
GB_GCA_900551435.1	d__Bacteria;p__Firmicutes_A;c__Clostridia;o__Oscillospirales;f__Ruminococcaceae;g__Faecalibacterium;s__Faecalibacterium sp900551435	URVW01000039.1_19	URVW01000039.1	20566..20661 (1)	32	OTHER	0	Na	Na	-	-
RS_GCF_001639105.2	d__Bacteria;p__Proteobacteria;c__Alphaproteobacteria;o__Azospirillales;f__Azospirillaceae;g__Azospirillum;s__Azospirillum humicireducens	NZ_CP028902.1_623	NZ_CP028902.1	710320..710850 (-1)	177	LIPO(Sec/SPII)	0	NosL (PF05573)	copper chaperone NosL (K19342)	-	-
RS_GCF_001639105.2	d__Bacteria;p__Proteobacteria;c__Alphaproteobacteria;o__Azospirillales;f__Azospirillaceae;g__Azospirillum;s__Azospirillum humicireducens	NZ_CP028902.1_624	NZ_CP028902.1	710850..711674 (-1)	275	OTHER	8	ABC2_membrane_2 (PF12679)	Cu-processing system permease protein (K19341)	-	-
RS_GCF_001639105.2	d__Bacteria;p__Proteobacteria;c__Alphaproteobacteria;o__Azospirillales;f__Azospirillaceae;g__Azospirillum;s__Azospirillum humicireducens	NZ_CP028902.1_625	NZ_CP028902.1	711671..712609 (-1)	313	OTHER	0	ABC_tran (PF00005)	Cu-processing system ATP-binding protein (K19340)	-	-
RS_GCF_001639105.2	d__Bacteria;p__Proteobacteria;c__Alphaproteobacteria;o__Azospirillales;f__Azospirillaceae;g__Azospirillum;s__Azospirillum humicireducens	NZ_CP028902.1_626	NZ_CP028902.1	712606..713979 (-1)	458	SP(Sec/SPI)	0	NosD (PF05048) + NosD (PF05048)	nitrous oxidase accessory protein (K07218)	-	-
RS_GCF_001639105.2	d__Bacteria;p__Proteobacteria;c__Alphaproteobacteria;o__Azospirillales;f__Azospirillaceae;g__Azospirillum;s__Azospirillum humicireducens	NZ_CP028902.1_627	NZ_CP028902.1	714061..716010 (-1)	650	TAT(Tat/SPI)	1	nos_propeller_2 (PF18793) + nos_propeller (PF18764) + Cupredoxin_1 (PF13473)	nitrous-oxide reductase [EC:1.7.2.4] (K00376)	Cupredoxin_1 (PF13473),K00376 (nitrous-oxide reductase [EC:1.7.2.4])	Nos
RS_GCF_001639105.2	d__Bacteria;p__Proteobacteria;c__Alphaproteobacteria;o__Azospirillales;f__Azospirillaceae;g__Azospirillum;s__Azospirillum humicireducens	NZ_CP028902.1_628	NZ_CP028902.1	716099..718399 (-1)	767	SP(Sec/SPI)	6	FMN_bind (PF04205) + Fer4_5 (PF12801) + Fer4_5 (PF12801)	NosR/NirI family transcriptional regulator, nitrous oxide reductase regulator (K19339)	Fmn_Bind (pplA),K19339 (NosR/NirI family transcriptional regulator, nitrous oxide reductase regulator),Fer4_5 (PF12801)	Nos,Fer4_5
RS_GCF_001639105.2	d__Bacteria;p__Proteobacteria;c__Alphaproteobacteria;o__Azospirillales;f__Azospirillaceae;g__Azospirillum;s__Azospirillum humicireducens	NZ_CP028902.1_629	NZ_CP028902.1	718653..718976 (1)	108	OTHER	0	Na	Na	-	-
RS_GCF_001639105.2	d__Bacteria;p__Proteobacteria;c__Alphaproteobacteria;o__Azospirillales;f__Azospirillaceae;g__Azospirillum;s__Azospirillum humicireducens	NZ_CP028902.1_630	NZ_CP028902.1	719093..719995 (-1)	301	OTHER	0	ParBc (PF02195) + KorB (PF08535)	ParB family transcriptional regulator, chromosome partitioning protein (K03497)	-	-
RS_GCF_001639105.2	d__Bacteria;p__Proteobacteria;c__Alphaproteobacteria;o__Azospirillales;f__Azospirillaceae;g__Azospirillum;s__Azospirillum humicireducens	NZ_CP028902.1_631	NZ_CP028902.1	719985..720992 (-1)	336	OTHER	0	HTH_31 (PF13560) + AAA_31 (PF13614)	chromosome partitioning protein (K03496)	-	-
RS_GCF_001639105.2	d__Bacteria;p__Proteobacteria;c__Alphaproteobacteria;o__Azospirillales;f__Azospirillaceae;g__Azospirillum;s__Azospirillum humicireducens	NZ_CP028902.1_632	NZ_CP028902.1	721077..721316 (-1)	80	OTHER	0	Na	Na	-	-
RS_GCF_001639105.2	d__Bacteria;p__Proteobacteria;c__Alphaproteobacteria;o__Azospirillales;f__Azospirillaceae;g__Azospirillum;s__Azospirillum humicireducens	NZ_CP028902.1_633	NZ_CP028902.1	721698..721907 (-1)	70	OTHER	0	CSD (PF00313)	cold shock protein (K03704)	-	-
GB_GCA_900185725.1	d__Bacteria;p__Proteobacteria;c__Alphaproteobacteria;o__Rhizobiales;f__Stappiaceae;g__Stappia;s__Stappia sp900185725	FYAU01000026.1_236	FYAU01000026.1	245141..245674 (-1)	178	LIPO(Sec/SPII)	0	NosL (PF05573)	copper chaperone NosL (K19342)	-	-
GB_GCA_900185725.1	d__Bacteria;p__Proteobacteria;c__Alphaproteobacteria;o__Rhizobiales;f__Stappiaceae;g__Stappia;s__Stappia sp900185725	FYAU01000026.1_237	FYAU01000026.1	245671..246498 (-1)	276	OTHER	6	ABC2_membrane_2 (PF12679)	Cu-processing system permease protein (K19341)	-	-
GB_GCA_900185725.1	d__Bacteria;p__Proteobacteria;c__Alphaproteobacteria;o__Rhizobiales;f__Stappiaceae;g__Stappia;s__Stappia sp900185725	FYAU01000026.1_238	FYAU01000026.1	246495..247412 (-1)	306	OTHER	0	ABC_tran (PF00005)	Cu-processing system ATP-binding protein (K19340)	-	-
GB_GCA_900185725.1	d__Bacteria;p__Proteobacteria;c__Alphaproteobacteria;o__Rhizobiales;f__Stappiaceae;g__Stappia;s__Stappia sp900185725	FYAU01000026.1_239	FYAU01000026.1	247412..248788 (-1)	459	SP(Sec/SPI)	1	NosD (PF05048) + NosD (PF05048)	nitrous oxidase accessory protein (K07218)	-	-
GB_GCA_900185725.1	d__Bacteria;p__Proteobacteria;c__Alphaproteobacteria;o__Rhizobiales;f__Stappiaceae;g__Stappia;s__Stappia sp900185725	FYAU01000026.1_240	FYAU01000026.1	248792..250711 (-1)	640	TAT(Tat/SPI)	0	nos_propeller_2 (PF18793) + nos_propeller (PF18764) + Cupredoxin_1 (PF13473)	nitrous-oxide reductase [EC:1.7.2.4] (K00376)	Cupredoxin_1 (PF13473),K00376 (nitrous-oxide reductase [EC:1.7.2.4])	Nos
GB_GCA_900185725.1	d__Bacteria;p__Proteobacteria;c__Alphaproteobacteria;o__Rhizobiales;f__Stappiaceae;g__Stappia;s__Stappia sp900185725	FYAU01000026.1_241	FYAU01000026.1	250733..253048 (-1)	772	SP(Sec/SPI)	6	FMN_bind (PF04205) + Fer4_5 (PF12801) + Fer4_5 (PF12801)	NosR/NirI family transcriptional regulator, nitrous oxide reductase regulator (K19339)	Fmn_Bind (pplA),K19339 (NosR/NirI family transcriptional regulator, nitrous oxide reductase regulator),Fer4_5 (PF12801)	Nos,Fer4_5
GB_GCA_900185725.1	d__Bacteria;p__Proteobacteria;c__Alphaproteobacteria;o__Rhizobiales;f__Stappiaceae;g__Stappia;s__Stappia sp900185725	FYAU01000026.1_242	FYAU01000026.1	253239..254099 (1)	287	OTHER	0	Rubrerythrin (PF02915) + Rubrerythrin (PF02915)	rubrerythrin (K19824)	-	-
GB_GCA_900185725.1	d__Bacteria;p__Proteobacteria;c__Alphaproteobacteria;o__Rhizobiales;f__Stappiaceae;g__Stappia;s__Stappia sp900185725	FYAU01000026.1_243	FYAU01000026.1	254248..254907 (-1)	220	OTHER	0	Response_reg (PF00072) + GerE (PF00196)	two-component system, NarL family, response regulator (K02479)	-	-
GB_GCA_900185725.1	d__Bacteria;p__Proteobacteria;c__Alphaproteobacteria;o__Rhizobiales;f__Stappiaceae;g__Stappia;s__Stappia sp900185725	FYAU01000026.1_244	FYAU01000026.1	254904..257099 (-1)	732	OTHER	11	HisKA_3 (PF07730) + HATPase_c (PF02518)	two-component system, NarL family, sensor histidine kinase ComP [EC:2.7.13.3] (K07680) + two-component system, NarL family, sensor kinase [EC:2.7.13.3] (K02480)	-	-
GB_GCA_900185725.1	d__Bacteria;p__Proteobacteria;c__Alphaproteobacteria;o__Rhizobiales;f__Stappiaceae;g__Stappia;s__Stappia sp900185725	FYAU01000026.1_245	FYAU01000026.1	257375..257773 (1)	133	SP(Sec/SPI)	0	Na	Na	-	-
GB_GCA_900185725.1	d__Bacteria;p__Proteobacteria;c__Alphaproteobacteria;o__Rhizobiales;f__Stappiaceae;g__Stappia;s__Stappia sp900185725	FYAU01000026.1_246	FYAU01000026.1	257844..258359 (1)	172	SP(Sec/SPI)	0	Na	Na	-	-
RS_GCF_000378085.1	d__Bacteria;p__Bacteroidota;c__Bacteroidia;o__Bacteroidales;f__Bacteroidaceae;g__Prevotella;s__Prevotella loescheii	NZ_KB899213.1_52	NZ_KB899213.1	50362..51099 (-1)	246	OTHER	0	DNA_alkylation (PF08713)	Na	-	-
RS_GCF_000378085.1	d__Bacteria;p__Bacteroidota;c__Bacteroidia;o__Bacteroidales;f__Bacteroidaceae;g__Prevotella;s__Prevotella loescheii	NZ_KB899213.1_53	NZ_KB899213.1	51130..51237 (-1)	36	OTHER	0	Na	Na	-	-
RS_GCF_000378085.1	d__Bacteria;p__Bacteroidota;c__Bacteroidia;o__Bacteroidales;f__Bacteroidaceae;g__Prevotella;s__Prevotella loescheii	NZ_KB899213.1_54	NZ_KB899213.1	51395..51559 (-1)	55	OTHER	0	Rubredoxin (PF00301)	anaerobic nitric oxide reductase flavorubredoxin (K12264)	-	-
RS_GCF_000378085.1	d__Bacteria;p__Bacteroidota;c__Bacteroidia;o__Bacteroidales;f__Bacteroidaceae;g__Prevotella;s__Prevotella loescheii	NZ_KB899213.1_55	NZ_KB899213.1	51679..52731 (-1)	351	OTHER	0	Glyco_transf_9 (PF01075)	heptosyltransferase II [EC:2.4.-.-] (K02843)	-	-
RS_GCF_000378085.1	d__Bacteria;p__Bacteroidota;c__Bacteroidia;o__Bacteroidales;f__Bacteroidaceae;g__Prevotella;s__Prevotella loescheii	NZ_KB899213.1_56	NZ_KB899213.1	52801..53403 (-1)	201	OTHER	0	DUF4254 (PF14063)	Na	-	-
RS_GCF_000378085.1	d__Bacteria;p__Bacteroidota;c__Bacteroidia;o__Bacteroidales;f__Bacteroidaceae;g__Prevotella;s__Prevotella loescheii	NZ_KB899213.1_57	NZ_KB899213.1	54069..55154 (-1)	362	SP(Sec/SPI)	6	FMN_bind (PF04205) + Fer4_5 (PF12801) + CopD (PF05425)	NosR/NirI family transcriptional regulator, putative reductive dehalogenation system regulator (K21559)	Fmn_Bind (pplA),Fer4_5 (PF12801)	Fer4_5
RS_GCF_000378085.1	d__Bacteria;p__Bacteroidota;c__Bacteroidia;o__Bacteroidales;f__Bacteroidaceae;g__Prevotella;s__Prevotella loescheii	NZ_KB899213.1_58	NZ_KB899213.1	55173..55421 (-1)	83	OTHER	1	Na	Na	-	-
RS_GCF_000378085.1	d__Bacteria;p__Bacteroidota;c__Bacteroidia;o__Bacteroidales;f__Bacteroidaceae;g__Prevotella;s__Prevotella loescheii	NZ_KB899213.1_59	NZ_KB899213.1	55479..57038 (-1)	520	OTHER	0	Thioredoxin_3 (PF13192) + Pyr_redox_2 (PF07992)	alkyl hydroperoxide reductase subunit F [EC:1.6.4.-] (K03387)	-	-
RS_GCF_000378085.1	d__Bacteria;p__Bacteroidota;c__Bacteroidia;o__Bacteroidales;f__Bacteroidaceae;g__Prevotella;s__Prevotella loescheii	NZ_KB899213.1_60	NZ_KB899213.1	57319..57885 (-1)	189	OTHER	0	AhpC-TSA (PF00578) + 1-cysPrx_C (PF10417)	peroxiredoxin (alkyl hydroperoxide reductase subunit C) [EC:1.11.1.15] (K03386)	-	-
RS_GCF_000378085.1	d__Bacteria;p__Bacteroidota;c__Bacteroidia;o__Bacteroidales;f__Bacteroidaceae;g__Prevotella;s__Prevotella loescheii	NZ_KB899213.1_61	NZ_KB899213.1	57848..58006 (-1)	53	OTHER	0	Na	Na	-	-
RS_GCF_000378085.1	d__Bacteria;p__Bacteroidota;c__Bacteroidia;o__Bacteroidales;f__Bacteroidaceae;g__Prevotella;s__Prevotella loescheii	NZ_KB899213.1_62	NZ_KB899213.1	58168..58782 (-1)	205	SP(Sec/SPI)	0	Sod_Fe_N (PF00081) + Sod_Fe_C (PF02777)	superoxide dismutase, Fe-Mn family [EC:1.15.1.1] (K04564)	-	-
GB_GCA_002493515.1	d__Bacteria;p__Bacteroidota;c__Bacteroidia;o__Bacteroidales;f__Muribaculaceae;g__CAG-485;s__CAG-485 sp002493515	DKYZ01000111.1_1	DKYZ01000111.1	99..764 (1)	222	LIPO(Sec/SPII)	0	DUF1307 (PF06998)	Na	-	-
GB_GCA_002493515.1	d__Bacteria;p__Bacteroidota;c__Bacteroidia;o__Bacteroidales;f__Muribaculaceae;g__CAG-485;s__CAG-485 sp002493515	DKYZ01000111.1_2	DKYZ01000111.1	779..1405 (1)	209	OTHER	0	WG_beta_rep (PF14903) + WG_beta_rep (PF14903) + WG_beta_rep (PF14903)	Na	-	-
GB_GCA_002493515.1	d__Bacteria;p__Bacteroidota;c__Bacteroidia;o__Bacteroidales;f__Muribaculaceae;g__CAG-485;s__CAG-485 sp002493515	DKYZ01000111.1_3	DKYZ01000111.1	1548..2654 (1)	369	SP(Sec/SPI)	6	FMN_bind (PF04205) + Fer4_5 (PF12801) + Fer4_5 (PF12801)	NosR/NirI family transcriptional regulator, putative reductive dehalogenation system regulator (K21559)	Fmn_Bind (pplA),Fer4_5 (PF12801)	Fer4_5
GB_GCA_002493515.1	d__Bacteria;p__Bacteroidota;c__Bacteroidia;o__Bacteroidales;f__Muribaculaceae;g__CAG-485;s__CAG-485 sp002493515	DKYZ01000111.1_4	DKYZ01000111.1	2667..3296 (1)	210	SP(Sec/SPI)	1	Nitroreductase (PF00881) + Nitroreductase (PF00881)	FMN reductase (NADPH) [EC:1.5.1.38] (K19285)	-	-
GB_GCA_002493515.1	d__Bacteria;p__Bacteroidota;c__Bacteroidia;o__Bacteroidales;f__Muribaculaceae;g__CAG-485;s__CAG-485 sp002493515	DKYZ01000111.1_5	DKYZ01000111.1	4134..4253 (-1)	40	OTHER	1	Na	Na	-	-
GB_GCA_002493515.1	d__Bacteria;p__Bacteroidota;c__Bacteroidia;o__Bacteroidales;f__Muribaculaceae;g__CAG-485;s__CAG-485 sp002493515	DKYZ01000111.1_6	DKYZ01000111.1	4962..5750 (1)	263	OTHER	0	N6_N4_Mtase (PF01555)	adenine-specific DNA-methyltransferase [EC:2.1.1.72] (K07316)	-	-
GB_GCA_002493515.1	d__Bacteria;p__Bacteroidota;c__Bacteroidia;o__Bacteroidales;f__Muribaculaceae;g__CAG-485;s__CAG-485 sp002493515	DKYZ01000111.1_7	DKYZ01000111.1	5747..8113 (1)	789	OTHER	0	ResIII (PF04851)	type III restriction enzyme [EC:3.1.21.5] (K01156)	-	-
GB_GCA_002493515.1	d__Bacteria;p__Bacteroidota;c__Bacteroidia;o__Bacteroidales;f__Muribaculaceae;g__CAG-485;s__CAG-485 sp002493515	DKYZ01000111.1_8	DKYZ01000111.1	8128..8349 (1)	74	OTHER	0	Na	Na	-	-
RS_GCF_003315235.1	d__Bacteria;p__Proteobacteria;c__Gammaproteobacteria;o__Burkholderiales;f__Neisseriaceae;g__Neisseria;s__Neisseria gonorrhoeae	NZ_QNRU01000036.1_5	NZ_QNRU01000036.1	2938..3420 (-1)	161	OTHER	0	HTH_24 (PF13412) + AsnC_trans_reg (PF01037)	Lrp/AsnC family transcriptional regulator, leucine-responsive regulatory protein (K03719)	-	-
RS_GCF_003315235.1	d__Bacteria;p__Proteobacteria;c__Gammaproteobacteria;o__Burkholderiales;f__Neisseriaceae;g__Neisseria;s__Neisseria gonorrhoeae	NZ_QNRU01000036.1_6	NZ_QNRU01000036.1	3932..5032 (1)	367	OTHER	0	GCV_T (PF01571) + GCV_T_C (PF08669)	aminomethyltransferase [EC:2.1.2.10] (K00605)	-	-
RS_GCF_003315235.1	d__Bacteria;p__Proteobacteria;c__Gammaproteobacteria;o__Burkholderiales;f__Neisseriaceae;g__Neisseria;s__Neisseria gonorrhoeae	NZ_QNRU01000036.1_7	NZ_QNRU01000036.1	5179..5718 (1)	180	OTHER	0	Na	Na	-	-
RS_GCF_003315235.1	d__Bacteria;p__Proteobacteria;c__Gammaproteobacteria;o__Burkholderiales;f__Neisseriaceae;g__Neisseria;s__Neisseria gonorrhoeae	NZ_QNRU01000036.1_8	NZ_QNRU01000036.1	5770..6156 (1)	129	OTHER	0	GCV_H (PF01597)	glycine cleavage system H protein (K02437)	-	-
RS_GCF_003315235.1	d__Bacteria;p__Proteobacteria;c__Gammaproteobacteria;o__Burkholderiales;f__Neisseriaceae;g__Neisseria;s__Neisseria gonorrhoeae	NZ_QNRU01000036.1_9	NZ_QNRU01000036.1	6309..7556 (1)	416	OTHER	0	GlutR_N (PF05201) + Shikimate_DH (PF01488) + GlutR_dimer (PF00745)	glutamyl-tRNA reductase [EC:1.2.1.70] (K02492)	-	-
RS_GCF_003315235.1	d__Bacteria;p__Proteobacteria;c__Gammaproteobacteria;o__Burkholderiales;f__Neisseriaceae;g__Neisseria;s__Neisseria gonorrhoeae	NZ_QNRU01000036.1_10	NZ_QNRU01000036.1	7779..8918 (1)	380	SP(Sec/SPI)	1	FMN_bind (PF04205)	NosR/NirI family transcriptional regulator, nitrous oxide reductase regulator (K19339)	Fmn_Bind (pplA),K19339 (NosR/NirI family transcriptional regulator, nitrous oxide reductase regulator)	Nos,Fer4_5
RS_GCF_003315235.1	d__Bacteria;p__Proteobacteria;c__Gammaproteobacteria;o__Burkholderiales;f__Neisseriaceae;g__Neisseria;s__Neisseria gonorrhoeae	NZ_QNRU01000036.1_11	NZ_QNRU01000036.1	8922..10109 (1)	396	OTHER	5	Fer4_5 (PF12801) + Fer4_5 (PF12801)	NosR/NirI family transcriptional regulator, nitrous oxide reductase regulator (K19339)	K19339 (NosR/NirI family transcriptional regulator, nitrous oxide reductase regulator),Fer4_5 (PF12801)	Fer4_5
RS_GCF_003315235.1	d__Bacteria;p__Proteobacteria;c__Gammaproteobacteria;o__Burkholderiales;f__Neisseriaceae;g__Neisseria;s__Neisseria gonorrhoeae	NZ_QNRU01000036.1_12	NZ_QNRU01000036.1	10238..11839 (1)	534	TAT(Tat/SPI)	0	nos_propeller_2 (PF18793) + nos_propeller (PF18764)	nitrous-oxide reductase [EC:1.7.2.4] (K00376)	K00376 (nitrous-oxide reductase [EC:1.7.2.4])	Nos
RS_GCF_003315235.1	d__Bacteria;p__Proteobacteria;c__Gammaproteobacteria;o__Burkholderiales;f__Neisseriaceae;g__Neisseria;s__Neisseria gonorrhoeae	NZ_QNRU01000036.1_13	NZ_QNRU01000036.1	11849..12205 (1)	119	OTHER	0	Cupredoxin_1 (PF13473)	nitrous-oxide reductase [EC:1.7.2.4] (K00376)	Cupredoxin_1 (PF13473),K00376 (nitrous-oxide reductase [EC:1.7.2.4])	Nos
RS_GCF_003315235.1	d__Bacteria;p__Proteobacteria;c__Gammaproteobacteria;o__Burkholderiales;f__Neisseriaceae;g__Neisseria;s__Neisseria gonorrhoeae	NZ_QNRU01000036.1_14	NZ_QNRU01000036.1	12378..13148 (1)	257	SP(Sec/SPI)	1	NosD (PF05048)	nitrous oxidase accessory protein (K07218)	-	-
RS_GCF_003315235.1	d__Bacteria;p__Proteobacteria;c__Gammaproteobacteria;o__Burkholderiales;f__Neisseriaceae;g__Neisseria;s__Neisseria gonorrhoeae	NZ_QNRU01000036.1_15	NZ_QNRU01000036.1	13155..13733 (1)	193	OTHER	0	NosD (PF05048)	nitrous oxidase accessory protein (K07218)	-	-
RS_GCF_003315235.1	d__Bacteria;p__Proteobacteria;c__Gammaproteobacteria;o__Burkholderiales;f__Neisseriaceae;g__Neisseria;s__Neisseria gonorrhoeae	NZ_QNRU01000036.1_16	NZ_QNRU01000036.1	13791..14687 (1)	299	OTHER	0	ABC_tran (PF00005)	Cu-processing system ATP-binding protein (K19340)	-	-
RS_GCF_000379605.1	d__Bacteria;p__Proteobacteria;c__Alphaproteobacteria;o__Rhizobiales;f__Rhizobiaceae;g__Pararhizobium;s__Pararhizobium giardinii	NZ_KB902685.1_65	NZ_KB902685.1	54072..54185 (-1)	38	OTHER	1	Na	Na	-	-
RS_GCF_000379605.1	d__Bacteria;p__Proteobacteria;c__Alphaproteobacteria;o__Rhizobiales;f__Rhizobiaceae;g__Pararhizobium;s__Pararhizobium giardinii	NZ_KB902685.1_66	NZ_KB902685.1	54450..54890 (-1)	147	OTHER	0	GGDEF (PF00990)	diguanylate cyclase [EC:2.7.7.65] (K21019)	-	-
RS_GCF_000379605.1	d__Bacteria;p__Proteobacteria;c__Alphaproteobacteria;o__Rhizobiales;f__Rhizobiaceae;g__Pararhizobium;s__Pararhizobium giardinii	NZ_KB902685.1_67	NZ_KB902685.1	55409..55933 (1)	175	SP(Sec/SPI)	0	DUF1775 (PF07987)	Na	-	-
RS_GCF_000379605.1	d__Bacteria;p__Proteobacteria;c__Alphaproteobacteria;o__Rhizobiales;f__Rhizobiaceae;g__Pararhizobium;s__Pararhizobium giardinii	NZ_KB902685.1_68	NZ_KB902685.1	55955..57562 (1)	536	SP(Sec/SPI)	9	CopC (PF04234) + CopD (PF05425)	copper transport protein (K14166)	-	-
RS_GCF_000379605.1	d__Bacteria;p__Proteobacteria;c__Alphaproteobacteria;o__Rhizobiales;f__Rhizobiaceae;g__Pararhizobium;s__Pararhizobium giardinii	NZ_KB902685.1_69	NZ_KB902685.1	58129..58974 (-1)	282	OTHER	0	Rubrerythrin (PF02915) + Rubrerythrin (PF02915)	Na	-	-
RS_GCF_000379605.1	d__Bacteria;p__Proteobacteria;c__Alphaproteobacteria;o__Rhizobiales;f__Rhizobiaceae;g__Pararhizobium;s__Pararhizobium giardinii	NZ_KB902685.1_70	NZ_KB902685.1	59169..61355 (1)	729	SP(Sec/SPI)	5	FMN_bind (PF04205) + Fer4_5 (PF12801) + Fer4_5 (PF12801)	NosR/NirI family transcriptional regulator, nitrous oxide reductase regulator (K19339)	Fmn_Bind (pplA),K19339 (NosR/NirI family transcriptional regulator, nitrous oxide reductase regulator),Fer4_5 (PF12801)	Nos,Fer4_5
RS_GCF_000379605.1	d__Bacteria;p__Proteobacteria;c__Alphaproteobacteria;o__Rhizobiales;f__Rhizobiaceae;g__Pararhizobium;s__Pararhizobium giardinii	NZ_KB902685.1_71	NZ_KB902685.1	61401..63320 (1)	640	TAT(Tat/SPI)	1	nos_propeller_2 (PF18793) + nos_propeller (PF18764) + Cupredoxin_1 (PF13473)	nitrous-oxide reductase [EC:1.7.2.4] (K00376)	Cupredoxin_1 (PF13473),K00376 (nitrous-oxide reductase [EC:1.7.2.4])	Nos
RS_GCF_000379605.1	d__Bacteria;p__Proteobacteria;c__Alphaproteobacteria;o__Rhizobiales;f__Rhizobiaceae;g__Pararhizobium;s__Pararhizobium giardinii	NZ_KB902685.1_72	NZ_KB902685.1	63320..64693 (1)	458	SP(Sec/SPI)	0	NosD (PF05048)	nitrous oxidase accessory protein (K07218)	-	-
RS_GCF_000379605.1	d__Bacteria;p__Proteobacteria;c__Alphaproteobacteria;o__Rhizobiales;f__Rhizobiaceae;g__Pararhizobium;s__Pararhizobium giardinii	NZ_KB902685.1_73	NZ_KB902685.1	64690..65610 (1)	307	OTHER	0	ABC_tran (PF00005)	Cu-processing system ATP-binding protein (K19340)	-	-
RS_GCF_000379605.1	d__Bacteria;p__Proteobacteria;c__Alphaproteobacteria;o__Rhizobiales;f__Rhizobiaceae;g__Pararhizobium;s__Pararhizobium giardinii	NZ_KB902685.1_74	NZ_KB902685.1	65607..66434 (1)	276	OTHER	6	ABC2_membrane_2 (PF12679)	Cu-processing system permease protein (K19341)	-	-
RS_GCF_000379605.1	d__Bacteria;p__Proteobacteria;c__Alphaproteobacteria;o__Rhizobiales;f__Rhizobiaceae;g__Pararhizobium;s__Pararhizobium giardinii	NZ_KB902685.1_75	NZ_KB902685.1	66431..67003 (1)	191	LIPO(Sec/SPII)	0	NosL (PF05573)	copper chaperone NosL (K19342)	-	-
RS_GCF_900107605.1	d__Bacteria;p__Proteobacteria;c__Gammaproteobacteria;o__Burkholderiales;f__Burkholderiaceae;g__Acidovorax_B;s__Acidovorax_B soli	NZ_FNQJ01000002.1_16	NZ_FNQJ01000002.1	15144..16352 (-1)	403	SP(Sec/SPI)	1	FAD_binding_3 (PF01494)	3-hydroxybenzoate 6-monooxygenase [EC:1.14.13.24] (K22270)	-	-
RS_GCF_900107605.1	d__Bacteria;p__Proteobacteria;c__Gammaproteobacteria;o__Burkholderiales;f__Burkholderiaceae;g__Acidovorax_B;s__Acidovorax_B soli	NZ_FNQJ01000002.1_17	NZ_FNQJ01000002.1	16416..19352 (-1)	979	OTHER	0	Aconitase (PF00330) + Aconitase_C (PF00694)	aconitate hydratase [EC:4.2.1.3] (K01681)	-	-
RS_GCF_900107605.1	d__Bacteria;p__Proteobacteria;c__Gammaproteobacteria;o__Burkholderiales;f__Burkholderiaceae;g__Acidovorax_B;s__Acidovorax_B soli	NZ_FNQJ01000002.1_18	NZ_FNQJ01000002.1	19942..20229 (-1)	96	OTHER	0	Histone_HNS (PF00816)	DNA-binding protein H-NS (K03746)	-	-
RS_GCF_900107605.1	d__Bacteria;p__Proteobacteria;c__Gammaproteobacteria;o__Burkholderiales;f__Burkholderiaceae;g__Acidovorax_B;s__Acidovorax_B soli	NZ_FNQJ01000002.1_19	NZ_FNQJ01000002.1	20356..21660 (-1)	435	SP(Sec/SPI)	2	DUF21 (PF01595) + CBS (PF00571) + CorC_HlyC (PF03471)	putative hemolysin (K03699)	-	-
RS_GCF_900107605.1	d__Bacteria;p__Proteobacteria;c__Gammaproteobacteria;o__Burkholderiales;f__Burkholderiaceae;g__Acidovorax_B;s__Acidovorax_B soli	NZ_FNQJ01000002.1_20	NZ_FNQJ01000002.1	21685..22530 (1)	282	OTHER	0	Metallophos (PF00149)	bis(5'-nucleosyl)-tetraphosphatase (symmetrical) [EC:3.6.1.41] (K01525)	-	-
RS_GCF_900107605.1	d__Bacteria;p__Proteobacteria;c__Gammaproteobacteria;o__Burkholderiales;f__Burkholderiaceae;g__Acidovorax_B;s__Acidovorax_B soli	NZ_FNQJ01000002.1_21	NZ_FNQJ01000002.1	22542..23531 (-1)	330	SP(Sec/SPI)	0	ApbE (PF02424)	FAD:protein FMN transferase [EC:2.7.1.180] (K03734)	ApbE (fmnB)	Nos,Fer4_5
RS_GCF_900107605.1	d__Bacteria;p__Proteobacteria;c__Gammaproteobacteria;o__Burkholderiales;f__Burkholderiaceae;g__Acidovorax_B;s__Acidovorax_B soli	NZ_FNQJ01000002.1_22	NZ_FNQJ01000002.1	23595..24011 (-1)	139	LIPO(Sec/SPII)	0	Cytochrome_CBB3 (PF13442)	cytochrome c oxidase cbb3-type subunit III (K00406) + cytochrome c oxidase cbb3-type subunit III (K00406)	-	-
RS_GCF_900107605.1	d__Bacteria;p__Proteobacteria;c__Gammaproteobacteria;o__Burkholderiales;f__Burkholderiaceae;g__Acidovorax_B;s__Acidovorax_B soli	NZ_FNQJ01000002.1_23	NZ_FNQJ01000002.1	24718..26655 (1)	646	TAT(Tat/SPI)	0	nos_propeller_2 (PF18793) + nos_propeller (PF18764) + Cupredoxin_1 (PF13473)	nitrous-oxide reductase [EC:1.7.2.4] (K00376)	Cupredoxin_1 (PF13473),K00376 (nitrous-oxide reductase [EC:1.7.2.4])	Nos
RS_GCF_900107605.1	d__Bacteria;p__Proteobacteria;c__Gammaproteobacteria;o__Burkholderiales;f__Burkholderiaceae;g__Acidovorax_B;s__Acidovorax_B soli	NZ_FNQJ01000002.1_24	NZ_FNQJ01000002.1	26774..29395 (1)	874	SP(Sec/SPI)	8	FMN_bind (PF04205) + Fer4_5 (PF12801) + Fer4_5 (PF12801)	NosR/NirI family transcriptional regulator, nitrous oxide reductase regulator (K19339)	Fmn_Bind (pplA),K19339 (NosR/NirI family transcriptional regulator, nitrous oxide reductase regulator),Fer4_5 (PF12801)	Nos,Fer4_5
RS_GCF_900107605.1	d__Bacteria;p__Proteobacteria;c__Gammaproteobacteria;o__Burkholderiales;f__Burkholderiaceae;g__Acidovorax_B;s__Acidovorax_B soli	NZ_FNQJ01000002.1_25	NZ_FNQJ01000002.1	29392..30660 (1)	423	LIPO(Sec/SPII)	0	NosD (PF05048) + NosD (PF05048)	nitrous oxidase accessory protein (K07218)	-	-
RS_GCF_900107605.1	d__Bacteria;p__Proteobacteria;c__Gammaproteobacteria;o__Burkholderiales;f__Burkholderiaceae;g__Acidovorax_B;s__Acidovorax_B soli	NZ_FNQJ01000002.1_26	NZ_FNQJ01000002.1	30635..31576 (1)	314	OTHER	0	ABC_tran (PF00005)	Cu-processing system ATP-binding protein (K19340)	-	-
RS_GCF_900107605.1	d__Bacteria;p__Proteobacteria;c__Gammaproteobacteria;o__Burkholderiales;f__Burkholderiaceae;g__Acidovorax_B;s__Acidovorax_B soli	NZ_FNQJ01000002.1_27	NZ_FNQJ01000002.1	31607..32422 (1)	272	OTHER	6	ABC2_membrane_2 (PF12679)	Cu-processing system permease protein (K19341)	-	-
RS_GCF_900107605.1	d__Bacteria;p__Proteobacteria;c__Gammaproteobacteria;o__Burkholderiales;f__Burkholderiaceae;g__Acidovorax_B;s__Acidovorax_B soli	NZ_FNQJ01000002.1_28	NZ_FNQJ01000002.1	32419..33012 (1)	198	LIPO(Sec/SPII)	0	NosL (PF05573)	copper chaperone NosL (K19342)	-	-
RS_GCF_900107605.1	d__Bacteria;p__Proteobacteria;c__Gammaproteobacteria;o__Burkholderiales;f__Burkholderiaceae;g__Acidovorax_B;s__Acidovorax_B soli	NZ_FNQJ01000002.1_29	NZ_FNQJ01000002.1	33062..33718 (1)	219	TAT(Tat/SPI)	1	NosL (PF05573)	copper chaperone NosL (K19342)	-	-
RS_GCF_900313035.1	d__Bacteria;p__Proteobacteria;c__Alphaproteobacteria;o__Rhodobacterales;f__Rhodobacteraceae;g__Ruegeria;s__Ruegeria sp900313035	NZ_OMPS01000047.1_33	NZ_OMPS01000047.1	35957..36472 (-1)	172	LIPO(Sec/SPII)	0	NosL (PF05573)	copper chaperone NosL (K19342)	-	-
RS_GCF_900313035.1	d__Bacteria;p__Proteobacteria;c__Alphaproteobacteria;o__Rhodobacterales;f__Rhodobacteraceae;g__Ruegeria;s__Ruegeria sp900313035	NZ_OMPS01000047.1_34	NZ_OMPS01000047.1	36469..37290 (-1)	274	OTHER	6	ABC2_membrane_2 (PF12679)	Cu-processing system permease protein (K19341)	-	-
RS_GCF_900313035.1	d__Bacteria;p__Proteobacteria;c__Alphaproteobacteria;o__Rhodobacterales;f__Rhodobacteraceae;g__Ruegeria;s__Ruegeria sp900313035	NZ_OMPS01000047.1_35	NZ_OMPS01000047.1	37287..38180 (-1)	298	OTHER	0	ABC_tran (PF00005)	Cu-processing system ATP-binding protein (K19340)	-	-
RS_GCF_900313035.1	d__Bacteria;p__Proteobacteria;c__Alphaproteobacteria;o__Rhodobacterales;f__Rhodobacteraceae;g__Ruegeria;s__Ruegeria sp900313035	NZ_OMPS01000047.1_36	NZ_OMPS01000047.1	38170..39426 (-1)	419	SP(Sec/SPI)	0	NosD (PF05048)	nitrous oxidase accessory protein (K07218)	-	-
RS_GCF_900313035.1	d__Bacteria;p__Proteobacteria;c__Alphaproteobacteria;o__Rhodobacterales;f__Rhodobacteraceae;g__Ruegeria;s__Ruegeria sp900313035	NZ_OMPS01000047.1_37	NZ_OMPS01000047.1	39430..41337 (-1)	636	TAT(Tat/SPI)	1	nos_propeller_2 (PF18793) + nos_propeller (PF18764) + Cupredoxin_1 (PF13473)	nitrous-oxide reductase [EC:1.7.2.4] (K00376)	Cupredoxin_1 (PF13473),K00376 (nitrous-oxide reductase [EC:1.7.2.4])	Nos
RS_GCF_900313035.1	d__Bacteria;p__Proteobacteria;c__Alphaproteobacteria;o__Rhodobacterales;f__Rhodobacteraceae;g__Ruegeria;s__Ruegeria sp900313035	NZ_OMPS01000047.1_38	NZ_OMPS01000047.1	41350..43527 (-1)	726	SP(Sec/SPI)	5	FMN_bind (PF04205) + Fer4_5 (PF12801) + Fer4_5 (PF12801)	NosR/NirI family transcriptional regulator, nitrous oxide reductase regulator (K19339)	Fmn_Bind (pplA),K19339 (NosR/NirI family transcriptional regulator, nitrous oxide reductase regulator),Fer4_5 (PF12801)	Nos,Fer4_5
RS_GCF_900313035.1	d__Bacteria;p__Proteobacteria;c__Alphaproteobacteria;o__Rhodobacterales;f__Rhodobacteraceae;g__Ruegeria;s__Ruegeria sp900313035	NZ_OMPS01000047.1_39	NZ_OMPS01000047.1	43518..43982 (-1)	155	SP(Sec/SPI)	1	Na	Na	-	-
RS_GCF_900313035.1	d__Bacteria;p__Proteobacteria;c__Alphaproteobacteria;o__Rhodobacterales;f__Rhodobacteraceae;g__Ruegeria;s__Ruegeria sp900313035	NZ_OMPS01000047.1_40	NZ_OMPS01000047.1	44129..44392 (-1)	88	OTHER	2	Na	Na	-	-
RS_GCF_900313035.1	d__Bacteria;p__Proteobacteria;c__Alphaproteobacteria;o__Rhodobacterales;f__Rhodobacteraceae;g__Ruegeria;s__Ruegeria sp900313035	NZ_OMPS01000047.1_41	NZ_OMPS01000047.1	44349..45974 (-1)	542	SP(Sec/SPI)	0	Cytochrome_CBB3 (PF13442) + Cytochrom_D1 (PF02239) + Cytochrom_D1 (PF02239)	nitrite reductase (NO-forming) / hydroxylamine reductase [EC:1.7.2.1 1.7.99.1] (K15864)	-	-
RS_GCF_900313035.1	d__Bacteria;p__Proteobacteria;c__Alphaproteobacteria;o__Rhodobacterales;f__Rhodobacteraceae;g__Ruegeria;s__Ruegeria sp900313035	NZ_OMPS01000047.1_42	NZ_OMPS01000047.1	45949..47163 (-1)	405	OTHER	0	Radical_SAM (PF04055) + SPASM (PF13186)	Fe-coproporphyrin III synthase (K22226)	-	-
RS_GCF_900313035.1	d__Bacteria;p__Proteobacteria;c__Alphaproteobacteria;o__Rhodobacterales;f__Rhodobacteraceae;g__Ruegeria;s__Ruegeria sp900313035	NZ_OMPS01000047.1_43	NZ_OMPS01000047.1	47168..47662 (-1)	165	OTHER	0	HTH_AsnC-type (PF13404) + AsnC_trans_reg2 (PF17805)	siroheme decarboxylase [EC:4.1.1.111] (K22225)	-	-
RS_GCF_005116675.1	d__Bacteria;p__Desulfobacterota;c__Desulfobulbia;o__Desulfobulbales;f__Desulfocapsaceae;g__Desulfopila;s__Desulfopila sp005116675	NZ_SWCK01000001.1_96	NZ_SWCK01000001.1	111511..111897 (1)	129	OTHER	0	Na	Na	-	-
RS_GCF_005116675.1	d__Bacteria;p__Desulfobacterota;c__Desulfobulbia;o__Desulfobulbales;f__Desulfocapsaceae;g__Desulfopila;s__Desulfopila sp005116675	NZ_SWCK01000001.1_97	NZ_SWCK01000001.1	112242..113018 (1)	259	LIPO(Sec/SPII)	1	Na	haloalkane dehalogenase [EC:3.8.1.5] (K01563)	-	-
RS_GCF_005116675.1	d__Bacteria;p__Desulfobacterota;c__Desulfobulbia;o__Desulfobulbales;f__Desulfocapsaceae;g__Desulfopila;s__Desulfopila sp005116675	NZ_SWCK01000001.1_98	NZ_SWCK01000001.1	113146..114462 (-1)	439	OTHER	12	Sugar_tr (PF00083) + MFS_1 (PF07690)	MFS transporter, UMF2 family, putative MFS family transporter protein (K08219)	-	-
RS_GCF_005116675.1	d__Bacteria;p__Desulfobacterota;c__Desulfobulbia;o__Desulfobulbales;f__Desulfocapsaceae;g__Desulfopila;s__Desulfopila sp005116675	NZ_SWCK01000001.1_99	NZ_SWCK01000001.1	114994..115125 (-1)	44	OTHER	0	Na	Na	-	-
RS_GCF_005116675.1	d__Bacteria;p__Desulfobacterota;c__Desulfobulbia;o__Desulfobulbales;f__Desulfocapsaceae;g__Desulfopila;s__Desulfopila sp005116675	NZ_SWCK01000001.1_100	NZ_SWCK01000001.1	115513..115740 (-1)	76	LIPO(Sec/SPII)	0	Na	Na	-	-
RS_GCF_005116675.1	d__Bacteria;p__Desulfobacterota;c__Desulfobulbia;o__Desulfobulbales;f__Desulfocapsaceae;g__Desulfopila;s__Desulfopila sp005116675	NZ_SWCK01000001.1_101	NZ_SWCK01000001.1	115737..116906 (-1)	390	SP(Sec/SPI)	6	FMN_bind (PF04205) + Fer4_5 (PF12801) + Fer4_5 (PF12801)	NosR/NirI family transcriptional regulator, putative reductive dehalogenation system regulator (K21559)	Fmn_Bind (pplA),Fer4_5 (PF12801)	Fer4_5,OrganohalideReductase
RS_GCF_005116675.1	d__Bacteria;p__Desulfobacterota;c__Desulfobulbia;o__Desulfobulbales;f__Desulfocapsaceae;g__Desulfopila;s__Desulfopila sp005116675	NZ_SWCK01000001.1_102	NZ_SWCK01000001.1	116924..117229 (-1)	102	OTHER	3	Na	Na	-	-
RS_GCF_005116675.1	d__Bacteria;p__Desulfobacterota;c__Desulfobulbia;o__Desulfobulbales;f__Desulfocapsaceae;g__Desulfopila;s__Desulfopila sp005116675	NZ_SWCK01000001.1_103	NZ_SWCK01000001.1	117280..118920 (-1)	547	TAT(Tat/SPI)	0	TAT_signal (PF10518) + Dehalogenase (PF13486) + Fer4_7 (PF12838)	prokaryotic molybdopterin-containing oxidoreductase family, iron-sulfur binding subunit (K00184) + 3-chloro-4-hydroxyphenylacetate reductive dehalogenase [EC:3.8.1.-] (K21566)	PceA (PF13486)	OrganohalideReductase
RS_GCF_005116675.1	d__Bacteria;p__Desulfobacterota;c__Desulfobulbia;o__Desulfobulbales;f__Desulfocapsaceae;g__Desulfopila;s__Desulfopila sp005116675	NZ_SWCK01000001.1_104	NZ_SWCK01000001.1	118921..119745 (-1)	275	OTHER	0	TPR_16 (PF13432) + TPR_16 (PF13432)	superkiller protein 3 (K12600)	-	-
RS_GCF_005116675.1	d__Bacteria;p__Desulfobacterota;c__Desulfobulbia;o__Desulfobulbales;f__Desulfocapsaceae;g__Desulfopila;s__Desulfopila sp005116675	NZ_SWCK01000001.1_105	NZ_SWCK01000001.1	119962..121611 (1)	550	OTHER	0	Sigma54_activat (PF00158) + HTH_8 (PF02954)	formate hydrogenlyase transcriptional activator (K15836)	-	-
RS_GCF_005116675.1	d__Bacteria;p__Desulfobacterota;c__Desulfobulbia;o__Desulfobulbales;f__Desulfocapsaceae;g__Desulfopila;s__Desulfopila sp005116675	NZ_SWCK01000001.1_106	NZ_SWCK01000001.1	121713..123323 (-1)	537	OTHER	0	XylR_N (PF06505) + V4R (PF02830) + Sigma54_activat (PF00158) + HTH_8 (PF02954)	two-component system, NtrC family, response regulator HydG (K07713)	-	-
GB_GCA_001770785.1	d__Bacteria;p__Proteobacteria;c__Gammaproteobacteria;o__Burkholderiales;f__Burkholderiaceae;g__Polaromonas;s__Polaromonas sp001770785	MERZ01000045.1_1	MERZ01000045.1	510..1844 (-1)	445	OTHER	0	NERD (PF08378) + AAA_19 (PF13245)	DNA helicase IV [EC:3.6.4.12] (K03658) + ATP-dependent DNA helicase HMI1, mitochondrial [EC:3.6.4.12] (K19781)	-	-
GB_GCA_001770785.1	d__Bacteria;p__Proteobacteria;c__Gammaproteobacteria;o__Burkholderiales;f__Burkholderiaceae;g__Polaromonas;s__Polaromonas sp001770785	MERZ01000045.1_2	MERZ01000045.1	2350..2529 (1)	60	OTHER	0	CsbD (PF05532)	Na	-	-
GB_GCA_001770785.1	d__Bacteria;p__Proteobacteria;c__Gammaproteobacteria;o__Burkholderiales;f__Burkholderiaceae;g__Polaromonas;s__Polaromonas sp001770785	MERZ01000045.1_3	MERZ01000045.1	2550..3185 (-1)	212	OTHER	0	Methyltransf_25 (PF13649)	tellurite methyltransferase [EC:2.1.1.265] (K16868)	-	-
GB_GCA_001770785.1	d__Bacteria;p__Proteobacteria;c__Gammaproteobacteria;o__Burkholderiales;f__Burkholderiaceae;g__Polaromonas;s__Polaromonas sp001770785	MERZ01000045.1_4	MERZ01000045.1	3476..3916 (1)	147	OTHER	0	CBS (PF00571) + CBS (PF00571)	CBS domain-containing protein (K07182)	-	-
GB_GCA_001770785.1	d__Bacteria;p__Proteobacteria;c__Gammaproteobacteria;o__Burkholderiales;f__Burkholderiaceae;g__Polaromonas;s__Polaromonas sp001770785	MERZ01000045.1_5	MERZ01000045.1	3935..4411 (-1)	159	OTHER	0	FKBP_C (PF00254)	FKBP-type peptidyl-prolyl cis-trans isomerase SlyD [EC:5.2.1.8] (K03775)	-	-
GB_GCA_001770785.1	d__Bacteria;p__Proteobacteria;c__Gammaproteobacteria;o__Burkholderiales;f__Burkholderiaceae;g__Polaromonas;s__Polaromonas sp001770785	MERZ01000045.1_6	MERZ01000045.1	4479..5516 (-1)	346	TAT(Tat/SPI)	1	ApbE (PF02424)	FAD:protein FMN transferase [EC:2.7.1.180] (K03734)	ApbE (fmnB)	Fer4_5
GB_GCA_001770785.1	d__Bacteria;p__Proteobacteria;c__Gammaproteobacteria;o__Burkholderiales;f__Burkholderiaceae;g__Polaromonas;s__Polaromonas sp001770785	MERZ01000045.1_7	MERZ01000045.1	5536..5802 (-1)	89	LIPO(Sec/SPII)	0	Cytochrome_CBB3 (PF13442)	cytochrome c551 (K12263)	-	-
GB_GCA_001770785.1	d__Bacteria;p__Proteobacteria;c__Gammaproteobacteria;o__Burkholderiales;f__Burkholderiaceae;g__Polaromonas;s__Polaromonas sp001770785	MERZ01000045.1_8	MERZ01000045.1	6168..7007 (1)	280	SP(Sec/SPI)	1	FMN_bind (PF04205)	NosR/NirI family transcriptional regulator, nitrous oxide reductase regulator (K19339)	Fmn_Bind (pplA),K19339 (NosR/NirI family transcriptional regulator, nitrous oxide reductase regulator)	Fer4_5
GB_GCA_001770785.1	d__Bacteria;p__Proteobacteria;c__Gammaproteobacteria;o__Burkholderiales;f__Burkholderiaceae;g__Polaromonas;s__Polaromonas sp001770785	MERZ01000045.1_9	MERZ01000045.1	6979..8271 (1)	431	OTHER	6	Fer4_5 (PF12801) + Fer4_5 (PF12801)	NosR/NirI family transcriptional regulator, nitrous oxide reductase regulator (K19339)	K19339 (NosR/NirI family transcriptional regulator, nitrous oxide reductase regulator),Fer4_5 (PF12801)	Fer4_5
RS_GCF_900107665.1	d__Archaea;p__Halobacteriota;c__Halobacteria;o__Halobacteriales;f__Haloferacaceae;g__Haloplanus;s__Haloplanus vescus	NZ_FNQT01000006.1_86	NZ_FNQT01000006.1	77221..77727 (1)	169	OTHER	0	Na	Na	-	-
RS_GCF_900107665.1	d__Archaea;p__Halobacteriota;c__Halobacteria;o__Halobacteriales;f__Haloferacaceae;g__Haloplanus;s__Haloplanus vescus	NZ_FNQT01000006.1_87	NZ_FNQT01000006.1	77781..78104 (1)	108	OTHER	0	RNA_POL_M_15KD (PF02150) + TFIIS_C (PF01096)	transcription factor S (K03057)	-	-
RS_GCF_900107665.1	d__Archaea;p__Halobacteriota;c__Halobacteria;o__Halobacteriales;f__Haloferacaceae;g__Haloplanus;s__Haloplanus vescus	NZ_FNQT01000006.1_88	NZ_FNQT01000006.1	79262..79843 (-1)	194	OTHER	0	DLH (PF01738)	uncharacterized protein (K07018)	-	-
RS_GCF_900107665.1	d__Archaea;p__Halobacteriota;c__Halobacteria;o__Halobacteriales;f__Haloferacaceae;g__Haloplanus;s__Haloplanus vescus	NZ_FNQT01000006.1_89	NZ_FNQT01000006.1	79929..80702 (1)	258	OTHER	0	PspA_IM30 (PF04012)	phage shock protein A (K03969)	-	-
RS_GCF_900107665.1	d__Archaea;p__Halobacteriota;c__Halobacteria;o__Halobacteriales;f__Haloferacaceae;g__Haloplanus;s__Haloplanus vescus	NZ_FNQT01000006.1_90	NZ_FNQT01000006.1	80702..82225 (1)	508	OTHER	0	Na	Na	-	-
RS_GCF_900107665.1	d__Archaea;p__Halobacteriota;c__Halobacteria;o__Halobacteriales;f__Haloferacaceae;g__Haloplanus;s__Haloplanus vescus	NZ_FNQT01000006.1_91	NZ_FNQT01000006.1	82411..84630 (1)	740	SP(Sec/SPI)	5	FMN_bind (PF04205) + Fer4_5 (PF12801) + Fer4_5 (PF12801)	NosR/NirI family transcriptional regulator, nitrous oxide reductase regulator (K19339)	Fmn_Bind (pplA),K19339 (NosR/NirI family transcriptional regulator, nitrous oxide reductase regulator),Fer4_5 (PF12801)	Fer4_5
RS_GCF_900107665.1	d__Archaea;p__Halobacteriota;c__Halobacteria;o__Halobacteriales;f__Haloferacaceae;g__Haloplanus;s__Haloplanus vescus	NZ_FNQT01000006.1_92	NZ_FNQT01000006.1	84623..85588 (1)	322	TAT(Tat/SPI)	0	ApbE (PF02424)	FAD:protein FMN transferase [EC:2.7.1.180] (K03734)	ApbE (fmnB)	Fer4_5
RS_GCF_900107665.1	d__Archaea;p__Halobacteriota;c__Halobacteria;o__Halobacteriales;f__Haloferacaceae;g__Haloplanus;s__Haloplanus vescus	NZ_FNQT01000006.1_93	NZ_FNQT01000006.1	85585..86616 (-1)	344	OTHER	0	MR_MLE_N (PF02746) + MR_MLE_C (PF13378)	L-Ala-D/L-Glu epimerase [EC:5.1.1.20] (K19802)	-	-
RS_GCF_900107665.1	d__Archaea;p__Halobacteriota;c__Halobacteria;o__Halobacteriales;f__Haloferacaceae;g__Haloplanus;s__Haloplanus vescus	NZ_FNQT01000006.1_94	NZ_FNQT01000006.1	86613..87656 (-1)	348	OTHER	0	DUF1611_N (PF17396) + DUF1611 (PF07755)	Na	-	-
RS_GCF_900107665.1	d__Archaea;p__Halobacteriota;c__Halobacteria;o__Halobacteriales;f__Haloferacaceae;g__Haloplanus;s__Haloplanus vescus	NZ_FNQT01000006.1_95	NZ_FNQT01000006.1	87736..88230 (1)	165	OTHER	0	Polyketide_cyc (PF03364)	uncharacterized protein (K07071)	-	-
RS_GCF_900107665.1	d__Archaea;p__Halobacteriota;c__Halobacteria;o__Halobacteriales;f__Haloferacaceae;g__Haloplanus;s__Haloplanus vescus	NZ_FNQT01000006.1_96	NZ_FNQT01000006.1	88254..88652 (1)	133	OTHER	0	Glyoxalase (PF00903)	glyoxylase I family protein (K08234)	-	-
RS_GCF_900107665.1	d__Archaea;p__Halobacteriota;c__Halobacteria;o__Halobacteriales;f__Haloferacaceae;g__Haloplanus;s__Haloplanus vescus	NZ_FNQT01000006.1_97	NZ_FNQT01000006.1	88796..89023 (1)	76	OTHER	2	DUF3311 (PF11755)	Na	-	-
RS_GCF_000264315.1	d__Bacteria;p__Proteobacteria;c__Gammaproteobacteria;o__Xanthomonadales;f__Rhodanobacteraceae;g__Rhodanobacter;s__Rhodanobacter fulvus	NZ_AJXU01000007.1_44	NZ_AJXU01000007.1	46594..47094 (-1)	167	OTHER	0	NUDIX (PF00293)	8-oxo-dGTP diphosphatase [EC:3.6.1.55] (K03574)	-	-
RS_GCF_000264315.1	d__Bacteria;p__Proteobacteria;c__Gammaproteobacteria;o__Xanthomonadales;f__Rhodanobacteraceae;g__Rhodanobacter;s__Rhodanobacter fulvus	NZ_AJXU01000007.1_45	NZ_AJXU01000007.1	47250..48038 (1)	263	LIPO(Sec/SPII)	1	NAGPA (PF09992)	Na	-	-
RS_GCF_000264315.1	d__Bacteria;p__Proteobacteria;c__Gammaproteobacteria;o__Xanthomonadales;f__Rhodanobacteraceae;g__Rhodanobacter;s__Rhodanobacter fulvus	NZ_AJXU01000007.1_46	NZ_AJXU01000007.1	48038..50443 (1)	802	OTHER	1	Penicil_amidase (PF01804)	penicillin amidase [EC:3.5.1.11] (K01434)	-	-
RS_GCF_000264315.1	d__Bacteria;p__Proteobacteria;c__Gammaproteobacteria;o__Xanthomonadales;f__Rhodanobacteraceae;g__Rhodanobacter;s__Rhodanobacter fulvus	NZ_AJXU01000007.1_47	NZ_AJXU01000007.1	50636..51712 (1)	359	OTHER	0	FAD_binding_3 (PF01494) + Pyr_redox_3 (PF13738)	ferredoxin/flavodoxin---NADP+ reductase [EC:1.18.1.2 1.19.1.1] (K21567)	-	-
RS_GCF_000264315.1	d__Bacteria;p__Proteobacteria;c__Gammaproteobacteria;o__Xanthomonadales;f__Rhodanobacteraceae;g__Rhodanobacter;s__Rhodanobacter fulvus	NZ_AJXU01000007.1_48	NZ_AJXU01000007.1	51760..52827 (1)	356	OTHER	0	ApbE (PF02424)	FAD:protein FMN transferase [EC:2.7.1.180] (K03734)	-	-
RS_GCF_000264315.1	d__Bacteria;p__Proteobacteria;c__Gammaproteobacteria;o__Xanthomonadales;f__Rhodanobacteraceae;g__Rhodanobacter;s__Rhodanobacter fulvus	NZ_AJXU01000007.1_49	NZ_AJXU01000007.1	52827..55013 (1)	729	SP(Sec/SPI)	6	FMN_bind (PF04205) + Fer4_5 (PF12801) + Fer4_5 (PF12801)	NosR/NirI family transcriptional regulator, nitrous oxide reductase regulator (K19339)	Fmn_Bind (pplA),K19339 (NosR/NirI family transcriptional regulator, nitrous oxide reductase regulator),Fer4_5 (PF12801)	Nos,Fer4_5
RS_GCF_000264315.1	d__Bacteria;p__Proteobacteria;c__Gammaproteobacteria;o__Xanthomonadales;f__Rhodanobacteraceae;g__Rhodanobacter;s__Rhodanobacter fulvus	NZ_AJXU01000007.1_50	NZ_AJXU01000007.1	55049..56992 (1)	648	TAT(Tat/SPI)	0	nos_propeller_2 (PF18793) + nos_propeller (PF18764) + Cupredoxin_1 (PF13473)	nitrous-oxide reductase [EC:1.7.2.4] (K00376)	Cupredoxin_1 (PF13473),K00376 (nitrous-oxide reductase [EC:1.7.2.4])	Nos
RS_GCF_000264315.1	d__Bacteria;p__Proteobacteria;c__Gammaproteobacteria;o__Xanthomonadales;f__Rhodanobacteraceae;g__Rhodanobacter;s__Rhodanobacter fulvus	NZ_AJXU01000007.1_51	NZ_AJXU01000007.1	57047..58309 (1)	421	SP(Sec/SPI)	0	NosD (PF05048)	nitrous oxidase accessory protein (K07218)	-	-
RS_GCF_000264315.1	d__Bacteria;p__Proteobacteria;c__Gammaproteobacteria;o__Xanthomonadales;f__Rhodanobacteraceae;g__Rhodanobacter;s__Rhodanobacter fulvus	NZ_AJXU01000007.1_52	NZ_AJXU01000007.1	58306..59235 (1)	310	OTHER	0	ABC_tran (PF00005)	Cu-processing system ATP-binding protein (K19340)	-	-
RS_GCF_000264315.1	d__Bacteria;p__Proteobacteria;c__Gammaproteobacteria;o__Xanthomonadales;f__Rhodanobacteraceae;g__Rhodanobacter;s__Rhodanobacter fulvus	NZ_AJXU01000007.1_53	NZ_AJXU01000007.1	59232..60065 (1)	278	OTHER	6	ABC2_membrane_2 (PF12679)	Cu-processing system permease protein (K19341)	-	-
RS_GCF_000264315.1	d__Bacteria;p__Proteobacteria;c__Gammaproteobacteria;o__Xanthomonadales;f__Rhodanobacteraceae;g__Rhodanobacter;s__Rhodanobacter fulvus	NZ_AJXU01000007.1_54	NZ_AJXU01000007.1	60077..60718 (1)	214	LIPO(Sec/SPII)	0	NosL (PF05573)	copper chaperone NosL (K19342)	-	-
RS_GCF_001426645.1	d__Bacteria;p__Proteobacteria;c__Gammaproteobacteria;o__Xanthomonadales;f__Rhodanobacteraceae;g__Rhodanobacter;s__Rhodanobacter sp001426645	NZ_LMEX01000001.1_130	NZ_LMEX01000001.1	126962..127603 (-1)	214	LIPO(Sec/SPII)	0	NosL (PF05573)	copper chaperone NosL (K19342)	-	-
RS_GCF_001426645.1	d__Bacteria;p__Proteobacteria;c__Gammaproteobacteria;o__Xanthomonadales;f__Rhodanobacteraceae;g__Rhodanobacter;s__Rhodanobacter sp001426645	NZ_LMEX01000001.1_131	NZ_LMEX01000001.1	127616..128449 (-1)	278	OTHER	6	ABC2_membrane_2 (PF12679)	Cu-processing system permease protein (K19341)	-	-
RS_GCF_001426645.1	d__Bacteria;p__Proteobacteria;c__Gammaproteobacteria;o__Xanthomonadales;f__Rhodanobacteraceae;g__Rhodanobacter;s__Rhodanobacter sp001426645	NZ_LMEX01000001.1_132	NZ_LMEX01000001.1	128446..129375 (-1)	310	OTHER	0	ABC_tran (PF00005)	Cu-processing system ATP-binding protein (K19340)	-	-
RS_GCF_001426645.1	d__Bacteria;p__Proteobacteria;c__Gammaproteobacteria;o__Xanthomonadales;f__Rhodanobacteraceae;g__Rhodanobacter;s__Rhodanobacter sp001426645	NZ_LMEX01000001.1_133	NZ_LMEX01000001.1	129372..130637 (-1)	422	SP(Sec/SPI)	0	NosD (PF05048)	nitrous oxidase accessory protein (K07218)	-	-
RS_GCF_001426645.1	d__Bacteria;p__Proteobacteria;c__Gammaproteobacteria;o__Xanthomonadales;f__Rhodanobacteraceae;g__Rhodanobacter;s__Rhodanobacter sp001426645	NZ_LMEX01000001.1_134	NZ_LMEX01000001.1	130692..132635 (-1)	648	TAT(Tat/SPI)	0	LPAM_2 (PF13627) + nos_propeller_2 (PF18793) + nos_propeller (PF18764) + Cupredoxin_1 (PF13473)	nitrous-oxide reductase [EC:1.7.2.4] (K00376)	Cupredoxin_1 (PF13473),K00376 (nitrous-oxide reductase [EC:1.7.2.4])	Nos
RS_GCF_001426645.1	d__Bacteria;p__Proteobacteria;c__Gammaproteobacteria;o__Xanthomonadales;f__Rhodanobacteraceae;g__Rhodanobacter;s__Rhodanobacter sp001426645	NZ_LMEX01000001.1_135	NZ_LMEX01000001.1	132670..134859 (-1)	730	SP(Sec/SPI)	6	FMN_bind (PF04205) + Fer4_5 (PF12801) + Fer4_5 (PF12801)	NosR/NirI family transcriptional regulator, nitrous oxide reductase regulator (K19339)	Fmn_Bind (pplA),K19339 (NosR/NirI family transcriptional regulator, nitrous oxide reductase regulator),Fer4_5 (PF12801)	Nos,Fer4_5
RS_GCF_001426645.1	d__Bacteria;p__Proteobacteria;c__Gammaproteobacteria;o__Xanthomonadales;f__Rhodanobacteraceae;g__Rhodanobacter;s__Rhodanobacter sp001426645	NZ_LMEX01000001.1_136	NZ_LMEX01000001.1	134859..135926 (-1)	356	TAT(Tat/SPI)	0	ApbE (PF02424)	FAD:protein FMN transferase [EC:2.7.1.180] (K03734)	ApbE (fmnB)	Nos,Fer4_5
RS_GCF_001426645.1	d__Bacteria;p__Proteobacteria;c__Gammaproteobacteria;o__Xanthomonadales;f__Rhodanobacteraceae;g__Rhodanobacter;s__Rhodanobacter sp001426645	NZ_LMEX01000001.1_137	NZ_LMEX01000001.1	135973..137049 (-1)	359	OTHER	0	Pyr_redox_3 (PF13738)	ferredoxin/flavodoxin---NADP+ reductase [EC:1.18.1.2 1.19.1.1] (K21567)	-	-
RS_GCF_001426645.1	d__Bacteria;p__Proteobacteria;c__Gammaproteobacteria;o__Xanthomonadales;f__Rhodanobacteraceae;g__Rhodanobacter;s__Rhodanobacter sp001426645	NZ_LMEX01000001.1_138	NZ_LMEX01000001.1	137201..139606 (-1)	802	OTHER	1	Penicil_amidase (PF01804)	penicillin amidase [EC:3.5.1.11] (K01434)	-	-
RS_GCF_001426645.1	d__Bacteria;p__Proteobacteria;c__Gammaproteobacteria;o__Xanthomonadales;f__Rhodanobacteraceae;g__Rhodanobacter;s__Rhodanobacter sp001426645	NZ_LMEX01000001.1_139	NZ_LMEX01000001.1	139606..140394 (-1)	263	LIPO(Sec/SPII)	1	NAGPA (PF09992)	Na	-	-
RS_GCF_001426645.1	d__Bacteria;p__Proteobacteria;c__Gammaproteobacteria;o__Xanthomonadales;f__Rhodanobacteraceae;g__Rhodanobacter;s__Rhodanobacter sp001426645	NZ_LMEX01000001.1_140	NZ_LMEX01000001.1	140550..141050 (1)	167	OTHER	0	NUDIX (PF00293)	8-oxo-dGTP diphosphatase [EC:3.6.1.55] (K03574)	-	-
RS_GCF_001426645.1	d__Bacteria;p__Proteobacteria;c__Gammaproteobacteria;o__Xanthomonadales;f__Rhodanobacteraceae;g__Rhodanobacter;s__Rhodanobacter sp001426645	NZ_LMEX01000001.1_141	NZ_LMEX01000001.1	141047..141439 (1)	131	OTHER	0	NUDIX (PF00293)	8-oxo-dGTP diphosphatase [EC:3.6.1.55] (K03574)	-	-
GB_GCA_002328835.1	d__Bacteria;p__Acidobacteriota;c__Vicinamibacteria;o__Vicinamibacterales;f__UBA823;g__UBA2161;s__UBA2161 sp002328835	DCWN01000043.1_53	DCWN01000043.1	51542..52258 (1)	239	OTHER	0	PIG-L (PF02585)	N-acetylglucosamine malate deacetylase 1 [EC:3.5.1.-] (K01463)	-	-
GB_GCA_002328835.1	d__Bacteria;p__Acidobacteriota;c__Vicinamibacteria;o__Vicinamibacterales;f__UBA823;g__UBA2161;s__UBA2161 sp002328835	DCWN01000043.1_54	DCWN01000043.1	52255..53397 (1)	381	OTHER	0	Glyco_transf_4 (PF13439) + Glycos_transf_1 (PF00534)	L-malate glycosyltransferase [EC:2.4.1.-] (K00754)	-	-
GB_GCA_002328835.1	d__Bacteria;p__Acidobacteriota;c__Vicinamibacteria;o__Vicinamibacterales;f__UBA823;g__UBA2161;s__UBA2161 sp002328835	DCWN01000043.1_55	DCWN01000043.1	53427..56129 (1)	901	OTHER	1	PIG-L (PF02585) + NPCBM_assoc (PF10633)	mycothiol S-conjugate amidase [EC:3.5.1.115] (K18455)	-	-
GB_GCA_002328835.1	d__Bacteria;p__Acidobacteriota;c__Vicinamibacteria;o__Vicinamibacterales;f__UBA823;g__UBA2161;s__UBA2161 sp002328835	DCWN01000043.1_56	DCWN01000043.1	56469..57407 (-1)	313	OTHER	0	Epimerase (PF01370) + DUF1731 (PF08338)	uncharacterized protein (K07071)	-	-
GB_GCA_002328835.1	d__Bacteria;p__Acidobacteriota;c__Vicinamibacteria;o__Vicinamibacterales;f__UBA823;g__UBA2161;s__UBA2161 sp002328835	DCWN01000043.1_57	DCWN01000043.1	57488..58039 (-1)	184	SP(Sec/SPI)	0	Na	Na	-	-
GB_GCA_002328835.1	d__Bacteria;p__Acidobacteriota;c__Vicinamibacteria;o__Vicinamibacterales;f__UBA823;g__UBA2161;s__UBA2161 sp002328835	DCWN01000043.1_58	DCWN01000043.1	58036..58584 (-1)	183	SP(Sec/SPI)	0	FMN_bind (PF04205)	NosR/NirI family transcriptional regulator, nitrous oxide reductase regulator (K19339)	Fmn_Bind (pplA),K19339 (NosR/NirI family transcriptional regulator, nitrous oxide reductase regulator)	Fer4_5
GB_GCA_002328835.1	d__Bacteria;p__Acidobacteriota;c__Vicinamibacteria;o__Vicinamibacterales;f__UBA823;g__UBA2161;s__UBA2161 sp002328835	DCWN01000043.1_59	DCWN01000043.1	58623..60935 (-1)	771	LIPO(Sec/SPII)	9	Peptidase_M28 (PF04389)	aminopeptidase YwaD [EC:3.4.11.6 3.4.11.10] (K19701) + aminopeptidase YwaD [EC:3.4.11.6 3.4.11.10] (K19701)	-	-
GB_GCA_002328835.1	d__Bacteria;p__Acidobacteriota;c__Vicinamibacteria;o__Vicinamibacterales;f__UBA823;g__UBA2161;s__UBA2161 sp002328835	DCWN01000043.1_60	DCWN01000043.1	61143..61799 (-1)	219	SP(Sec/SPI)	1	DUF4097 (PF13349)	lia operon protein LiaG (K11621)	-	-
GB_GCA_002328835.1	d__Bacteria;p__Acidobacteriota;c__Vicinamibacteria;o__Vicinamibacterales;f__UBA823;g__UBA2161;s__UBA2161 sp002328835	DCWN01000043.1_61	DCWN01000043.1	61958..63613 (1)	552	SP(Sec/SPI)	0	Esterase (PF00756)	uncharacterized protein (K07017)	-	-
GB_GCA_002328835.1	d__Bacteria;p__Acidobacteriota;c__Vicinamibacteria;o__Vicinamibacterales;f__UBA823;g__UBA2161;s__UBA2161 sp002328835	DCWN01000043.1_62	DCWN01000043.1	63852..64688 (1)	279	OTHER	3	COX2 (PF00116)	cytochrome c oxidase subunit II [EC:7.1.1.9] (K02275)	-	-
GB_GCA_002328835.1	d__Bacteria;p__Acidobacteriota;c__Vicinamibacteria;o__Vicinamibacterales;f__UBA823;g__UBA2161;s__UBA2161 sp002328835	DCWN01000043.1_63	DCWN01000043.1	64718..66469 (1)	584	OTHER	12	COX1 (PF00115)	cytochrome c oxidase subunit I [EC:7.1.1.9] (K02274)	-	-
GB_GCA_002328835.1	d__Bacteria;p__Acidobacteriota;c__Vicinamibacteria;o__Vicinamibacterales;f__UBA823;g__UBA2161;s__UBA2161 sp002328835	DCWN01000007.1_20	DCWN01000007.1	23226..25988 (-1)	921	SP(Sec/SPI)	0	Bac_rhamnosid_N (PF08531) + Bac_rhamnosid (PF05592) + Bac_rhamnosid6H (PF17389) + Bac_rhamnosid_C (PF17390)	alpha-L-rhamnosidase [EC:3.2.1.40] (K05989)	-	-
GB_GCA_002328835.1	d__Bacteria;p__Acidobacteriota;c__Vicinamibacteria;o__Vicinamibacterales;f__UBA823;g__UBA2161;s__UBA2161 sp002328835	DCWN01000007.1_21	DCWN01000007.1	26017..27693 (-1)	559	OTHER	13	Na	cytosine permease (K10974)	-	-
GB_GCA_002328835.1	d__Bacteria;p__Acidobacteriota;c__Vicinamibacteria;o__Vicinamibacterales;f__UBA823;g__UBA2161;s__UBA2161 sp002328835	DCWN01000007.1_22	DCWN01000007.1	27720..29018 (-1)	433	OTHER	0	AP_endonuc_2 (PF01261)	L-rhamnose isomerase / sugar isomerase [EC:5.3.1.14 5.3.1.-] (K01820)	-	-
GB_GCA_002328835.1	d__Bacteria;p__Acidobacteriota;c__Vicinamibacteria;o__Vicinamibacterales;f__UBA823;g__UBA2161;s__UBA2161 sp002328835	DCWN01000007.1_23	DCWN01000007.1	29088..31859 (1)	924	SP(Sec/SPI)	0	Sulfatase (PF00884) + DUF4976 (PF16347) + Sulfatase (PF00884) + DUF4994 (PF16385)	uncharacterized sulfatase [EC:3.1.6.-] (K01138) + uncharacterized sulfatase [EC:3.1.6.-] (K01138)	-	-
GB_GCA_002328835.1	d__Bacteria;p__Acidobacteriota;c__Vicinamibacteria;o__Vicinamibacterales;f__UBA823;g__UBA2161;s__UBA2161 sp002328835	DCWN01000007.1_24	DCWN01000007.1	31900..32442 (1)	181	TAT(Tat/SPI)	0	Na	manganese-dependent ADP-ribose/CDP-alcohol diphosphatase [EC:3.6.1.13 3.6.1.16 3.6.1.53] (K01517)	-	-
GB_GCA_002328835.1	d__Bacteria;p__Acidobacteriota;c__Vicinamibacteria;o__Vicinamibacterales;f__UBA823;g__UBA2161;s__UBA2161 sp002328835	DCWN01000007.1_25	DCWN01000007.1	32643..33206 (1)	188	SP(Sec/SPI)	1	FMN_bind (PF04205)	NosR/NirI family transcriptional regulator, nitrous oxide reductase regulator (K19339)	Fmn_Bind (pplA),K19339 (NosR/NirI family transcriptional regulator, nitrous oxide reductase regulator)	Fer4_5
GB_GCA_002328835.1	d__Bacteria;p__Acidobacteriota;c__Vicinamibacteria;o__Vicinamibacterales;f__UBA823;g__UBA2161;s__UBA2161 sp002328835	DCWN01000007.1_26	DCWN01000007.1	33203..34183 (1)	327	SP(Sec/SPI)	6	Fer4_5 (PF12801) + Fer4_5 (PF12801) + Fer4 (PF00037)	NosR/NirI family transcriptional regulator, nitrous oxide reductase regulator (K19339)	K19339 (NosR/NirI family transcriptional regulator, nitrous oxide reductase regulator),Fer4_5 (PF12801)	Fer4_5
GB_GCA_002328835.1	d__Bacteria;p__Acidobacteriota;c__Vicinamibacteria;o__Vicinamibacterales;f__UBA823;g__UBA2161;s__UBA2161 sp002328835	DCWN01000007.1_27	DCWN01000007.1	34197..35567 (1)	457	OTHER	11	SNF (PF00209) + SNF (PF00209)	neurotransmitter:Na+ symporter, NSS family (K03308)	-	-
GB_GCA_002328835.1	d__Bacteria;p__Acidobacteriota;c__Vicinamibacteria;o__Vicinamibacterales;f__UBA823;g__UBA2161;s__UBA2161 sp002328835	DCWN01000007.1_28	DCWN01000007.1	35590..37593 (-1)	668	SP(Sec/SPI)	0	PQQ_2 (PF13360) + PQQ (PF01011) + PQQ (PF01011) + PQQ (PF01011)	quinoprotein glucose dehydrogenase [EC:1.1.5.2] (K00117)	-	-
GB_GCA_002328835.1	d__Bacteria;p__Acidobacteriota;c__Vicinamibacteria;o__Vicinamibacterales;f__UBA823;g__UBA2161;s__UBA2161 sp002328835	DCWN01000007.1_29	DCWN01000007.1	37619..38611 (-1)	331	LIPO(Sec/SPII)	0	Na	Na	-	-
GB_GCA_002328835.1	d__Bacteria;p__Acidobacteriota;c__Vicinamibacteria;o__Vicinamibacterales;f__UBA823;g__UBA2161;s__UBA2161 sp002328835	DCWN01000007.1_30	DCWN01000007.1	38802..39743 (1)	314	OTHER	0	E1_dh (PF00676) + E1_dh (PF00676)	pyruvate dehydrogenase E1 component alpha subunit [EC:1.2.4.1] (K00161) + pyruvate dehydrogenase E1 component alpha subunit [EC:1.2.4.1] (K00161) + 2-oxoisovalerate dehydrogenase E1 component [EC:1.2.4.4] (K11381)	-	-
GB_GCA_002328835.1	d__Bacteria;p__Acidobacteriota;c__Vicinamibacteria;o__Vicinamibacterales;f__UBA823;g__UBA2161;s__UBA2161 sp002328835	DCWN01000007.1_31	DCWN01000007.1	39798..40505 (1)	236	OTHER	0	Transket_pyr (PF02779) + Transketolase_C (PF02780)	pyruvate dehydrogenase E1 component beta subunit [EC:1.2.4.1] (K00162)	-	-
RS_GCF_002221595.1	d__Bacteria;p__Proteobacteria;c__Gammaproteobacteria;o__Burkholderiales;f__Burkholderiaceae;g__Turicimonas;s__Turicimonas muris	NZ_NHMP01000004.1_42	NZ_NHMP01000004.1	30209..32878 (1)	890	TAT(Tat/SPI)	0	TAT_signal (PF10518) + Molybdop_Fe4S4 (PF04879) + Molybdopterin (PF00384) + Molydop_binding (PF01568)	thiosulfate reductase / polysulfide reductase chain A [EC:1.8.5.5] (K08352)	-	-
RS_GCF_002221595.1	d__Bacteria;p__Proteobacteria;c__Gammaproteobacteria;o__Burkholderiales;f__Burkholderiaceae;g__Turicimonas;s__Turicimonas muris	NZ_NHMP01000004.1_43	NZ_NHMP01000004.1	32882..33475 (1)	198	OTHER	0	Fer4_6 (PF12837) + Fer4_11 (PF13247)	tetrathionate reductase subunit B (K08358)	-	-
RS_GCF_002221595.1	d__Bacteria;p__Proteobacteria;c__Gammaproteobacteria;o__Burkholderiales;f__Burkholderiaceae;g__Turicimonas;s__Turicimonas muris	NZ_NHMP01000004.1_44	NZ_NHMP01000004.1	33485..34303 (1)	273	SP(Sec/SPI)	8	Na	anaerobic dimethyl sulfoxide reductase subunit C (K07308)	-	-
RS_GCF_002221595.1	d__Bacteria;p__Proteobacteria;c__Gammaproteobacteria;o__Burkholderiales;f__Burkholderiaceae;g__Turicimonas;s__Turicimonas muris	NZ_NHMP01000004.1_45	NZ_NHMP01000004.1	34351..35037 (1)	229	OTHER	0	Nitrate_red_del (PF02613)	putative dimethyl sulfoxide reductase chaperone (K23349)	-	-
RS_GCF_002221595.1	d__Bacteria;p__Proteobacteria;c__Gammaproteobacteria;o__Burkholderiales;f__Burkholderiaceae;g__Turicimonas;s__Turicimonas muris	NZ_NHMP01000004.1_46	NZ_NHMP01000004.1	35239..35844 (1)	202	TAT(Tat/SPI)	1	Fer4 (PF00037) + Fer4 (PF00037) + Fer4 (PF00037) + Fer4 (PF00037)	ferredoxin-type protein NapG (K02573)	-	-
RS_GCF_002221595.1	d__Bacteria;p__Proteobacteria;c__Gammaproteobacteria;o__Burkholderiales;f__Burkholderiaceae;g__Turicimonas;s__Turicimonas muris	NZ_NHMP01000004.1_47	NZ_NHMP01000004.1	35841..38141 (1)	767	OTHER	5	Fer4_5 (PF12801) + Fer4_5 (PF12801) + Fer4_2 (PF12797) + Fer4 (PF00037) + Fer4_20 (PF14691) + Pyr_redox_2 (PF07992)	4Fe-4S ferredoxin (K00204) + glutamate synthase (NADPH) small chain [EC:1.4.1.13] (K00266)	Fer4_5 (PF12801)	Fer4_5
RS_GCF_002221595.1	d__Bacteria;p__Proteobacteria;c__Gammaproteobacteria;o__Burkholderiales;f__Burkholderiaceae;g__Turicimonas;s__Turicimonas muris	NZ_NHMP01000004.1_48	NZ_NHMP01000004.1	38092..39255 (1)	388	OTHER	0	Fer4_6 (PF12837) + Fer4 (PF00037) + Fer4 (PF00037) + Fer4_16 (PF13484)	4Fe-4S ferredoxin (K00204) + formate hydrogenlyase subunit 6 (K15831)	-	-
RS_GCF_002221595.1	d__Bacteria;p__Proteobacteria;c__Gammaproteobacteria;o__Burkholderiales;f__Burkholderiaceae;g__Turicimonas;s__Turicimonas muris	NZ_NHMP01000004.1_49	NZ_NHMP01000004.1	39466..41364 (-1)	633	SP(Sec/SPI)	0	FMN_bind (PF04205) + FAD_binding_2 (PF00890) + FAD_binding_2 (PF00890)	urocanate reductase [EC:1.3.99.33] (K17363)	Fmn_Bind (pplA),FAD_binding_2 (PF00890)	Fer4_5
RS_GCF_002221595.1	d__Bacteria;p__Proteobacteria;c__Gammaproteobacteria;o__Burkholderiales;f__Burkholderiaceae;g__Turicimonas;s__Turicimonas muris	NZ_NHMP01000004.1_50	NZ_NHMP01000004.1	41472..42425 (1)	318	OTHER	0	HTH_1 (PF00126) + LysR_substrate (PF03466)	LysR family transcriptional regulator, transcriptional activator AphB (K10918)	-	-
RS_GCF_002221595.1	d__Bacteria;p__Proteobacteria;c__Gammaproteobacteria;o__Burkholderiales;f__Burkholderiaceae;g__Turicimonas;s__Turicimonas muris	NZ_NHMP01000004.1_51	NZ_NHMP01000004.1	42489..43667 (-1)	393	TAT(Tat/SPI)	0	AAT (PF03417)	isopenicillin-N N-acyltransferase like protein (K19200)	-	-
RS_GCF_002221595.1	d__Bacteria;p__Proteobacteria;c__Gammaproteobacteria;o__Burkholderiales;f__Burkholderiaceae;g__Turicimonas;s__Turicimonas muris	NZ_NHMP01000004.1_52	NZ_NHMP01000004.1	43857..44309 (-1)	151	OTHER	0	Acetyltransf_7 (PF13508)	putative acetyltransferase [EC:2.3.1.-] (K03827)	-	-
RS_GCF_002221595.1	d__Bacteria;p__Proteobacteria;c__Gammaproteobacteria;o__Burkholderiales;f__Burkholderiaceae;g__Turicimonas;s__Turicimonas muris	NZ_NHMP01000004.1_53	NZ_NHMP01000004.1	44446..46029 (-1)	528	OTHER	0	RtcR (PF06956) + Sigma54_activat (PF00158)	transcriptional regulatory protein RtcR (K14414)	-	-
RS_GCF_002221595.1	d__Bacteria;p__Proteobacteria;c__Gammaproteobacteria;o__Burkholderiales;f__Burkholderiaceae;g__Turicimonas;s__Turicimonas muris	NZ_NHMP01000004.1_54	NZ_NHMP01000004.1	46195..47238 (1)	348	OTHER	0	RTC (PF01137)	RNA 3'-terminal phosphate cyclase (ATP) [EC:6.5.1.4] (K01974)	-	-
RS_GCF_000768555.3	d__Bacteria;p__Proteobacteria;c__Alphaproteobacteria;o__Rhodobacterales;f__Rhodobacteraceae;g__Roseovarius;s__Roseovarius mucosus	NZ_KN293975.1_69	NZ_KN293975.1	66894..67469 (-1)	192	LIPO(Sec/SPII)	0	NosL (PF05573)	copper chaperone NosL (K19342)	-	-
RS_GCF_000768555.3	d__Bacteria;p__Proteobacteria;c__Alphaproteobacteria;o__Rhodobacterales;f__Rhodobacteraceae;g__Roseovarius;s__Roseovarius mucosus	NZ_KN293975.1_70	NZ_KN293975.1	67466..68299 (-1)	278	OTHER	6	ABC2_membrane_2 (PF12679)	Cu-processing system permease protein (K19341)	-	-
RS_GCF_000768555.3	d__Bacteria;p__Proteobacteria;c__Alphaproteobacteria;o__Rhodobacterales;f__Rhodobacteraceae;g__Roseovarius;s__Roseovarius mucosus	NZ_KN293975.1_71	NZ_KN293975.1	68296..69189 (-1)	298	OTHER	0	ABC_tran (PF00005)	Cu-processing system ATP-binding protein (K19340)	-	-
RS_GCF_000768555.3	d__Bacteria;p__Proteobacteria;c__Alphaproteobacteria;o__Rhodobacterales;f__Rhodobacteraceae;g__Roseovarius;s__Roseovarius mucosus	NZ_KN293975.1_72	NZ_KN293975.1	69158..70492 (-1)	445	SP(Sec/SPI)	0	NosD (PF05048) + NosD (PF05048)	nitrous oxidase accessory protein (K07218)	-	-
RS_GCF_000768555.3	d__Bacteria;p__Proteobacteria;c__Alphaproteobacteria;o__Rhodobacterales;f__Rhodobacteraceae;g__Roseovarius;s__Roseovarius mucosus	NZ_KN293975.1_73	NZ_KN293975.1	70496..72448 (-1)	651	TAT(Tat/SPI)	1	nos_propeller_2 (PF18793) + nos_propeller (PF18764) + Cupredoxin_1 (PF13473)	nitrous-oxide reductase [EC:1.7.2.4] (K00376)	Cupredoxin_1 (PF13473),K00376 (nitrous-oxide reductase [EC:1.7.2.4])	Nos
RS_GCF_000768555.3	d__Bacteria;p__Proteobacteria;c__Alphaproteobacteria;o__Rhodobacterales;f__Rhodobacteraceae;g__Roseovarius;s__Roseovarius mucosus	NZ_KN293975.1_74	NZ_KN293975.1	72451..74673 (-1)	741	SP(Sec/SPI)	6	FMN_bind (PF04205) + Fer4_5 (PF12801) + Fer4_5 (PF12801)	NosR/NirI family transcriptional regulator, nitrous oxide reductase regulator (K19339)	Fmn_Bind (pplA),K19339 (NosR/NirI family transcriptional regulator, nitrous oxide reductase regulator),Fer4_5 (PF12801)	Nos,Fer4_5
RS_GCF_000768555.3	d__Bacteria;p__Proteobacteria;c__Alphaproteobacteria;o__Rhodobacterales;f__Rhodobacteraceae;g__Roseovarius;s__Roseovarius mucosus	NZ_KN293975.1_75	NZ_KN293975.1	75196..75666 (1)	157	OTHER	0	Rrf2 (PF02082)	Rrf2 family transcriptional regulator, nitric oxide-sensitive transcriptional repressor (K13771)	-	-
RS_GCF_000768555.3	d__Bacteria;p__Proteobacteria;c__Alphaproteobacteria;o__Rhodobacterales;f__Rhodobacteraceae;g__Roseovarius;s__Roseovarius mucosus	NZ_KN293975.1_76	NZ_KN293975.1	75751..78090 (1)	780	OTHER	0	Tex_N (PF09371) + Tex_YqgF (PF16921) + HHH_3 (PF12836) + HHH_9 (PF17674) + S1 (PF00575)	protein Tex (K06959)	-	-
RS_GCF_000768555.3	d__Bacteria;p__Proteobacteria;c__Alphaproteobacteria;o__Rhodobacterales;f__Rhodobacteraceae;g__Roseovarius;s__Roseovarius mucosus	NZ_KN293975.1_77	NZ_KN293975.1	78463..79299 (1)	279	LIPO(Sec/SPII)	0	Na	Na	-	-
RS_GCF_000768555.3	d__Bacteria;p__Proteobacteria;c__Alphaproteobacteria;o__Rhodobacterales;f__Rhodobacteraceae;g__Roseovarius;s__Roseovarius mucosus	NZ_KN293975.1_78	NZ_KN293975.1	79245..79394 (1)	50	OTHER	0	SPOR (PF05036)	DedD protein (K03749)	-	-
RS_GCF_000768555.3	d__Bacteria;p__Proteobacteria;c__Alphaproteobacteria;o__Rhodobacterales;f__Rhodobacteraceae;g__Roseovarius;s__Roseovarius mucosus	NZ_KN293975.1_79	NZ_KN293975.1	79410..80573 (1)	388	SP(Sec/SPI)	0	Peptidase_S11 (PF00768) + PBP5_C (PF07943)	serine-type D-Ala-D-Ala carboxypeptidase (penicillin-binding protein 5/6) [EC:3.4.16.4] (K07258)	-	-
RS_GCF_000291685.1	d__Bacteria;p__Proteobacteria;c__Gammaproteobacteria;o__Enterobacterales;f__Psychromonadaceae;g__Moritella;s__Moritella marina	NZ_ALOE01000005.1_23	NZ_ALOE01000005.1	24595..25812 (1)	406	OTHER	11	BCCT (PF02028) + BCCT (PF02028)	glycine betaine transporter (K05020) + betaine/carnitine transporter, BCCT family (K03451)	-	-
RS_GCF_000291685.1	d__Bacteria;p__Proteobacteria;c__Gammaproteobacteria;o__Enterobacterales;f__Psychromonadaceae;g__Moritella;s__Moritella marina	NZ_ALOE01000005.1_24	NZ_ALOE01000005.1	26133..26609 (1)	159	OTHER	0	MarR (PF01047)	MarR family transcriptional regulator, organic hydroperoxide resistance regulator (K23775)	-	-
RS_GCF_000291685.1	d__Bacteria;p__Proteobacteria;c__Gammaproteobacteria;o__Enterobacterales;f__Psychromonadaceae;g__Moritella;s__Moritella marina	NZ_ALOE01000005.1_25	NZ_ALOE01000005.1	26807..27811 (1)	335	SP(Sec/SPI)	0	OpuAC (PF04069)	glycine betaine/proline transport system substrate-binding protein (K02002)	-	-
RS_GCF_000291685.1	d__Bacteria;p__Proteobacteria;c__Gammaproteobacteria;o__Enterobacterales;f__Psychromonadaceae;g__Moritella;s__Moritella marina	NZ_ALOE01000005.1_26	NZ_ALOE01000005.1	27868..28758 (1)	297	OTHER	6	BPD_transp_1 (PF00528)	glycine betaine/proline transport system permease protein (K02001)	-	-
RS_GCF_000291685.1	d__Bacteria;p__Proteobacteria;c__Gammaproteobacteria;o__Enterobacterales;f__Psychromonadaceae;g__Moritella;s__Moritella marina	NZ_ALOE01000005.1_27	NZ_ALOE01000005.1	28760..30049 (1)	430	OTHER	0	ABC_tran (PF00005) + CBS (PF00571) + CBS (PF00571)	glycine betaine/proline transport system ATP-binding protein [EC:7.6.2.9] (K02000)	-	-
RS_GCF_000291685.1	d__Bacteria;p__Proteobacteria;c__Gammaproteobacteria;o__Enterobacterales;f__Psychromonadaceae;g__Moritella;s__Moritella marina	NZ_ALOE01000005.1_28	NZ_ALOE01000005.1	30349..32520 (1)	724	SP(Sec/SPI)	6	FMN_bind (PF04205) + Fer4_5 (PF12801) + Fer4_5 (PF12801)	NosR/NirI family transcriptional regulator, nitrous oxide reductase regulator (K19339)	Fmn_Bind (pplA),K19339 (NosR/NirI family transcriptional regulator, nitrous oxide reductase regulator),Fer4_5 (PF12801)	Nos,Fer4_5
RS_GCF_000291685.1	d__Bacteria;p__Proteobacteria;c__Gammaproteobacteria;o__Enterobacterales;f__Psychromonadaceae;g__Moritella;s__Moritella marina	NZ_ALOE01000005.1_29	NZ_ALOE01000005.1	32601..34505 (1)	635	TAT(Tat/SPI)	0	nos_propeller_2 (PF18793) + nos_propeller (PF18764) + COX2 (PF00116)	nitrous-oxide reductase [EC:1.7.2.4] (K00376)	K00376 (nitrous-oxide reductase [EC:1.7.2.4])	Nos
RS_GCF_000291685.1	d__Bacteria;p__Proteobacteria;c__Gammaproteobacteria;o__Enterobacterales;f__Psychromonadaceae;g__Moritella;s__Moritella marina	NZ_ALOE01000005.1_30	NZ_ALOE01000005.1	34598..35938 (1)	447	SP(Sec/SPI)	1	NosD (PF05048)	nitrous oxidase accessory protein (K07218)	-	-
RS_GCF_000291685.1	d__Bacteria;p__Proteobacteria;c__Gammaproteobacteria;o__Enterobacterales;f__Psychromonadaceae;g__Moritella;s__Moritella marina	NZ_ALOE01000005.1_31	NZ_ALOE01000005.1	35935..36933 (1)	333	OTHER	0	ABC_tran (PF00005)	Cu-processing system ATP-binding protein (K19340)	-	-
RS_GCF_000291685.1	d__Bacteria;p__Proteobacteria;c__Gammaproteobacteria;o__Enterobacterales;f__Psychromonadaceae;g__Moritella;s__Moritella marina	NZ_ALOE01000005.1_32	NZ_ALOE01000005.1	36930..37748 (1)	273	OTHER	6	ABC2_membrane_2 (PF12679)	Cu-processing system permease protein (K19341)	-	-
RS_GCF_000291685.1	d__Bacteria;p__Proteobacteria;c__Gammaproteobacteria;o__Enterobacterales;f__Psychromonadaceae;g__Moritella;s__Moritella marina	NZ_ALOE01000005.1_33	NZ_ALOE01000005.1	37826..38320 (1)	165	LIPO(Sec/SPII)	0	NosL (PF05573)	copper chaperone NosL (K19342)	-	-
GB_GCA_002280515.1	d__Bacteria;p__Proteobacteria;c__Alphaproteobacteria;o__Rhodobacterales;f__Rhodobacteraceae;g__NCEA01;s__NCEA01 sp002280515	NCEA01000033.1_1	NCEA01000033.1	131..364 (-1)	78	OTHER	0	Na	Na	-	-
GB_GCA_002280515.1	d__Bacteria;p__Proteobacteria;c__Alphaproteobacteria;o__Rhodobacterales;f__Rhodobacteraceae;g__NCEA01;s__NCEA01 sp002280515	NCEA01000033.1_2	NCEA01000033.1	375..1298 (-1)	308	OTHER	6	BPD_transp_1 (PF00528)	multiple sugar transport system permease protein (K02025)	-	-
GB_GCA_002280515.1	d__Bacteria;p__Proteobacteria;c__Alphaproteobacteria;o__Rhodobacterales;f__Rhodobacteraceae;g__NCEA01;s__NCEA01 sp002280515	NCEA01000033.1_3	NCEA01000033.1	1420..2859 (-1)	480	TAT(Tat/SPI)	1	SBP_bac_1 (PF01547)	multiple sugar transport system substrate-binding protein (K02027)	-	-
GB_GCA_002280515.1	d__Bacteria;p__Proteobacteria;c__Alphaproteobacteria;o__Rhodobacterales;f__Rhodobacteraceae;g__NCEA01;s__NCEA01 sp002280515	NCEA01000033.1_4	NCEA01000033.1	2873..3850 (-1)	326	OTHER	0	MarR_2 (PF12802) + Sugar-bind (PF04198)	lsr operon transcriptional repressor (K11531)	-	-
GB_GCA_002280515.1	d__Bacteria;p__Proteobacteria;c__Alphaproteobacteria;o__Rhodobacterales;f__Rhodobacteraceae;g__NCEA01;s__NCEA01 sp002280515	NCEA01000033.1_5	NCEA01000033.1	4186..4791 (1)	202	OTHER	1	DUF2946 (PF11162)	Na	-	-
GB_GCA_002280515.1	d__Bacteria;p__Proteobacteria;c__Alphaproteobacteria;o__Rhodobacterales;f__Rhodobacteraceae;g__NCEA01;s__NCEA01 sp002280515	NCEA01000033.1_6	NCEA01000033.1	4788..6971 (1)	728	SP(Sec/SPI)	6	FMN_bind (PF04205) + Fer4_5 (PF12801) + Fer4_5 (PF12801)	NosR/NirI family transcriptional regulator, nitrous oxide reductase regulator (K19339)	Fmn_Bind (pplA),K19339 (NosR/NirI family transcriptional regulator, nitrous oxide reductase regulator),Fer4_5 (PF12801)	Nos,Fer4_5
GB_GCA_002280515.1	d__Bacteria;p__Proteobacteria;c__Alphaproteobacteria;o__Rhodobacterales;f__Rhodobacteraceae;g__NCEA01;s__NCEA01 sp002280515	NCEA01000033.1_7	NCEA01000033.1	6983..8905 (1)	641	TAT(Tat/SPI)	1	nos_propeller_2 (PF18793) + nos_propeller (PF18764) + Cupredoxin_1 (PF13473)	nitrous-oxide reductase [EC:1.7.2.4] (K00376)	Cupredoxin_1 (PF13473),K00376 (nitrous-oxide reductase [EC:1.7.2.4])	Nos
GB_GCA_002280515.1	d__Bacteria;p__Proteobacteria;c__Alphaproteobacteria;o__Rhodobacterales;f__Rhodobacteraceae;g__NCEA01;s__NCEA01 sp002280515	NCEA01000033.1_8	NCEA01000033.1	8908..10236 (1)	443	SP(Sec/SPI)	0	NosD (PF05048) + NosD (PF05048)	nitrous oxidase accessory protein (K07218)	-	-
GB_GCA_002280515.1	d__Bacteria;p__Proteobacteria;c__Alphaproteobacteria;o__Rhodobacterales;f__Rhodobacteraceae;g__NCEA01;s__NCEA01 sp002280515	NCEA01000033.1_9	NCEA01000033.1	10202..11098 (1)	299	OTHER	0	ABC_tran (PF00005)	Cu-processing system ATP-binding protein (K19340)	-	-
GB_GCA_002280515.1	d__Bacteria;p__Proteobacteria;c__Alphaproteobacteria;o__Rhodobacterales;f__Rhodobacteraceae;g__NCEA01;s__NCEA01 sp002280515	NCEA01000033.1_10	NCEA01000033.1	11095..11916 (1)	274	OTHER	6	ABC2_membrane_2 (PF12679)	Cu-processing system permease protein (K19341)	-	-
GB_GCA_002280515.1	d__Bacteria;p__Proteobacteria;c__Alphaproteobacteria;o__Rhodobacterales;f__Rhodobacteraceae;g__NCEA01;s__NCEA01 sp002280515	NCEA01000033.1_11	NCEA01000033.1	11913..12479 (1)	189	LIPO(Sec/SPII)	0	NosL (PF05573)	copper chaperone NosL (K19342)	-	-
GB_GCA_002280515.1	d__Bacteria;p__Proteobacteria;c__Alphaproteobacteria;o__Rhodobacterales;f__Rhodobacteraceae;g__NCEA01;s__NCEA01 sp002280515	NCEA01000009.1_26	NCEA01000009.1	26171..26734 (-1)	188	OTHER	5	COX3 (PF00510)	nitric oxide reductase NorE protein (K02164)	-	-
GB_GCA_002280515.1	d__Bacteria;p__Proteobacteria;c__Alphaproteobacteria;o__Rhodobacterales;f__Rhodobacteraceae;g__NCEA01;s__NCEA01 sp002280515	NCEA01000009.1_27	NCEA01000009.1	26731..28683 (-1)	651	OTHER	0	VWA (PF00092)	nitric oxide reductase NorD protein (K02448)	-	-
GB_GCA_002280515.1	d__Bacteria;p__Proteobacteria;c__Alphaproteobacteria;o__Rhodobacterales;f__Rhodobacteraceae;g__NCEA01;s__NCEA01 sp002280515	NCEA01000009.1_28	NCEA01000009.1	28693..29502 (-1)	270	OTHER	0	AAA_5 (PF07728) + CbbQ_C (PF08406)	nitric oxide reductase NorQ protein (K04748)	-	-
GB_GCA_002280515.1	d__Bacteria;p__Proteobacteria;c__Alphaproteobacteria;o__Rhodobacterales;f__Rhodobacteraceae;g__NCEA01;s__NCEA01 sp002280515	NCEA01000009.1_29	NCEA01000009.1	29508..30905 (-1)	466	OTHER	12	COX1 (PF00115)	nitric oxide reductase subunit B [EC:1.7.2.5] (K04561)	-	-
GB_GCA_002280515.1	d__Bacteria;p__Proteobacteria;c__Alphaproteobacteria;o__Rhodobacterales;f__Rhodobacteraceae;g__NCEA01;s__NCEA01 sp002280515	NCEA01000009.1_30	NCEA01000009.1	30918..31370 (-1)	151	OTHER	1	Cytochrom_C (PF00034)	nitric oxide reductase subunit C (K02305)	-	-
GB_GCA_002280515.1	d__Bacteria;p__Proteobacteria;c__Alphaproteobacteria;o__Rhodobacterales;f__Rhodobacteraceae;g__NCEA01;s__NCEA01 sp002280515	NCEA01000009.1_31	NCEA01000009.1	31458..32324 (-1)	289	TAT(Tat/SPI)	0	ApbE (PF02424)	FAD:protein FMN transferase [EC:2.7.1.180] (K03734)	ApbE (fmnB)	Fer4_5
GB_GCA_002280515.1	d__Bacteria;p__Proteobacteria;c__Alphaproteobacteria;o__Rhodobacterales;f__Rhodobacteraceae;g__NCEA01;s__NCEA01 sp002280515	NCEA01000009.1_32	NCEA01000009.1	32328..33503 (-1)	392	OTHER	12	NnrS (PF05940)	uncharacterized protein involved in response to NO (K07234)	-	-
GB_GCA_002280515.1	d__Bacteria;p__Proteobacteria;c__Alphaproteobacteria;o__Rhodobacterales;f__Rhodobacteraceae;g__NCEA01;s__NCEA01 sp002280515	NCEA01000009.1_33	NCEA01000009.1	33500..35548 (-1)	683	SP(Sec/SPI)	5	FMN_bind (PF04205) + Fer4_5 (PF12801) + Fer4_5 (PF12801)	NosR/NirI family transcriptional regulator, nitrite reductase regulator (K19343)	Fmn_Bind (pplA),Fer4_5 (PF12801)	Fer4_5
GB_GCA_002280515.1	d__Bacteria;p__Proteobacteria;c__Alphaproteobacteria;o__Rhodobacterales;f__Rhodobacteraceae;g__NCEA01;s__NCEA01 sp002280515	NCEA01000009.1_34	NCEA01000009.1	35680..37437 (1)	586	SP(Sec/SPI)	0	Cytochrome_CBB3 (PF13442) + Cytochrom_D1 (PF02239)	nitrite reductase (NO-forming) / hydroxylamine reductase [EC:1.7.2.1 1.7.99.1] (K15864)	-	-
GB_GCA_002280515.1	d__Bacteria;p__Proteobacteria;c__Alphaproteobacteria;o__Rhodobacterales;f__Rhodobacteraceae;g__NCEA01;s__NCEA01 sp002280515	NCEA01000009.1_35	NCEA01000009.1	37519..38310 (1)	264	OTHER	0	TP_methylase (PF00590)	uroporphyrin-III C-methyltransferase [EC:2.1.1.107] (K02303)	-	-
GB_GCA_002280515.1	d__Bacteria;p__Proteobacteria;c__Alphaproteobacteria;o__Rhodobacterales;f__Rhodobacteraceae;g__NCEA01;s__NCEA01 sp002280515	NCEA01000009.1_36	NCEA01000009.1	38303..38605 (1)	101	SP(Sec/SPI)	0	Cytochrome_CBB3 (PF13442)	cytochrome c55X (K19344)	-	-
GB_GCA_002280515.1	d__Bacteria;p__Proteobacteria;c__Alphaproteobacteria;o__Rhodobacterales;f__Rhodobacteraceae;g__NCEA01;s__NCEA01 sp002280515	NCEA01000009.1_37	NCEA01000009.1	38602..39750 (1)	383	SP(Sec/SPI)	0	Cytochrom_D1 (PF02239)	protein NirF (K19345)	-	-
GB_GCA_002280515.1	d__Bacteria;p__Proteobacteria;c__Alphaproteobacteria;o__Rhodobacterales;f__Rhodobacteraceae;g__NCEA01;s__NCEA01 sp002280515	NCEA01000009.1_38	NCEA01000009.1	39753..40739 (1)	329	OTHER	0	HTH_AsnC-type (PF13404) + AsnC_trans_reg2 (PF17805) + HTH_20 (PF12840) + AsnC_trans_reg2 (PF17805)	siroheme decarboxylase [EC:4.1.1.111] (K22225) + siroheme decarboxylase [EC:4.1.1.111] (K22225)	-	-
RS_GCF_900141995.1	d__Bacteria;p__Proteobacteria;c__Alphaproteobacteria;o__Rhodobacterales;f__Rhodobacteraceae;g__Palleronia;s__Palleronia salinus	NZ_FQZA01000001.1_547	NZ_FQZA01000001.1	560279..561148 (-1)	290	OTHER	6	Virul_fac_BrkB (PF03631)	membrane protein (K07058)	-	-
RS_GCF_900141995.1	d__Bacteria;p__Proteobacteria;c__Alphaproteobacteria;o__Rhodobacterales;f__Rhodobacteraceae;g__Palleronia;s__Palleronia salinus	NZ_FQZA01000001.1_548	NZ_FQZA01000001.1	561524..563278 (1)	585	OTHER	0	TPP_enzyme_N (PF02776) + TPP_enzyme_M (PF00205) + TPP_enzyme_C (PF02775)	acetolactate synthase I/II/III large subunit [EC:2.2.1.6] (K01652)	-	-
RS_GCF_900141995.1	d__Bacteria;p__Proteobacteria;c__Alphaproteobacteria;o__Rhodobacterales;f__Rhodobacteraceae;g__Palleronia;s__Palleronia salinus	NZ_FQZA01000001.1_549	NZ_FQZA01000001.1	563366..563923 (1)	186	OTHER	0	ACT_5 (PF13710) + ALS_ss_C (PF10369)	acetolactate synthase I/III small subunit [EC:2.2.1.6] (K01653)	-	-
RS_GCF_900141995.1	d__Bacteria;p__Proteobacteria;c__Alphaproteobacteria;o__Rhodobacterales;f__Rhodobacteraceae;g__Palleronia;s__Palleronia salinus	NZ_FQZA01000001.1_550	NZ_FQZA01000001.1	563965..564192 (-1)	76	SP(Sec/SPI)	0	EF-hand_5 (PF13202) + EF-hand_1 (PF00036)	calcium-binding protein CML (K13448)	-	-
RS_GCF_900141995.1	d__Bacteria;p__Proteobacteria;c__Alphaproteobacteria;o__Rhodobacterales;f__Rhodobacteraceae;g__Palleronia;s__Palleronia salinus	NZ_FQZA01000001.1_551	NZ_FQZA01000001.1	564423..565208 (-1)	262	SP(Sec/SPI)	4	BPD_transp_1 (PF00528)	sulfonate transport system permease protein (K15554)	-	-
RS_GCF_900141995.1	d__Bacteria;p__Proteobacteria;c__Alphaproteobacteria;o__Rhodobacterales;f__Rhodobacteraceae;g__Palleronia;s__Palleronia salinus	NZ_FQZA01000001.1_552	NZ_FQZA01000001.1	565297..567420 (1)	708	SP(Sec/SPI)	5	Fer4_5 (PF12801) + Fer4_5 (PF12801)	NosR/NirI family transcriptional regulator, nitrous oxide reductase regulator (K19339)	K19339 (NosR/NirI family transcriptional regulator, nitrous oxide reductase regulator),Fer4_5 (PF12801)	Fer4_5
RS_GCF_900141995.1	d__Bacteria;p__Proteobacteria;c__Alphaproteobacteria;o__Rhodobacterales;f__Rhodobacteraceae;g__Palleronia;s__Palleronia salinus	NZ_FQZA01000001.1_553	NZ_FQZA01000001.1	567417..568274 (1)	286	TAT(Tat/SPI)	0	ApbE (PF02424)	FAD:protein FMN transferase [EC:2.7.1.180] (K03734)	ApbE (fmnB)	Fer4_5
RS_GCF_900141995.1	d__Bacteria;p__Proteobacteria;c__Alphaproteobacteria;o__Rhodobacterales;f__Rhodobacteraceae;g__Palleronia;s__Palleronia salinus	NZ_FQZA01000001.1_554	NZ_FQZA01000001.1	568412..569200 (-1)	263	OTHER	0	FAD_binding_5 (PF00941) + CO_deh_flav_C (PF03450)	aerobic carbon-monoxide dehydrogenase medium subunit [EC:1.2.5.3] (K03519)	-	-
RS_GCF_900141995.1	d__Bacteria;p__Proteobacteria;c__Alphaproteobacteria;o__Rhodobacterales;f__Rhodobacteraceae;g__Palleronia;s__Palleronia salinus	NZ_FQZA01000001.1_555	NZ_FQZA01000001.1	569275..571641 (-1)	789	OTHER	0	Ald_Xan_dh_C (PF01315) + Ald_Xan_dh_C2 (PF02738)	aerobic carbon-monoxide dehydrogenase large subunit [EC:1.2.5.3] (K03520)	-	-
RS_GCF_900141995.1	d__Bacteria;p__Proteobacteria;c__Alphaproteobacteria;o__Rhodobacterales;f__Rhodobacteraceae;g__Palleronia;s__Palleronia salinus	NZ_FQZA01000001.1_556	NZ_FQZA01000001.1	571711..572196 (-1)	162	OTHER	0	Fer2 (PF00111) + Fer2_2 (PF01799)	aerobic carbon-monoxide dehydrogenase small subunit [EC:1.2.5.3] (K03518)	-	-
RS_GCF_900141995.1	d__Bacteria;p__Proteobacteria;c__Alphaproteobacteria;o__Rhodobacterales;f__Rhodobacteraceae;g__Palleronia;s__Palleronia salinus	NZ_FQZA01000001.1_557	NZ_FQZA01000001.1	572232..572768 (-1)	179	OTHER	0	COXG (PF06240)	uncharacterized protein (K09386)	-	-
RS_GCF_900141995.1	d__Bacteria;p__Proteobacteria;c__Alphaproteobacteria;o__Rhodobacterales;f__Rhodobacteraceae;g__Palleronia;s__Palleronia salinus	NZ_FQZA01000001.1_558	NZ_FQZA01000001.1	572848..573750 (-1)	301	SP(Sec/SPI)	0	SBP_bac_3 (PF00497)	polar amino acid transport system substrate-binding protein (K02030)	-	-
GB_GCA_001513435.1	d__Bacteria;p__Proteobacteria;c__Gammaproteobacteria;o__Pseudomonadales;f__Pseudomonadaceae;g__Thiopseudomonas;s__Thiopseudomonas sp001513435	LFTS01000174.1_1	LFTS01000174.1	242..2419 (1)	726	SP(Sec/SPI)	6	FMN_bind (PF04205) + Fer4_5 (PF12801) + Fer4_5 (PF12801)	NosR/NirI family transcriptional regulator, nitrous oxide reductase regulator (K19339)	Fmn_Bind (pplA),K19339 (NosR/NirI family transcriptional regulator, nitrous oxide reductase regulator),Fer4_5 (PF12801)	Nos,Fer4_5
GB_GCA_001513435.1	d__Bacteria;p__Proteobacteria;c__Gammaproteobacteria;o__Pseudomonadales;f__Pseudomonadaceae;g__Thiopseudomonas;s__Thiopseudomonas sp001513435	LFTS01000174.1_2	LFTS01000174.1	2459..4375 (1)	639	TAT(Tat/SPI)	1	nos_propeller_2 (PF18793) + nos_propeller (PF18764) + COX2 (PF00116)	nitrous-oxide reductase [EC:1.7.2.4] (K00376)	K00376 (nitrous-oxide reductase [EC:1.7.2.4])	Nos
GB_GCA_001513435.1	d__Bacteria;p__Proteobacteria;c__Gammaproteobacteria;o__Pseudomonadales;f__Pseudomonadaceae;g__Thiopseudomonas;s__Thiopseudomonas sp001513435	LFTS01000174.1_3	LFTS01000174.1	4445..5422 (1)	326	SP(Sec/SPI)	0	NosD (PF05048)	nitrous oxidase accessory protein (K07218)	-	-
RS_GCF_005885605.1	d__Bacteria;p__Proteobacteria;c__Gammaproteobacteria;o__Enterobacterales;f__Alteromonadaceae;g__Colwellia;s__Colwellia sp005885605	NZ_SZVP01000001.1_216	NZ_SZVP01000001.1	263897..265099 (-1)	401	SP(Sec/SPI)	1	Peripla_BP_6 (PF13458)	branched-chain amino acid transport system substrate-binding protein (K01999)	-	-
RS_GCF_005885605.1	d__Bacteria;p__Proteobacteria;c__Gammaproteobacteria;o__Enterobacterales;f__Alteromonadaceae;g__Colwellia;s__Colwellia sp005885605	NZ_SZVP01000001.1_217	NZ_SZVP01000001.1	265491..265928 (1)	146	SP(Sec/SPI)	0	Cytochrome_CBB3 (PF13442)	quinohemoprotein ethanol dehydrogenase [EC:1.1.9.1] (K17760)	-	-
RS_GCF_005885605.1	d__Bacteria;p__Proteobacteria;c__Gammaproteobacteria;o__Enterobacterales;f__Alteromonadaceae;g__Colwellia;s__Colwellia sp005885605	NZ_SZVP01000001.1_218	NZ_SZVP01000001.1	265918..266808 (1)	297	SP(Sec/SPI)	0	SBP_bac_3 (PF00497) + SBP_bac_3 (PF00497)	cyclohexadienyl dehydratase [EC:4.2.1.51 4.2.1.91] (K01713) + arginine transport system substrate-binding protein (K09996)	-	-
RS_GCF_005885605.1	d__Bacteria;p__Proteobacteria;c__Gammaproteobacteria;o__Enterobacterales;f__Alteromonadaceae;g__Colwellia;s__Colwellia sp005885605	NZ_SZVP01000001.1_219	NZ_SZVP01000001.1	267112..268875 (1)	588	SP(Sec/SPI)	0	PQQ (PF01011) + PQQ (PF01011) + PQQ (PF01011) + PQQ (PF01011) + PQQ (PF01011) + PQQ (PF01011)	alcohol dehydrogenase (cytochrome c) [EC:1.1.2.8] (K00114)	-	-
RS_GCF_005885605.1	d__Bacteria;p__Proteobacteria;c__Gammaproteobacteria;o__Enterobacterales;f__Alteromonadaceae;g__Colwellia;s__Colwellia sp005885605	NZ_SZVP01000001.1_220	NZ_SZVP01000001.1	269284..270804 (1)	507	OTHER	0	Aldedh (PF00171)	aldehyde dehydrogenase [EC:1.2.1.-] (K00138)	-	-
RS_GCF_005885605.1	d__Bacteria;p__Proteobacteria;c__Gammaproteobacteria;o__Enterobacterales;f__Alteromonadaceae;g__Colwellia;s__Colwellia sp005885605	NZ_SZVP01000001.1_221	NZ_SZVP01000001.1	271150..273303 (1)	718	SP(Sec/SPI)	6	FMN_bind (PF04205) + Fer4_5 (PF12801) + Fer4_5 (PF12801)	NosR/NirI family transcriptional regulator, nitrous oxide reductase regulator (K19339)	Fmn_Bind (pplA),K19339 (NosR/NirI family transcriptional regulator, nitrous oxide reductase regulator),Fer4_5 (PF12801)	Fer4_5
RS_GCF_005885605.1	d__Bacteria;p__Proteobacteria;c__Gammaproteobacteria;o__Enterobacterales;f__Alteromonadaceae;g__Colwellia;s__Colwellia sp005885605	NZ_SZVP01000001.1_222	NZ_SZVP01000001.1	273405..274553 (1)	383	OTHER	0	FIST (PF08495) + FIST_C (PF10442)	c-di-GMP phosphodiesterase [EC:3.1.4.52] (K20964)	-	-
RS_GCF_005885605.1	d__Bacteria;p__Proteobacteria;c__Gammaproteobacteria;o__Enterobacterales;f__Alteromonadaceae;g__Colwellia;s__Colwellia sp005885605	NZ_SZVP01000001.1_223	NZ_SZVP01000001.1	274546..277110 (1)	855	OTHER	0	PAS_7 (PF12860) + PAS_7 (PF12860) + PAS_7 (PF12860) + PAS_4 (PF08448) + HisKA (PF00512) + HATPase_c (PF02518) + Response_reg (PF00072)	two-component system, sensor histidine kinase [EC:2.7.13.3] (K20975)	-	-
RS_GCF_005885605.1	d__Bacteria;p__Proteobacteria;c__Gammaproteobacteria;o__Enterobacterales;f__Alteromonadaceae;g__Colwellia;s__Colwellia sp005885605	NZ_SZVP01000001.1_224	NZ_SZVP01000001.1	277326..277706 (1)	127	SP(Sec/SPI)	0	Cytochrom_C (PF00034)	cytochrome c (K08738)	-	-
RS_GCF_005885605.1	d__Bacteria;p__Proteobacteria;c__Gammaproteobacteria;o__Enterobacterales;f__Alteromonadaceae;g__Colwellia;s__Colwellia sp005885605	NZ_SZVP01000001.1_225	NZ_SZVP01000001.1	277947..278357 (-1)	137	OTHER	0	MerR (PF00376) + MerR-DNA-bind (PF09278)	MerR family transcriptional regulator, copper efflux regulator (K19591)	-	-
RS_GCF_005885605.1	d__Bacteria;p__Proteobacteria;c__Gammaproteobacteria;o__Enterobacterales;f__Alteromonadaceae;g__Colwellia;s__Colwellia sp005885605	NZ_SZVP01000001.1_226	NZ_SZVP01000001.1	278359..280734 (-1)	792	OTHER	8	HMA (PF00403) + HMA (PF00403) + E1-E2_ATPase (PF00122) + Hydrolase (PF00702)	P-type Cu+ transporter [EC:7.2.2.8] (K17686)	-	-
RS_GCF_001662075.1	d__Bacteria;p__Proteobacteria;c__Alphaproteobacteria;o__Rhizobiales;f__Rhizobiaceae;g__Rhizobium;s__Rhizobium bangladeshense_B	NZ_LYPL01000004.1_382	NZ_LYPL01000004.1	376277..376567 (-1)	97	OTHER	0	Na	Na	-	-
RS_GCF_001662075.1	d__Bacteria;p__Proteobacteria;c__Alphaproteobacteria;o__Rhizobiales;f__Rhizobiaceae;g__Rhizobium;s__Rhizobium bangladeshense_B	NZ_LYPL01000004.1_383	NZ_LYPL01000004.1	376875..377102 (1)	76	OTHER	0	Na	Na	-	-
RS_GCF_001662075.1	d__Bacteria;p__Proteobacteria;c__Alphaproteobacteria;o__Rhizobiales;f__Rhizobiaceae;g__Rhizobium;s__Rhizobium bangladeshense_B	NZ_LYPL01000004.1_384	NZ_LYPL01000004.1	377190..377648 (-1)	153	OTHER	0	Pyridox_ox_2 (PF12900)	uncharacterized protein (K07005)	-	-
RS_GCF_001662075.1	d__Bacteria;p__Proteobacteria;c__Alphaproteobacteria;o__Rhizobiales;f__Rhizobiaceae;g__Rhizobium;s__Rhizobium bangladeshense_B	NZ_LYPL01000004.1_385	NZ_LYPL01000004.1	378235..378825 (-1)	197	OTHER	0	BON (PF04972)	hyperosmotically inducible periplasmic protein (K04065)	-	-
RS_GCF_001662075.1	d__Bacteria;p__Proteobacteria;c__Alphaproteobacteria;o__Rhizobiales;f__Rhizobiaceae;g__Rhizobium;s__Rhizobium bangladeshense_B	NZ_LYPL01000004.1_386	NZ_LYPL01000004.1	379050..379922 (-1)	291	OTHER	0	Rubrerythrin (PF02915) + Rubrerythrin (PF02915)	erythrin-vacuolar iron transport family protein (K22737)	-	-
RS_GCF_001662075.1	d__Bacteria;p__Proteobacteria;c__Alphaproteobacteria;o__Rhizobiales;f__Rhizobiaceae;g__Rhizobium;s__Rhizobium bangladeshense_B	NZ_LYPL01000004.1_387	NZ_LYPL01000004.1	380088..382325 (1)	746	SP(Sec/SPI)	6	FMN_bind (PF04205) + Fer4_5 (PF12801) + Fer4_5 (PF12801)	NosR/NirI family transcriptional regulator, nitrous oxide reductase regulator (K19339)	Fmn_Bind (pplA),K19339 (NosR/NirI family transcriptional regulator, nitrous oxide reductase regulator),Fer4_5 (PF12801)	Nos,Fer4_5
RS_GCF_001662075.1	d__Bacteria;p__Proteobacteria;c__Alphaproteobacteria;o__Rhizobiales;f__Rhizobiaceae;g__Rhizobium;s__Rhizobium bangladeshense_B	NZ_LYPL01000004.1_388	NZ_LYPL01000004.1	382372..384291 (1)	640	TAT(Tat/SPI)	1	nos_propeller_2 (PF18793) + nos_propeller (PF18764) + Cupredoxin_1 (PF13473)	nitrous-oxide reductase [EC:1.7.2.4] (K00376)	Cupredoxin_1 (PF13473),K00376 (nitrous-oxide reductase [EC:1.7.2.4])	Nos
RS_GCF_001662075.1	d__Bacteria;p__Proteobacteria;c__Alphaproteobacteria;o__Rhizobiales;f__Rhizobiaceae;g__Rhizobium;s__Rhizobium bangladeshense_B	NZ_LYPL01000004.1_389	NZ_LYPL01000004.1	384288..385664 (1)	459	SP(Sec/SPI)	0	NosD (PF05048) + NosD (PF05048)	nitrous oxidase accessory protein (K07218)	-	-
RS_GCF_001662075.1	d__Bacteria;p__Proteobacteria;c__Alphaproteobacteria;o__Rhizobiales;f__Rhizobiaceae;g__Rhizobium;s__Rhizobium bangladeshense_B	NZ_LYPL01000004.1_390	NZ_LYPL01000004.1	385661..386581 (1)	307	OTHER	0	ABC_tran (PF00005) + DUF4350 (PF14258)	Cu-processing system ATP-binding protein (K19340)	-	-
RS_GCF_001662075.1	d__Bacteria;p__Proteobacteria;c__Alphaproteobacteria;o__Rhizobiales;f__Rhizobiaceae;g__Rhizobium;s__Rhizobium bangladeshense_B	NZ_LYPL01000004.1_391	NZ_LYPL01000004.1	386578..387405 (1)	276	OTHER	6	ABC2_membrane_2 (PF12679)	Cu-processing system permease protein (K19341)	-	-
RS_GCF_001662075.1	d__Bacteria;p__Proteobacteria;c__Alphaproteobacteria;o__Rhizobiales;f__Rhizobiaceae;g__Rhizobium;s__Rhizobium bangladeshense_B	NZ_LYPL01000004.1_392	NZ_LYPL01000004.1	387402..387968 (1)	189	LIPO(Sec/SPII)	0	NosL (PF05573)	copper chaperone NosL (K19342)	-	-
RS_GCF_001426945.1	d__Bacteria;p__Proteobacteria;c__Alphaproteobacteria;o__Rhizobiales;f__Xanthobacteraceae;g__Pseudolabrys;s__Pseudolabrys sp001426945	NZ_LMFS01000001.1_37	NZ_LMFS01000001.1	45522..45854 (-1)	111	OTHER	0	FeS_assembly_P (PF01883)	ring-1,2-phenylacetyl-CoA epoxidase subunit PaaD (K02612)	-	-
RS_GCF_001426945.1	d__Bacteria;p__Proteobacteria;c__Alphaproteobacteria;o__Rhizobiales;f__Xanthobacteraceae;g__Pseudolabrys;s__Pseudolabrys sp001426945	NZ_LMFS01000001.1_38	NZ_LMFS01000001.1	45854..46372 (-1)	173	OTHER	0	DUF2249 (PF10006) + DUF2249 (PF10006)	Na	-	-
RS_GCF_001426945.1	d__Bacteria;p__Proteobacteria;c__Alphaproteobacteria;o__Rhizobiales;f__Xanthobacteraceae;g__Pseudolabrys;s__Pseudolabrys sp001426945	NZ_LMFS01000001.1_39	NZ_LMFS01000001.1	46395..47705 (-1)	437	OTHER	12	Na	Na	-	-
RS_GCF_001426945.1	d__Bacteria;p__Proteobacteria;c__Alphaproteobacteria;o__Rhizobiales;f__Xanthobacteraceae;g__Pseudolabrys;s__Pseudolabrys sp001426945	NZ_LMFS01000001.1_40	NZ_LMFS01000001.1	47797..48045 (-1)	83	OTHER	0	DUF2249 (PF10006)	Na	-	-
RS_GCF_001426945.1	d__Bacteria;p__Proteobacteria;c__Alphaproteobacteria;o__Rhizobiales;f__Xanthobacteraceae;g__Pseudolabrys;s__Pseudolabrys sp001426945	NZ_LMFS01000001.1_41	NZ_LMFS01000001.1	48285..48743 (1)	153	SP(Sec/SPI)	1	Copper-bind (PF00127)	plastocyanin (K02638)	-	-
RS_GCF_001426945.1	d__Bacteria;p__Proteobacteria;c__Alphaproteobacteria;o__Rhizobiales;f__Xanthobacteraceae;g__Pseudolabrys;s__Pseudolabrys sp001426945	NZ_LMFS01000001.1_42	NZ_LMFS01000001.1	48952..51243 (1)	764	SP(Sec/SPI)	6	FMN_bind (PF04205) + Fer4_5 (PF12801) + Fer4_5 (PF12801)	NosR/NirI family transcriptional regulator, nitrous oxide reductase regulator (K19339)	Fmn_Bind (pplA),K19339 (NosR/NirI family transcriptional regulator, nitrous oxide reductase regulator),Fer4_5 (PF12801)	Nos,Fer4_5
RS_GCF_001426945.1	d__Bacteria;p__Proteobacteria;c__Alphaproteobacteria;o__Rhizobiales;f__Xanthobacteraceae;g__Pseudolabrys;s__Pseudolabrys sp001426945	NZ_LMFS01000001.1_43	NZ_LMFS01000001.1	51256..53187 (1)	644	TAT(Tat/SPI)	1	nos_propeller_2 (PF18793) + nos_propeller (PF18764) + Cupredoxin_1 (PF13473)	nitrous-oxide reductase [EC:1.7.2.4] (K00376)	Cupredoxin_1 (PF13473),K00376 (nitrous-oxide reductase [EC:1.7.2.4])	Nos
RS_GCF_001426945.1	d__Bacteria;p__Proteobacteria;c__Alphaproteobacteria;o__Rhizobiales;f__Xanthobacteraceae;g__Pseudolabrys;s__Pseudolabrys sp001426945	NZ_LMFS01000001.1_44	NZ_LMFS01000001.1	53184..54506 (1)	441	LIPO(Sec/SPII)	1	NosD (PF05048)	nitrous oxidase accessory protein (K07218)	-	-
RS_GCF_001426945.1	d__Bacteria;p__Proteobacteria;c__Alphaproteobacteria;o__Rhizobiales;f__Xanthobacteraceae;g__Pseudolabrys;s__Pseudolabrys sp001426945	NZ_LMFS01000001.1_45	NZ_LMFS01000001.1	54493..55392 (1)	300	OTHER	0	ABC_tran (PF00005)	Cu-processing system ATP-binding protein (K19340)	-	-
RS_GCF_001426945.1	d__Bacteria;p__Proteobacteria;c__Alphaproteobacteria;o__Rhizobiales;f__Xanthobacteraceae;g__Pseudolabrys;s__Pseudolabrys sp001426945	NZ_LMFS01000001.1_46	NZ_LMFS01000001.1	55389..56219 (1)	277	OTHER	6	ABC2_membrane_2 (PF12679)	Cu-processing system permease protein (K19341)	-	-
RS_GCF_001426945.1	d__Bacteria;p__Proteobacteria;c__Alphaproteobacteria;o__Rhizobiales;f__Xanthobacteraceae;g__Pseudolabrys;s__Pseudolabrys sp001426945	NZ_LMFS01000001.1_47	NZ_LMFS01000001.1	56219..56779 (1)	187	LIPO(Sec/SPII)	0	NosL (PF05573)	copper chaperone NosL (K19342)	-	-
GB_GCA_007116445.1	d__Bacteria;p__Proteobacteria;c__Alphaproteobacteria;o__Rhodobacterales;f__Rhodobacteraceae;g__Roseinatronobacter;s__Roseinatronobacter sp007116445	SKIM01000162.1_1	SKIM01000162.1	3..566 (-1)	188	SP(Sec/SPI)	0	FMN_bind (PF04205)	NosR/NirI family transcriptional regulator, nitrous oxide reductase regulator (K19339)	Fmn_Bind (pplA),K19339 (NosR/NirI family transcriptional regulator, nitrous oxide reductase regulator)	Fer4_5
GB_GCA_007116445.1	d__Bacteria;p__Proteobacteria;c__Alphaproteobacteria;o__Rhodobacterales;f__Rhodobacteraceae;g__Roseinatronobacter;s__Roseinatronobacter sp007116445	SKIM01000162.1_2	SKIM01000162.1	687..2432 (-1)	582	SP(Sec/SPI)	0	PQQ_2 (PF13360) + PQQ (PF01011)	alcohol dehydrogenase (cytochrome c) [EC:1.1.2.8] (K00114)	-	-
GB_GCA_007116445.1	d__Bacteria;p__Proteobacteria;c__Alphaproteobacteria;o__Rhodobacterales;f__Rhodobacteraceae;g__Roseinatronobacter;s__Roseinatronobacter sp007116445	SKIM01000162.1_3	SKIM01000162.1	2570..3460 (-1)	297	SP(Sec/SPI)	1	SBP_bac_3 (PF00497) + SBP_bac_3 (PF00497)	polar amino acid transport system substrate-binding protein (K02030)	-	-
GB_GCA_007116445.1	d__Bacteria;p__Proteobacteria;c__Alphaproteobacteria;o__Rhodobacterales;f__Rhodobacteraceae;g__Roseinatronobacter;s__Roseinatronobacter sp007116445	SKIM01000162.1_4	SKIM01000162.1	3483..4193 (-1)	237	SP(Sec/SPI)	0	Cytochrome_CBB3 (PF13442)	quinohemoprotein ethanol dehydrogenase [EC:1.1.9.1] (K17760)	-	-
GB_GCA_007116445.1	d__Bacteria;p__Proteobacteria;c__Alphaproteobacteria;o__Rhodobacterales;f__Rhodobacteraceae;g__Roseinatronobacter;s__Roseinatronobacter sp007116445	SKIM01000162.1_5	SKIM01000162.1	4315..4836 (-1)	174	SP(Sec/SPI)	0	Na	Na	-	-
GB_GCA_007116445.1	d__Bacteria;p__Proteobacteria;c__Alphaproteobacteria;o__Rhodobacterales;f__Rhodobacteraceae;g__Roseinatronobacter;s__Roseinatronobacter sp007116445	SKIM01000162.1_6	SKIM01000162.1	4859..5209 (-1)	117	OTHER	0	Cupredoxin_1 (PF13473)	plastocyanin (K02638)	Cupredoxin_1 (PF13473)	-
GB_GCA_007116445.1	d__Bacteria;p__Proteobacteria;c__Alphaproteobacteria;o__Rhodobacterales;f__Rhodobacteraceae;g__Roseinatronobacter;s__Roseinatronobacter sp007116445	SKIM01000216.1_1	SKIM01000216.1	3..1781 (1)	593	OTHER	5	Fer4_5 (PF12801) + Fer4_5 (PF12801)	NosR/NirI family transcriptional regulator, nitrous oxide reductase regulator (K19339)	K19339 (NosR/NirI family transcriptional regulator, nitrous oxide reductase regulator),Fer4_5 (PF12801)	Fer4_5
GB_GCA_007116445.1	d__Bacteria;p__Proteobacteria;c__Alphaproteobacteria;o__Rhodobacterales;f__Rhodobacteraceae;g__Roseinatronobacter;s__Roseinatronobacter sp007116445	SKIM01000216.1_2	SKIM01000216.1	1778..2698 (1)	307	TAT(Tat/SPI)	0	ApbE (PF02424)	FAD:protein FMN transferase [EC:2.7.1.180] (K03734)	ApbE (fmnB)	Fer4_5
GB_GCA_007116445.1	d__Bacteria;p__Proteobacteria;c__Alphaproteobacteria;o__Rhodobacterales;f__Rhodobacteraceae;g__Roseinatronobacter;s__Roseinatronobacter sp007116445	SKIM01000216.1_3	SKIM01000216.1	2688..3077 (-1)	130	OTHER	0	Na	N-acetylmuramic acid 6-phosphate etherase [EC:4.2.1.126] (K07106)	-	-
GB_GCA_002382645.1	d__Bacteria;p__Desulfobacterota;c__Desulfovibrionia;o__Desulfovibrionales;f__Desulfovibrionaceae;g__Aminidesulfovibrio;s__Aminidesulfovibrio sp002382645	DFYP01000121.1_1	DFYP01000121.1	1..126 (-1)	42	SP(Sec/SPI)	1	Na	Na	-	-
GB_GCA_002382645.1	d__Bacteria;p__Desulfobacterota;c__Desulfovibrionia;o__Desulfovibrionales;f__Desulfovibrionaceae;g__Aminidesulfovibrio;s__Aminidesulfovibrio sp002382645	DFYP01000121.1_2	DFYP01000121.1	438..2393 (-1)	652	OTHER	10	Fer4_5 (PF12801) + Fer4_5 (PF12801) + Fer4 (PF00037)	ferredoxin-type protein NapH (K02574) + serine/threonine-protein kinase RsbW [EC:2.7.11.1] (K04757)	Fer4_5 (PF12801)	Fer4_5
GB_GCA_002382645.1	d__Bacteria;p__Desulfobacterota;c__Desulfovibrionia;o__Desulfovibrionales;f__Desulfovibrionaceae;g__Aminidesulfovibrio;s__Aminidesulfovibrio sp002382645	DFYP01000121.1_3	DFYP01000121.1	2428..3477 (-1)	350	TAT(Tat/SPI)	0	TAT_signal (PF10518) + ApbE (PF02424)	FAD:protein FMN transferase [EC:2.7.1.180] (K03734)	ApbE (fmnB)	Fer4_5
GB_GCA_002382645.1	d__Bacteria;p__Desulfobacterota;c__Desulfovibrionia;o__Desulfovibrionales;f__Desulfovibrionaceae;g__Aminidesulfovibrio;s__Aminidesulfovibrio sp002382645	DFYP01000121.1_4	DFYP01000121.1	3470..5599 (-1)	710	SP(Sec/SPI)	1	FeS (PF04060) + Fer4 (PF00037) + Fer4 (PF00037) + Fer4_20 (PF14691) + Pyr_redox_2 (PF07992) + Fer4_20 (PF14691)	uncharacterized protein (K06939) + electron transport protein HydN (K05796) + glutamate synthase (NADPH) small chain [EC:1.4.1.13] (K00266)	-	-
GB_GCA_002382645.1	d__Bacteria;p__Desulfobacterota;c__Desulfovibrionia;o__Desulfovibrionales;f__Desulfovibrionaceae;g__Aminidesulfovibrio;s__Aminidesulfovibrio sp002382645	DFYP01000121.1_5	DFYP01000121.1	5610..6185 (-1)	192	OTHER	6	Rnf-Nqr (PF02508)	Na+-translocating ferredoxin:NAD+ oxidoreductase subunit A (K03617)	-	-
GB_GCA_002382645.1	d__Bacteria;p__Desulfobacterota;c__Desulfovibrionia;o__Desulfovibrionales;f__Desulfovibrionaceae;g__Aminidesulfovibrio;s__Aminidesulfovibrio sp002382645	DFYP01000121.1_6	DFYP01000121.1	6209..6892 (-1)	228	OTHER	5	Rnf-Nqr (PF02508)	Na+-translocating ferredoxin:NAD+ oxidoreductase subunit E (K03613)	-	-
GB_GCA_002382645.1	d__Bacteria;p__Desulfobacterota;c__Desulfovibrionia;o__Desulfovibrionales;f__Desulfovibrionaceae;g__Aminidesulfovibrio;s__Aminidesulfovibrio sp002382645	DFYP01000121.1_7	DFYP01000121.1	6901..7482 (-1)	194	SP(Sec/SPI)	1	FMN_bind (PF04205)	Na+-translocating ferredoxin:NAD+ oxidoreductase subunit G (K03612)	Fmn_Bind (pplA)	Fer4_5
GB_GCA_002382645.1	d__Bacteria;p__Desulfobacterota;c__Desulfovibrionia;o__Desulfovibrionales;f__Desulfovibrionaceae;g__Aminidesulfovibrio;s__Aminidesulfovibrio sp002382645	DFYP01000121.1_8	DFYP01000121.1	7484..8455 (-1)	324	OTHER	7	NQR2_RnfD_RnfE (PF03116)	Na+-translocating ferredoxin:NAD+ oxidoreductase subunit D [EC:7.2.1.2] (K03614)	-	-
GB_GCA_002382645.1	d__Bacteria;p__Desulfobacterota;c__Desulfovibrionia;o__Desulfovibrionales;f__Desulfovibrionaceae;g__Aminidesulfovibrio;s__Aminidesulfovibrio sp002382645	DFYP01000121.1_9	DFYP01000121.1	8475..9626 (-1)	384	OTHER	0	Complex1_51K (PF01512) + SLBB (PF10531) + Fer4_10 (PF13237)	Na+-translocating ferredoxin:NAD+ oxidoreductase subunit C [EC:7.2.1.2] (K03615)	-	-
GB_GCA_002382645.1	d__Bacteria;p__Desulfobacterota;c__Desulfovibrionia;o__Desulfovibrionales;f__Desulfovibrionaceae;g__Aminidesulfovibrio;s__Aminidesulfovibrio sp002382645	DFYP01000121.1_10	DFYP01000121.1	9629..10111 (-1)	161	SP(Sec/SPI)	1	Cytochrom_CIII (PF02085)	menaquinone reductase, multiheme cytochrome c subunit [EC:1.97.-.-] (K23300)	-	-
GB_GCA_002382645.1	d__Bacteria;p__Desulfobacterota;c__Desulfovibrionia;o__Desulfovibrionales;f__Desulfovibrionaceae;g__Aminidesulfovibrio;s__Aminidesulfovibrio sp002382645	DFYP01000121.1_11	DFYP01000121.1	10704..11906 (1)	401	OTHER	0	DUF3391 (PF11871) + HD (PF01966)	putative two-component system response regulator (K07814)	-	-
GB_GCA_002382645.1	d__Bacteria;p__Desulfobacterota;c__Desulfovibrionia;o__Desulfovibrionales;f__Desulfovibrionaceae;g__Aminidesulfovibrio;s__Aminidesulfovibrio sp002382645	DFYP01000121.1_12	DFYP01000121.1	11919..13130 (-1)	404	OTHER	0	YcaO (PF02624) + YcaO (PF02624)	ribosomal protein S12 methylthiotransferase accessory factor (K09136)	-	-
GB_GCA_001768615.1	d__Bacteria;p__Acidobacteriota;c__Vicinamibacteria;o__Vicinamibacterales;f__UBA2999;g__12-FULL-67-14b;s__12-FULL-67-14b sp001768615	MELE01000030.1_11	MELE01000030.1	11675..12847 (-1)	391	SP(Sec/SPI)	0	Cytochrome_CBB3 (PF13442)	cytochrome c oxidase cbb3-type subunit III (K00406)	-	-
GB_GCA_001768615.1	d__Bacteria;p__Acidobacteriota;c__Vicinamibacteria;o__Vicinamibacterales;f__UBA2999;g__12-FULL-67-14b;s__12-FULL-67-14b sp001768615	MELE01000030.1_12	MELE01000030.1	12967..13629 (1)	221	LIPO(Sec/SPII)	0	Methyltransf_31 (PF13847)	demethylmenaquinone methyltransferase / 2-methoxy-6-polyprenyl-1,4-benzoquinol methylase [EC:2.1.1.163 2.1.1.201] (K03183)	-	-
GB_GCA_001768615.1	d__Bacteria;p__Acidobacteriota;c__Vicinamibacteria;o__Vicinamibacterales;f__UBA2999;g__12-FULL-67-14b;s__12-FULL-67-14b sp001768615	MELE01000030.1_13	MELE01000030.1	13771..14907 (-1)	379	SP(Sec/SPI)	0	Na	sialidase-1 [EC:3.2.1.18] (K01186)	-	-
GB_GCA_001768615.1	d__Bacteria;p__Acidobacteriota;c__Vicinamibacteria;o__Vicinamibacterales;f__UBA2999;g__12-FULL-67-14b;s__12-FULL-67-14b sp001768615	MELE01000030.1_14	MELE01000030.1	15361..15657 (1)	99	OTHER	0	Na	Na	-	-
GB_GCA_001768615.1	d__Bacteria;p__Acidobacteriota;c__Vicinamibacteria;o__Vicinamibacterales;f__UBA2999;g__12-FULL-67-14b;s__12-FULL-67-14b sp001768615	MELE01000030.1_15	MELE01000030.1	16402..16566 (1)	55	OTHER	0	Na	Na	-	-
GB_GCA_001768615.1	d__Bacteria;p__Acidobacteriota;c__Vicinamibacteria;o__Vicinamibacterales;f__UBA2999;g__12-FULL-67-14b;s__12-FULL-67-14b sp001768615	MELE01000030.1_16	MELE01000030.1	16721..17263 (1)	181	LIPO(Sec/SPII)	1	FMN_bind (PF04205)	NosR/NirI family transcriptional regulator, nitrous oxide reductase regulator (K19339)	Fmn_Bind (pplA),K19339 (NosR/NirI family transcriptional regulator, nitrous oxide reductase regulator)	Fer4_5
GB_GCA_001768615.1	d__Bacteria;p__Acidobacteriota;c__Vicinamibacteria;o__Vicinamibacterales;f__UBA2999;g__12-FULL-67-14b;s__12-FULL-67-14b sp001768615	MELE01000030.1_17	MELE01000030.1	17260..18147 (1)	296	OTHER	6	Fer4_5 (PF12801) + Fer4_5 (PF12801)	NosR/NirI family transcriptional regulator, nitrous oxide reductase regulator (K19339)	K19339 (NosR/NirI family transcriptional regulator, nitrous oxide reductase regulator),Fer4_5 (PF12801)	Fer4_5
GB_GCA_001768615.1	d__Bacteria;p__Acidobacteriota;c__Vicinamibacteria;o__Vicinamibacterales;f__UBA2999;g__12-FULL-67-14b;s__12-FULL-67-14b sp001768615	MELE01000030.1_18	MELE01000030.1	18144..19469 (-1)	442	OTHER	9	SDF (PF00375)	dicarboxylate/amino acid:cation (Na+ or H+) symporter, DAACS family (K03309)	-	-
GB_GCA_001768615.1	d__Bacteria;p__Acidobacteriota;c__Vicinamibacteria;o__Vicinamibacterales;f__UBA2999;g__12-FULL-67-14b;s__12-FULL-67-14b sp001768615	MELE01000030.1_19	MELE01000030.1	19527..19739 (-1)	71	OTHER	0	PBP (PF01161)	Na	-	-
RS_GCF_900129875.1	d__Bacteria;p__Proteobacteria;c__Alphaproteobacteria;o__Rhodobacterales;f__Rhodobacteraceae;g__Marivita;s__Marivita hallyeonensis	NZ_FQXC01000004.1_9	NZ_FQXC01000004.1	8569..8865 (1)	99	OTHER	0	Na	Na	-	-
RS_GCF_900129875.1	d__Bacteria;p__Proteobacteria;c__Alphaproteobacteria;o__Rhodobacterales;f__Rhodobacteraceae;g__Marivita;s__Marivita hallyeonensis	NZ_FQXC01000004.1_10	NZ_FQXC01000004.1	8745..9473 (-1)	243	OTHER	0	FtsJ (PF01728)	23S rRNA (uridine2552-2'-O)-methyltransferase [EC:2.1.1.166] (K02427)	-	-
RS_GCF_900129875.1	d__Bacteria;p__Proteobacteria;c__Alphaproteobacteria;o__Rhodobacterales;f__Rhodobacteraceae;g__Marivita;s__Marivita hallyeonensis	NZ_FQXC01000004.1_11	NZ_FQXC01000004.1	9824..10135 (1)	104	OTHER	2	Na	Na	-	-
RS_GCF_900129875.1	d__Bacteria;p__Proteobacteria;c__Alphaproteobacteria;o__Rhodobacterales;f__Rhodobacteraceae;g__Marivita;s__Marivita hallyeonensis	NZ_FQXC01000004.1_12	NZ_FQXC01000004.1	10760..11878 (1)	373	OTHER	0	FRG (PF08867)	Na	-	-
RS_GCF_900129875.1	d__Bacteria;p__Proteobacteria;c__Alphaproteobacteria;o__Rhodobacterales;f__Rhodobacteraceae;g__Marivita;s__Marivita hallyeonensis	NZ_FQXC01000004.1_13	NZ_FQXC01000004.1	11983..12732 (-1)	250	OTHER	4	BPD_transp_1 (PF00528)	NitT/TauT family transport system permease protein (K02050)	-	-
RS_GCF_900129875.1	d__Bacteria;p__Proteobacteria;c__Alphaproteobacteria;o__Rhodobacterales;f__Rhodobacteraceae;g__Marivita;s__Marivita hallyeonensis	NZ_FQXC01000004.1_14	NZ_FQXC01000004.1	12821..14932 (1)	704	SP(Sec/SPI)	6	Fer4_5 (PF12801) + Fer4_5 (PF12801)	NosR/NirI family transcriptional regulator, nitrous oxide reductase regulator (K19339)	K19339 (NosR/NirI family transcriptional regulator, nitrous oxide reductase regulator),Fer4_5 (PF12801)	Fer4_5
RS_GCF_900129875.1	d__Bacteria;p__Proteobacteria;c__Alphaproteobacteria;o__Rhodobacterales;f__Rhodobacteraceae;g__Marivita;s__Marivita hallyeonensis	NZ_FQXC01000004.1_15	NZ_FQXC01000004.1	14929..15804 (1)	292	TAT(Tat/SPI)	0	ApbE (PF02424)	FAD:protein FMN transferase [EC:2.7.1.180] (K03734)	ApbE (fmnB)	Fer4_5
RS_GCF_900129875.1	d__Bacteria;p__Proteobacteria;c__Alphaproteobacteria;o__Rhodobacterales;f__Rhodobacteraceae;g__Marivita;s__Marivita hallyeonensis	NZ_FQXC01000004.1_16	NZ_FQXC01000004.1	16031..16816 (-1)	262	OTHER	0	FAD_binding_5 (PF00941) + CO_deh_flav_C (PF03450)	aerobic carbon-monoxide dehydrogenase medium subunit [EC:1.2.5.3] (K03519)	-	-
RS_GCF_900129875.1	d__Bacteria;p__Proteobacteria;c__Alphaproteobacteria;o__Rhodobacterales;f__Rhodobacteraceae;g__Marivita;s__Marivita hallyeonensis	NZ_FQXC01000004.1_17	NZ_FQXC01000004.1	16831..19206 (-1)	792	OTHER	0	Ald_Xan_dh_C (PF01315) + Ald_Xan_dh_C2 (PF02738)	aerobic carbon-monoxide dehydrogenase large subunit [EC:1.2.5.3] (K03520)	-	-
RS_GCF_900129875.1	d__Bacteria;p__Proteobacteria;c__Alphaproteobacteria;o__Rhodobacterales;f__Rhodobacteraceae;g__Marivita;s__Marivita hallyeonensis	NZ_FQXC01000004.1_18	NZ_FQXC01000004.1	19305..19790 (-1)	162	OTHER	0	Fer2_4 (PF13510) + Fer2_2 (PF01799)	aerobic carbon-monoxide dehydrogenase small subunit [EC:1.2.5.3] (K03518)	-	-
RS_GCF_900129875.1	d__Bacteria;p__Proteobacteria;c__Alphaproteobacteria;o__Rhodobacterales;f__Rhodobacteraceae;g__Marivita;s__Marivita hallyeonensis	NZ_FQXC01000004.1_19	NZ_FQXC01000004.1	19844..20365 (-1)	174	OTHER	0	COXG (PF06240)	uncharacterized protein (K09386)	-	-
RS_GCF_900129875.1	d__Bacteria;p__Proteobacteria;c__Alphaproteobacteria;o__Rhodobacterales;f__Rhodobacteraceae;g__Marivita;s__Marivita hallyeonensis	NZ_FQXC01000004.1_20	NZ_FQXC01000004.1	20450..21358 (-1)	303	SP(Sec/SPI)	0	SBP_bac_3 (PF00497)	polar amino acid transport system substrate-binding protein (K02030)	-	-
RS_GCF_004005435.1	d__Bacteria;p__Proteobacteria;c__Alphaproteobacteria;o__Rhodobacterales;f__Rhodobacteraceae;g__Palleronia;s__Palleronia sp004005435	NZ_RZWH01000008.1_96	NZ_RZWH01000008.1	102858..103847 (-1)	330	SP(Sec/SPI)	0	DctP (PF03480)	TRAP-type transport system periplasmic protein (K21395)	-	-
RS_GCF_004005435.1	d__Bacteria;p__Proteobacteria;c__Alphaproteobacteria;o__Rhodobacterales;f__Rhodobacteraceae;g__Palleronia;s__Palleronia sp004005435	NZ_RZWH01000008.1_97	NZ_RZWH01000008.1	103844..104521 (-1)	226	OTHER	0	GntR (PF00392) + FCD (PF07729)	GntR family transcriptional regulator, rspAB operon transcriptional repressor (K22293)	-	-
RS_GCF_004005435.1	d__Bacteria;p__Proteobacteria;c__Alphaproteobacteria;o__Rhodobacterales;f__Rhodobacteraceae;g__Palleronia;s__Palleronia sp004005435	NZ_RZWH01000008.1_98	NZ_RZWH01000008.1	104925..105212 (-1)	96	OTHER	0	Na	Na	-	-
RS_GCF_004005435.1	d__Bacteria;p__Proteobacteria;c__Alphaproteobacteria;o__Rhodobacterales;f__Rhodobacteraceae;g__Palleronia;s__Palleronia sp004005435	NZ_RZWH01000008.1_99	NZ_RZWH01000008.1	105470..109108 (-1)	1213	OTHER	0	Ribonuc_red_2_N (PF08471) + Ribonuc_red_lgC (PF02867) + Ribonuc_red_lgC (PF02867)	ribonucleoside-diphosphate reductase alpha chain [EC:1.17.4.1] (K00525)	-	-
RS_GCF_004005435.1	d__Bacteria;p__Proteobacteria;c__Alphaproteobacteria;o__Rhodobacterales;f__Rhodobacteraceae;g__Palleronia;s__Palleronia sp004005435	NZ_RZWH01000008.1_100	NZ_RZWH01000008.1	109657..110841 (-1)	395	OTHER	10	MFS_1 (PF07690)	MFS transporter, OFA family, oxalate/formate antiporter (K08177)	-	-
RS_GCF_004005435.1	d__Bacteria;p__Proteobacteria;c__Alphaproteobacteria;o__Rhodobacterales;f__Rhodobacteraceae;g__Palleronia;s__Palleronia sp004005435	NZ_RZWH01000008.1_101	NZ_RZWH01000008.1	110961..113114 (1)	718	SP(Sec/SPI)	6	FMN_bind (PF04205) + Fer4_5 (PF12801) + Fer4_5 (PF12801)	NosR/NirI family transcriptional regulator, nitrous oxide reductase regulator (K19339)	Fmn_Bind (pplA),K19339 (NosR/NirI family transcriptional regulator, nitrous oxide reductase regulator),Fer4_5 (PF12801)	Nos,Fer4_5
RS_GCF_004005435.1	d__Bacteria;p__Proteobacteria;c__Alphaproteobacteria;o__Rhodobacterales;f__Rhodobacteraceae;g__Palleronia;s__Palleronia sp004005435	NZ_RZWH01000008.1_102	NZ_RZWH01000008.1	113156..115048 (1)	631	TAT(Tat/SPI)	1	nos_propeller_2 (PF18793) + nos_propeller (PF18764) + Cupredoxin_1 (PF13473)	nitrous-oxide reductase [EC:1.7.2.4] (K00376)	Cupredoxin_1 (PF13473),K00376 (nitrous-oxide reductase [EC:1.7.2.4])	Nos
RS_GCF_004005435.1	d__Bacteria;p__Proteobacteria;c__Alphaproteobacteria;o__Rhodobacterales;f__Rhodobacteraceae;g__Palleronia;s__Palleronia sp004005435	NZ_RZWH01000008.1_103	NZ_RZWH01000008.1	115052..116308 (1)	419	SP(Sec/SPI)	0	NosD (PF05048)	nitrous oxidase accessory protein (K07218)	-	-
RS_GCF_004005435.1	d__Bacteria;p__Proteobacteria;c__Alphaproteobacteria;o__Rhodobacterales;f__Rhodobacteraceae;g__Palleronia;s__Palleronia sp004005435	NZ_RZWH01000008.1_104	NZ_RZWH01000008.1	116305..117198 (1)	298	OTHER	0	ABC_tran (PF00005)	Cu-processing system ATP-binding protein (K19340)	-	-
RS_GCF_004005435.1	d__Bacteria;p__Proteobacteria;c__Alphaproteobacteria;o__Rhodobacterales;f__Rhodobacteraceae;g__Palleronia;s__Palleronia sp004005435	NZ_RZWH01000008.1_105	NZ_RZWH01000008.1	117195..118025 (1)	277	OTHER	6	ABC2_membrane_2 (PF12679)	Cu-processing system permease protein (K19341)	-	-
RS_GCF_004005435.1	d__Bacteria;p__Proteobacteria;c__Alphaproteobacteria;o__Rhodobacterales;f__Rhodobacteraceae;g__Palleronia;s__Palleronia sp004005435	NZ_RZWH01000008.1_106	NZ_RZWH01000008.1	118022..118543 (1)	174	LIPO(Sec/SPII)	0	NosL (PF05573)	copper chaperone NosL (K19342)	-	-
RS_GCF_002091755.1	d__Bacteria;p__Proteobacteria;c__Gammaproteobacteria;o__Pseudomonadales;f__Pseudomonadaceae;g__Pseudomonas;s__Pseudomonas nitroreducens	NZ_BDAI01000014.1_26	NZ_BDAI01000014.1	28321..28842 (-1)	174	LIPO(Sec/SPII)	0	NosL (PF05573)	copper chaperone NosL (K19342)	-	-
RS_GCF_002091755.1	d__Bacteria;p__Proteobacteria;c__Gammaproteobacteria;o__Pseudomonadales;f__Pseudomonadaceae;g__Pseudomonas;s__Pseudomonas nitroreducens	NZ_BDAI01000014.1_27	NZ_BDAI01000014.1	28859..29683 (-1)	275	OTHER	6	ABC2_membrane_2 (PF12679)	Cu-processing system permease protein (K19341)	-	-
RS_GCF_002091755.1	d__Bacteria;p__Proteobacteria;c__Gammaproteobacteria;o__Pseudomonadales;f__Pseudomonadaceae;g__Pseudomonas;s__Pseudomonas nitroreducens	NZ_BDAI01000014.1_28	NZ_BDAI01000014.1	29680..30588 (-1)	303	OTHER	0	ABC_tran (PF00005)	Cu-processing system ATP-binding protein (K19340)	-	-
RS_GCF_002091755.1	d__Bacteria;p__Proteobacteria;c__Gammaproteobacteria;o__Pseudomonadales;f__Pseudomonadaceae;g__Pseudomonas;s__Pseudomonas nitroreducens	NZ_BDAI01000014.1_29	NZ_BDAI01000014.1	30585..31850 (-1)	422	SP(Sec/SPI)	0	NosD (PF05048)	nitrous oxidase accessory protein (K07218)	-	-
RS_GCF_002091755.1	d__Bacteria;p__Proteobacteria;c__Gammaproteobacteria;o__Pseudomonadales;f__Pseudomonadaceae;g__Pseudomonas;s__Pseudomonas nitroreducens	NZ_BDAI01000014.1_30	NZ_BDAI01000014.1	31910..33817 (-1)	636	TAT(Tat/SPI)	1	nos_propeller_2 (PF18793) + nos_propeller (PF18764) + Cupredoxin_1 (PF13473)	nitrous-oxide reductase [EC:1.7.2.4] (K00376)	Cupredoxin_1 (PF13473),K00376 (nitrous-oxide reductase [EC:1.7.2.4])	Nos
RS_GCF_002091755.1	d__Bacteria;p__Proteobacteria;c__Gammaproteobacteria;o__Pseudomonadales;f__Pseudomonadaceae;g__Pseudomonas;s__Pseudomonas nitroreducens	NZ_BDAI01000014.1_31	NZ_BDAI01000014.1	33845..35992 (-1)	716	SP(Sec/SPI)	6	FMN_bind (PF04205) + Fer4_5 (PF12801) + Fer4_5 (PF12801)	NosR/NirI family transcriptional regulator, nitrous oxide reductase regulator (K19339)	Fmn_Bind (pplA),K19339 (NosR/NirI family transcriptional regulator, nitrous oxide reductase regulator),Fer4_5 (PF12801)	Nos,Fer4_5
RS_GCF_002091755.1	d__Bacteria;p__Proteobacteria;c__Gammaproteobacteria;o__Pseudomonadales;f__Pseudomonadaceae;g__Pseudomonas;s__Pseudomonas nitroreducens	NZ_BDAI01000014.1_32	NZ_BDAI01000014.1	36068..36379 (-1)	104	SP(Sec/SPI)	0	Cytochrom_C (PF00034)	cytochrome c (K08738)	-	-
RS_GCF_002091755.1	d__Bacteria;p__Proteobacteria;c__Gammaproteobacteria;o__Pseudomonadales;f__Pseudomonadaceae;g__Pseudomonas;s__Pseudomonas nitroreducens	NZ_BDAI01000014.1_33	NZ_BDAI01000014.1	36580..37377 (1)	266	OTHER	0	AAA_5 (PF07728) + CbbQ_C (PF08406)	nitric oxide reductase NorQ protein (K04748)	-	-
RS_GCF_002091755.1	d__Bacteria;p__Proteobacteria;c__Gammaproteobacteria;o__Pseudomonadales;f__Pseudomonadaceae;g__Pseudomonas;s__Pseudomonas nitroreducens	NZ_BDAI01000014.1_34	NZ_BDAI01000014.1	37361..37954 (1)	198	OTHER	5	COX3 (PF00510)	nitric oxide reductase NorE protein (K02164)	-	-
RS_GCF_002091755.1	d__Bacteria;p__Proteobacteria;c__Gammaproteobacteria;o__Pseudomonadales;f__Pseudomonadaceae;g__Pseudomonas;s__Pseudomonas nitroreducens	NZ_BDAI01000014.1_35	NZ_BDAI01000014.1	37951..38199 (1)	83	OTHER	3	COX4_pro (PF03626)	nitric oxide reductase NorF protein (K04747)	-	-
RS_GCF_002091755.1	d__Bacteria;p__Proteobacteria;c__Gammaproteobacteria;o__Pseudomonadales;f__Pseudomonadaceae;g__Pseudomonas;s__Pseudomonas nitroreducens	NZ_BDAI01000014.1_36	NZ_BDAI01000014.1	38313..38753 (1)	147	OTHER	1	Cytochrom_C (PF00034)	nitric oxide reductase subunit C (K02305)	-	-
RS_GCF_900101865.1	d__Bacteria;p__Proteobacteria;c__Alphaproteobacteria;o__Rhodobacterales;f__Rhodobacteraceae;g__Paracoccus;s__Paracoccus isoporae	NZ_FNAH01000015.1_26	NZ_FNAH01000015.1	22779..23219 (-1)	147	SP(Sec/SPI)	0	Na	Na	-	-
RS_GCF_900101865.1	d__Bacteria;p__Proteobacteria;c__Alphaproteobacteria;o__Rhodobacterales;f__Rhodobacteraceae;g__Paracoccus;s__Paracoccus isoporae	NZ_FNAH01000015.1_27	NZ_FNAH01000015.1	23232..24200 (-1)	323	SP(Sec/SPI)	0	Cytochrom_D1 (PF02239) + Lactonase (PF10282)	protein NirF (K19345) + protein NirF (K19345) + hydrazine synthase subunit [EC:1.7.2.7] (K20932)	-	-
RS_GCF_900101865.1	d__Bacteria;p__Proteobacteria;c__Alphaproteobacteria;o__Rhodobacterales;f__Rhodobacteraceae;g__Paracoccus;s__Paracoccus isoporae	NZ_FNAH01000015.1_28	NZ_FNAH01000015.1	24203..25348 (-1)	382	SP(Sec/SPI)	0	Peripla_BP_6 (PF13458)	branched-chain amino acid transport system substrate-binding protein (K01999)	-	-
RS_GCF_900101865.1	d__Bacteria;p__Proteobacteria;c__Alphaproteobacteria;o__Rhodobacterales;f__Rhodobacteraceae;g__Paracoccus;s__Paracoccus isoporae	NZ_FNAH01000015.1_29	NZ_FNAH01000015.1	25555..26280 (1)	242	SP(Sec/SPI)	0	Cytochrome_CBB3 (PF13442)	quinohemoprotein ethanol dehydrogenase [EC:1.1.9.1] (K17760)	-	-
RS_GCF_900101865.1	d__Bacteria;p__Proteobacteria;c__Alphaproteobacteria;o__Rhodobacterales;f__Rhodobacteraceae;g__Paracoccus;s__Paracoccus isoporae	NZ_FNAH01000015.1_30	NZ_FNAH01000015.1	26277..27194 (1)	306	SP(Sec/SPI)	0	SBP_bac_3 (PF00497) + SBP_bac_3 (PF00497)	polar amino acid transport system substrate-binding protein (K02030)	-	-
RS_GCF_900101865.1	d__Bacteria;p__Proteobacteria;c__Alphaproteobacteria;o__Rhodobacterales;f__Rhodobacteraceae;g__Paracoccus;s__Paracoccus isoporae	NZ_FNAH01000015.1_31	NZ_FNAH01000015.1	27195..28106 (-1)	304	TAT(Tat/SPI)	0	ApbE (PF02424)	FAD:protein FMN transferase [EC:2.7.1.180] (K03734)	ApbE (fmnB)	Fer4_5
RS_GCF_900101865.1	d__Bacteria;p__Proteobacteria;c__Alphaproteobacteria;o__Rhodobacterales;f__Rhodobacteraceae;g__Paracoccus;s__Paracoccus isoporae	NZ_FNAH01000015.1_32	NZ_FNAH01000015.1	28103..30148 (-1)	682	SP(Sec/SPI)	5	Fer4_5 (PF12801) + Fer4_5 (PF12801)	NosR/NirI family transcriptional regulator, nitrous oxide reductase regulator (K19339)	K19339 (NosR/NirI family transcriptional regulator, nitrous oxide reductase regulator),Fer4_5 (PF12801)	Fer4_5
RS_GCF_900101865.1	d__Bacteria;p__Proteobacteria;c__Alphaproteobacteria;o__Rhodobacterales;f__Rhodobacteraceae;g__Paracoccus;s__Paracoccus isoporae	NZ_FNAH01000015.1_33	NZ_FNAH01000015.1	30150..30503 (-1)	118	OTHER	0	DUF779 (PF05610)	uncharacterized protein (K09959)	-	-
RS_GCF_900101865.1	d__Bacteria;p__Proteobacteria;c__Alphaproteobacteria;o__Rhodobacterales;f__Rhodobacteraceae;g__Paracoccus;s__Paracoccus isoporae	NZ_FNAH01000015.1_34	NZ_FNAH01000015.1	30583..32127 (-1)	515	OTHER	0	Aldedh (PF00171)	aldehyde dehydrogenase [EC:1.2.1.-] (K00138)	-	-
RS_GCF_900101865.1	d__Bacteria;p__Proteobacteria;c__Alphaproteobacteria;o__Rhodobacterales;f__Rhodobacteraceae;g__Paracoccus;s__Paracoccus isoporae	NZ_FNAH01000015.1_35	NZ_FNAH01000015.1	32318..33022 (1)	235	OTHER	0	Response_reg (PF00072) + GerE (PF00196)	two-component system, NarL family, nitrate/nitrite response regulator NarL (K07684)	-	-
RS_GCF_900101865.1	d__Bacteria;p__Proteobacteria;c__Alphaproteobacteria;o__Rhodobacterales;f__Rhodobacteraceae;g__Paracoccus;s__Paracoccus isoporae	NZ_FNAH01000015.1_36	NZ_FNAH01000015.1	33100..34245 (1)	382	OTHER	0	FIST (PF08495) + FIST_C (PF10442)	c-di-GMP phosphodiesterase [EC:3.1.4.52] (K20964)	-	-
RS_GCF_900101865.1	d__Bacteria;p__Proteobacteria;c__Alphaproteobacteria;o__Rhodobacterales;f__Rhodobacteraceae;g__Paracoccus;s__Paracoccus isoporae	NZ_FNAH01000015.1_37	NZ_FNAH01000015.1	34238..36454 (1)	739	OTHER	0	PAS_7 (PF12860) + PAS_7 (PF12860) + HisKA (PF00512) + HATPase_c (PF02518) + Response_reg (PF00072)	two-component system, cell cycle sensor histidine kinase PleC [EC:2.7.13.3] (K07716) + two-component system, sensor histidine kinase [EC:2.7.13.3] (K20975)	-	-
GB_GCA_002336895.1	d__Bacteria;p__Verrucomicrobiota;c__Verrucomicrobiae;o__Verrucomicrobiales;f__Verrucomicrobiaceae;g__Prosthecobacter;s__Prosthecobacter sp002336895	DDFC01000009.1_60	DDFC01000009.1	74768..75352 (-1)	195	LIPO(Sec/SPII)	0	Na	Na	-	-
GB_GCA_002336895.1	d__Bacteria;p__Verrucomicrobiota;c__Verrucomicrobiae;o__Verrucomicrobiales;f__Verrucomicrobiaceae;g__Prosthecobacter;s__Prosthecobacter sp002336895	DDFC01000009.1_61	DDFC01000009.1	75439..76314 (-1)	292	OTHER	0	HTH_1 (PF00126) + LysR_substrate (PF03466)	LysR family transcriptional regulator, benzoate and cis,cis-muconate-responsive activator of ben and cat genes (K21757)	-	-
GB_GCA_002336895.1	d__Bacteria;p__Verrucomicrobiota;c__Verrucomicrobiae;o__Verrucomicrobiales;f__Verrucomicrobiaceae;g__Prosthecobacter;s__Prosthecobacter sp002336895	DDFC01000009.1_62	DDFC01000009.1	76465..78813 (1)	783	SP(Sec/SPI)	0	SHD1 (PF03983) + Hepar_II_III (PF07940)	actin cytoskeleton-regulatory complex protein PAN1 (K20047)	-	-
GB_GCA_002336895.1	d__Bacteria;p__Verrucomicrobiota;c__Verrucomicrobiae;o__Verrucomicrobiales;f__Verrucomicrobiaceae;g__Prosthecobacter;s__Prosthecobacter sp002336895	DDFC01000009.1_63	DDFC01000009.1	78832..79719 (-1)	296	OTHER	0	Phage_int_SAM_1 (PF02899) + Phage_integrase (PF00589)	integrase/recombinase XerC (K03733)	-	-
GB_GCA_002336895.1	d__Bacteria;p__Verrucomicrobiota;c__Verrucomicrobiae;o__Verrucomicrobiales;f__Verrucomicrobiaceae;g__Prosthecobacter;s__Prosthecobacter sp002336895	DDFC01000009.1_64	DDFC01000009.1	79725..80516 (-1)	264	OTHER	5	Na	Derlin-2/3 (K13989)	-	-
GB_GCA_002336895.1	d__Bacteria;p__Verrucomicrobiota;c__Verrucomicrobiae;o__Verrucomicrobiales;f__Verrucomicrobiaceae;g__Prosthecobacter;s__Prosthecobacter sp002336895	DDFC01000009.1_65	DDFC01000009.1	80540..82204 (-1)	555	SP(Sec/SPI)	5	FMN_bind (PF04205) + FMN_bind (PF04205) + Fer4_5 (PF12801) + Fer4_5 (PF12801) + Fer4_5 (PF12801)	Na+-translocating ferredoxin:NAD+ oxidoreductase subunit G (K03612) + NosR/NirI family transcriptional regulator, putative reductive dehalogenation system regulator (K21559)	Fmn_Bind (pplA),Fer4_5 (PF12801)	Fer4_5
GB_GCA_002336895.1	d__Bacteria;p__Verrucomicrobiota;c__Verrucomicrobiae;o__Verrucomicrobiales;f__Verrucomicrobiaceae;g__Prosthecobacter;s__Prosthecobacter sp002336895	DDFC01000009.1_66	DDFC01000009.1	82289..83020 (-1)	244	OTHER	0	DUF434 (PF04256) + DUF5616 (PF18481)	Na	-	-
GB_GCA_002336895.1	d__Bacteria;p__Verrucomicrobiota;c__Verrucomicrobiae;o__Verrucomicrobiales;f__Verrucomicrobiaceae;g__Prosthecobacter;s__Prosthecobacter sp002336895	DDFC01000009.1_67	DDFC01000009.1	83075..83179 (-1)	35	OTHER	0	Na	Na	-	-
GB_GCA_002336895.1	d__Bacteria;p__Verrucomicrobiota;c__Verrucomicrobiae;o__Verrucomicrobiales;f__Verrucomicrobiaceae;g__Prosthecobacter;s__Prosthecobacter sp002336895	DDFC01000009.1_68	DDFC01000009.1	83250..83693 (-1)	148	SP(Sec/SPI)	0	Na	Na	-	-
GB_GCA_002336895.1	d__Bacteria;p__Verrucomicrobiota;c__Verrucomicrobiae;o__Verrucomicrobiales;f__Verrucomicrobiaceae;g__Prosthecobacter;s__Prosthecobacter sp002336895	DDFC01000009.1_69	DDFC01000009.1	84021..85409 (-1)	463	SP(Sec/SPI)	2	HisKA (PF00512) + HATPase_c (PF02518)	two-component system, OmpR family, heavy metal sensor histidine kinase CusS [EC:2.7.13.3] (K07644)	-	-
GB_GCA_002336895.1	d__Bacteria;p__Verrucomicrobiota;c__Verrucomicrobiae;o__Verrucomicrobiales;f__Verrucomicrobiaceae;g__Prosthecobacter;s__Prosthecobacter sp002336895	DDFC01000009.1_70	DDFC01000009.1	85414..86115 (-1)	234	OTHER	0	Response_reg (PF00072) + Trans_reg_C (PF00486)	two-component system, OmpR family, response regulator (K02483)	-	-
RS_GCF_001238295.1	d__Bacteria;p__Proteobacteria;c__Alphaproteobacteria;o__Rhodobacterales;f__Rhodobacteraceae;g__Ruegeria;s__Ruegeria sp001238295	NZ_LGXZ01000005.1_26	NZ_LGXZ01000005.1	29030..29911 (-1)	294	OTHER	0	Linocin_M18 (PF04454) + Linocin_M18 (PF04454)	Na	-	-
RS_GCF_001238295.1	d__Bacteria;p__Proteobacteria;c__Alphaproteobacteria;o__Rhodobacterales;f__Rhodobacteraceae;g__Ruegeria;s__Ruegeria sp001238295	NZ_LGXZ01000005.1_27	NZ_LGXZ01000005.1	29964..33161 (-1)	1066	OTHER	0	SAM_1 (PF00536) + Guanylate_cyc (PF00211) + AAA_16 (PF13191) + TPR_MalT (PF17874)	adenylate cyclase [EC:4.6.1.1] (K01768)	-	-
RS_GCF_001238295.1	d__Bacteria;p__Proteobacteria;c__Alphaproteobacteria;o__Rhodobacterales;f__Rhodobacteraceae;g__Ruegeria;s__Ruegeria sp001238295	NZ_LGXZ01000005.1_28	NZ_LGXZ01000005.1	33880..34137 (-1)	86	OTHER	3	Na	Na	-	-
RS_GCF_001238295.1	d__Bacteria;p__Proteobacteria;c__Alphaproteobacteria;o__Rhodobacterales;f__Rhodobacteraceae;g__Ruegeria;s__Ruegeria sp001238295	NZ_LGXZ01000005.1_29	NZ_LGXZ01000005.1	34151..34843 (-1)	231	OTHER	1	Cytochrom_NNT (PF03264)	cytochrome c-type protein NapC (K02569)	-	-
RS_GCF_001238295.1	d__Bacteria;p__Proteobacteria;c__Alphaproteobacteria;o__Rhodobacterales;f__Rhodobacteraceae;g__Ruegeria;s__Ruegeria sp001238295	NZ_LGXZ01000005.1_30	NZ_LGXZ01000005.1	34873..35310 (-1)	146	SP(Sec/SPI)	1	NapB (PF03892)	nitrate reductase (cytochrome), electron transfer subunit (K02568)	-	-
RS_GCF_001238295.1	d__Bacteria;p__Proteobacteria;c__Alphaproteobacteria;o__Rhodobacterales;f__Rhodobacteraceae;g__Ruegeria;s__Ruegeria sp001238295	NZ_LGXZ01000005.1_31	NZ_LGXZ01000005.1	35323..36240 (-1)	306	OTHER	4	Fer4_5 (PF12801) + Fer4_5 (PF12801) + Fer4_6 (PF12837) + Fer4_7 (PF12838)	ferredoxin-type protein NapH (K02574)	Fer4_5 (PF12801)	Fer4_5
RS_GCF_001238295.1	d__Bacteria;p__Proteobacteria;c__Alphaproteobacteria;o__Rhodobacterales;f__Rhodobacteraceae;g__Ruegeria;s__Ruegeria sp001238295	NZ_LGXZ01000005.1_32	NZ_LGXZ01000005.1	36237..37055 (-1)	273	TAT(Tat/SPI)	0	Fer4 (PF00037) + Fer4 (PF00037) + Fer4_6 (PF12837) + Fer4_6 (PF12837)	ferredoxin-type protein NapG (K02573)	-	-
RS_GCF_001238295.1	d__Bacteria;p__Proteobacteria;c__Alphaproteobacteria;o__Rhodobacterales;f__Rhodobacteraceae;g__Ruegeria;s__Ruegeria sp001238295	NZ_LGXZ01000005.1_33	NZ_LGXZ01000005.1	37083..39575 (-1)	831	TAT(Tat/SPI)	0	TAT_signal (PF10518) + Molybdop_Fe4S4 (PF04879) + Molybdopterin (PF00384) + Molydop_binding (PF01568)	nitrate reductase (cytochrome) [EC:1.9.6.1] (K02567)	-	-
RS_GCF_001238295.1	d__Bacteria;p__Proteobacteria;c__Alphaproteobacteria;o__Rhodobacterales;f__Rhodobacteraceae;g__Ruegeria;s__Ruegeria sp001238295	NZ_LGXZ01000005.1_34	NZ_LGXZ01000005.1	39572..39865 (-1)	98	OTHER	0	NapD (PF03927)	periplasmic nitrate reductase NapD (K02570)	-	-
RS_GCF_001238295.1	d__Bacteria;p__Proteobacteria;c__Alphaproteobacteria;o__Rhodobacterales;f__Rhodobacteraceae;g__Ruegeria;s__Ruegeria sp001238295	NZ_LGXZ01000005.1_35	NZ_LGXZ01000005.1	39862..40377 (-1)	172	OTHER	0	Fer4 (PF00037) + Fer4 (PF00037) + Fer4_7 (PF12838)	ferredoxin-type protein NapF (K02572)	-	-
RS_GCF_001238295.1	d__Bacteria;p__Proteobacteria;c__Alphaproteobacteria;o__Rhodobacterales;f__Rhodobacteraceae;g__Ruegeria;s__Ruegeria sp001238295	NZ_LGXZ01000005.1_36	NZ_LGXZ01000005.1	40508..41404 (-1)	299	TAT(Tat/SPI)	0	ApbE (PF02424)	FAD:protein FMN transferase [EC:2.7.1.180] (K03734)	ApbE (fmnB)	Nos,Fer4_5
RS_GCF_001238295.1	d__Bacteria;p__Proteobacteria;c__Alphaproteobacteria;o__Rhodobacterales;f__Rhodobacteraceae;g__Ruegeria;s__Ruegeria sp001238295	NZ_LGXZ01000005.1_37	NZ_LGXZ01000005.1	41401..41916 (-1)	172	LIPO(Sec/SPII)	0	NosL (PF05573)	copper chaperone NosL (K19342)	-	-
RS_GCF_001238295.1	d__Bacteria;p__Proteobacteria;c__Alphaproteobacteria;o__Rhodobacterales;f__Rhodobacteraceae;g__Ruegeria;s__Ruegeria sp001238295	NZ_LGXZ01000005.1_38	NZ_LGXZ01000005.1	41913..42734 (-1)	274	OTHER	6	ABC2_membrane_2 (PF12679)	Cu-processing system permease protein (K19341)	-	-
RS_GCF_001238295.1	d__Bacteria;p__Proteobacteria;c__Alphaproteobacteria;o__Rhodobacterales;f__Rhodobacteraceae;g__Ruegeria;s__Ruegeria sp001238295	NZ_LGXZ01000005.1_39	NZ_LGXZ01000005.1	42731..43624 (-1)	298	OTHER	0	ABC_tran (PF00005)	Cu-processing system ATP-binding protein (K19340)	-	-
RS_GCF_001238295.1	d__Bacteria;p__Proteobacteria;c__Alphaproteobacteria;o__Rhodobacterales;f__Rhodobacteraceae;g__Ruegeria;s__Ruegeria sp001238295	NZ_LGXZ01000005.1_40	NZ_LGXZ01000005.1	43614..44870 (-1)	419	SP(Sec/SPI)	0	NosD (PF05048) + NosD (PF05048)	nitrous oxidase accessory protein (K07218)	-	-
RS_GCF_001238295.1	d__Bacteria;p__Proteobacteria;c__Alphaproteobacteria;o__Rhodobacterales;f__Rhodobacteraceae;g__Ruegeria;s__Ruegeria sp001238295	NZ_LGXZ01000005.1_41	NZ_LGXZ01000005.1	44874..46781 (-1)	636	TAT(Tat/SPI)	1	nos_propeller_2 (PF18793) + nos_propeller (PF18764) + Cupredoxin_1 (PF13473)	nitrous-oxide reductase [EC:1.7.2.4] (K00376)	Cupredoxin_1 (PF13473),K00376 (nitrous-oxide reductase [EC:1.7.2.4])	Nos
RS_GCF_001238295.1	d__Bacteria;p__Proteobacteria;c__Alphaproteobacteria;o__Rhodobacterales;f__Rhodobacteraceae;g__Ruegeria;s__Ruegeria sp001238295	NZ_LGXZ01000005.1_42	NZ_LGXZ01000005.1	46795..48972 (-1)	726	SP(Sec/SPI)	5	FMN_bind (PF04205) + Fer4_5 (PF12801) + Fer4_5 (PF12801)	NosR/NirI family transcriptional regulator, nitrous oxide reductase regulator (K19339)	Fmn_Bind (pplA),K19339 (NosR/NirI family transcriptional regulator, nitrous oxide reductase regulator),Fer4_5 (PF12801)	Nos,Fer4_5
RS_GCF_001238295.1	d__Bacteria;p__Proteobacteria;c__Alphaproteobacteria;o__Rhodobacterales;f__Rhodobacteraceae;g__Ruegeria;s__Ruegeria sp001238295	NZ_LGXZ01000005.1_43	NZ_LGXZ01000005.1	48963..49427 (-1)	155	SP(Sec/SPI)	0	Na	Na	-	-
RS_GCF_001238295.1	d__Bacteria;p__Proteobacteria;c__Alphaproteobacteria;o__Rhodobacterales;f__Rhodobacteraceae;g__Ruegeria;s__Ruegeria sp001238295	NZ_LGXZ01000005.1_44	NZ_LGXZ01000005.1	49516..49779 (-1)	88	OTHER	2	Na	Na	-	-
RS_GCF_001238295.1	d__Bacteria;p__Proteobacteria;c__Alphaproteobacteria;o__Rhodobacterales;f__Rhodobacteraceae;g__Ruegeria;s__Ruegeria sp001238295	NZ_LGXZ01000005.1_45	NZ_LGXZ01000005.1	49736..51361 (-1)	542	SP(Sec/SPI)	0	Cytochrome_CBB3 (PF13442) + Cytochrom_D1 (PF02239) + Cytochrom_D1 (PF02239)	nitrite reductase (NO-forming) / hydroxylamine reductase [EC:1.7.2.1 1.7.99.1] (K15864)	-	-
RS_GCF_001238295.1	d__Bacteria;p__Proteobacteria;c__Alphaproteobacteria;o__Rhodobacterales;f__Rhodobacteraceae;g__Ruegeria;s__Ruegeria sp001238295	NZ_LGXZ01000005.1_46	NZ_LGXZ01000005.1	51336..52550 (-1)	405	OTHER	0	Radical_SAM (PF04055) + SPASM (PF13186)	Fe-coproporphyrin III synthase (K22226)	-	-
RS_GCF_001238295.1	d__Bacteria;p__Proteobacteria;c__Alphaproteobacteria;o__Rhodobacterales;f__Rhodobacteraceae;g__Ruegeria;s__Ruegeria sp001238295	NZ_LGXZ01000005.1_47	NZ_LGXZ01000005.1	52554..53036 (-1)	161	OTHER	0	HTH_AsnC-type (PF13404) + AsnC_trans_reg2 (PF17805)	siroheme decarboxylase [EC:4.1.1.111] (K22225)	-	-
RS_GCF_002776695.1	d__Bacteria;p__Proteobacteria;c__Alphaproteobacteria;o__Rhizobiales;f__Xanthobacteraceae;g__Bradyrhizobium;s__Bradyrhizobium sp002776695	NZ_LFJC01000003.1_3404	NZ_LFJC01000003.1	3575241..3576743 (-1)	501	OTHER	0	Amidase (PF01425)	aspartyl-tRNA(Asn)/glutamyl-tRNA(Gln) amidotransferase subunit A [EC:6.3.5.6 6.3.5.7] (K02433)	-	-
RS_GCF_002776695.1	d__Bacteria;p__Proteobacteria;c__Alphaproteobacteria;o__Rhizobiales;f__Xanthobacteraceae;g__Bradyrhizobium;s__Bradyrhizobium sp002776695	NZ_LFJC01000003.1_3405	NZ_LFJC01000003.1	3576796..3577782 (-1)	329	OTHER	0	Amidohydro_2 (PF04909)	6-methylsalicylate decarboxylase [EC:4.1.1.52] (K22213)	-	-
RS_GCF_002776695.1	d__Bacteria;p__Proteobacteria;c__Alphaproteobacteria;o__Rhizobiales;f__Xanthobacteraceae;g__Bradyrhizobium;s__Bradyrhizobium sp002776695	NZ_LFJC01000003.1_3406	NZ_LFJC01000003.1	3578057..3578794 (1)	246	OTHER	0	Cupin_6 (PF12852) + HTH_18 (PF12833)	AraC family transcriptional regulator, activator of mtrCDE (K18991)	-	-
RS_GCF_002776695.1	d__Bacteria;p__Proteobacteria;c__Alphaproteobacteria;o__Rhizobiales;f__Xanthobacteraceae;g__Bradyrhizobium;s__Bradyrhizobium sp002776695	NZ_LFJC01000003.1_3407	NZ_LFJC01000003.1	3579064..3579759 (-1)	232	OTHER	5	VIT1 (PF01988)	vacuolar iron transporter family protein (K22736)	-	-
RS_GCF_002776695.1	d__Bacteria;p__Proteobacteria;c__Alphaproteobacteria;o__Rhizobiales;f__Xanthobacteraceae;g__Bradyrhizobium;s__Bradyrhizobium sp002776695	NZ_LFJC01000003.1_3408	NZ_LFJC01000003.1	3579813..3580691 (-1)	293	OTHER	0	Rubrerythrin (PF02915)	erythrin-vacuolar iron transport family protein (K22737)	-	-
RS_GCF_002776695.1	d__Bacteria;p__Proteobacteria;c__Alphaproteobacteria;o__Rhizobiales;f__Xanthobacteraceae;g__Bradyrhizobium;s__Bradyrhizobium sp002776695	NZ_LFJC01000003.1_3409	NZ_LFJC01000003.1	3580869..3583163 (1)	765	SP(Sec/SPI)	6	FMN_bind (PF04205) + Fer4_5 (PF12801) + Fer4_5 (PF12801)	NosR/NirI family transcriptional regulator, nitrous oxide reductase regulator (K19339)	Fmn_Bind (pplA),K19339 (NosR/NirI family transcriptional regulator, nitrous oxide reductase regulator),Fer4_5 (PF12801)	Nos,Fer4_5
RS_GCF_002776695.1	d__Bacteria;p__Proteobacteria;c__Alphaproteobacteria;o__Rhizobiales;f__Xanthobacteraceae;g__Bradyrhizobium;s__Bradyrhizobium sp002776695	NZ_LFJC01000003.1_3410	NZ_LFJC01000003.1	3583186..3585132 (1)	649	TAT(Tat/SPI)	0	nos_propeller_2 (PF18793) + nos_propeller (PF18764) + Cupredoxin_1 (PF13473)	nitrous-oxide reductase [EC:1.7.2.4] (K00376)	Cupredoxin_1 (PF13473),K00376 (nitrous-oxide reductase [EC:1.7.2.4])	Nos
RS_GCF_002776695.1	d__Bacteria;p__Proteobacteria;c__Alphaproteobacteria;o__Rhizobiales;f__Xanthobacteraceae;g__Bradyrhizobium;s__Bradyrhizobium sp002776695	NZ_LFJC01000003.1_3411	NZ_LFJC01000003.1	3585168..3586526 (1)	453	SP(Sec/SPI)	0	NosD (PF05048)	nitrous oxidase accessory protein (K07218)	-	-
RS_GCF_002776695.1	d__Bacteria;p__Proteobacteria;c__Alphaproteobacteria;o__Rhizobiales;f__Xanthobacteraceae;g__Bradyrhizobium;s__Bradyrhizobium sp002776695	NZ_LFJC01000003.1_3412	NZ_LFJC01000003.1	3586523..3587443 (1)	307	OTHER	0	ABC_tran (PF00005)	Cu-processing system ATP-binding protein (K19340)	-	-
RS_GCF_002776695.1	d__Bacteria;p__Proteobacteria;c__Alphaproteobacteria;o__Rhizobiales;f__Xanthobacteraceae;g__Bradyrhizobium;s__Bradyrhizobium sp002776695	NZ_LFJC01000003.1_3413	NZ_LFJC01000003.1	3587440..3588267 (1)	276	OTHER	7	ABC2_membrane_2 (PF12679)	Cu-processing system permease protein (K19341)	-	-
RS_GCF_002776695.1	d__Bacteria;p__Proteobacteria;c__Alphaproteobacteria;o__Rhizobiales;f__Xanthobacteraceae;g__Bradyrhizobium;s__Bradyrhizobium sp002776695	NZ_LFJC01000003.1_3414	NZ_LFJC01000003.1	3588264..3588833 (1)	190	LIPO(Sec/SPII)	0	NosL (PF05573)	copper chaperone NosL (K19342)	-	-
RS_GCF_002776695.1	d__Bacteria;p__Proteobacteria;c__Alphaproteobacteria;o__Rhizobiales;f__Xanthobacteraceae;g__Bradyrhizobium;s__Bradyrhizobium sp002776695	NZ_LFJC01000003.1_3743	NZ_LFJC01000003.1	3961244..3962227 (-1)	328	OTHER	0	AsnC_trans_reg2 (PF17805) + AsnC_trans_reg2 (PF17805)	siroheme decarboxylase [EC:4.1.1.111] (K22225) + siroheme decarboxylase [EC:4.1.1.111] (K22225)	-	-
RS_GCF_002776695.1	d__Bacteria;p__Proteobacteria;c__Alphaproteobacteria;o__Rhizobiales;f__Xanthobacteraceae;g__Bradyrhizobium;s__Bradyrhizobium sp002776695	NZ_LFJC01000003.1_3744	NZ_LFJC01000003.1	3962224..3963399 (-1)	392	SP(Sec/SPI)	0	Cytochrom_D1 (PF02239)	protein NirF (K19345)	-	-
RS_GCF_002776695.1	d__Bacteria;p__Proteobacteria;c__Alphaproteobacteria;o__Rhizobiales;f__Xanthobacteraceae;g__Bradyrhizobium;s__Bradyrhizobium sp002776695	NZ_LFJC01000003.1_3745	NZ_LFJC01000003.1	3963396..3963719 (-1)	108	SP(Sec/SPI)	0	Cytochrome_CBB3 (PF13442)	cytochrome c55X (K19344)	-	-
RS_GCF_002776695.1	d__Bacteria;p__Proteobacteria;c__Alphaproteobacteria;o__Rhizobiales;f__Xanthobacteraceae;g__Bradyrhizobium;s__Bradyrhizobium sp002776695	NZ_LFJC01000003.1_3746	NZ_LFJC01000003.1	3963709..3964488 (-1)	260	OTHER	0	TP_methylase (PF00590)	uroporphyrin-III C-methyltransferase [EC:2.1.1.107] (K02303)	-	-
RS_GCF_002776695.1	d__Bacteria;p__Proteobacteria;c__Alphaproteobacteria;o__Rhizobiales;f__Xanthobacteraceae;g__Bradyrhizobium;s__Bradyrhizobium sp002776695	NZ_LFJC01000003.1_3747	NZ_LFJC01000003.1	3964563..3966347 (-1)	595	SP(Sec/SPI)	0	Cytochrome_CBB3 (PF13442) + Cytochrom_D1 (PF02239)	nitrite reductase (NO-forming) / hydroxylamine reductase [EC:1.7.2.1 1.7.99.1] (K15864)	-	-
RS_GCF_002776695.1	d__Bacteria;p__Proteobacteria;c__Alphaproteobacteria;o__Rhizobiales;f__Xanthobacteraceae;g__Bradyrhizobium;s__Bradyrhizobium sp002776695	NZ_LFJC01000003.1_3748	NZ_LFJC01000003.1	3966535..3968556 (1)	674	OTHER	5	Fer4_5 (PF12801) + Fer4_5 (PF12801)	NosR/NirI family transcriptional regulator, nitrite reductase regulator (K19343)	Fer4_5 (PF12801)	Fer4_5
RS_GCF_002776695.1	d__Bacteria;p__Proteobacteria;c__Alphaproteobacteria;o__Rhizobiales;f__Xanthobacteraceae;g__Bradyrhizobium;s__Bradyrhizobium sp002776695	NZ_LFJC01000003.1_3749	NZ_LFJC01000003.1	3968566..3969555 (1)	330	TAT(Tat/SPI)	0	ApbE (PF02424)	FAD:protein FMN transferase [EC:2.7.1.180] (K03734)	ApbE (fmnB)	Fer4_5
RS_GCF_002776695.1	d__Bacteria;p__Proteobacteria;c__Alphaproteobacteria;o__Rhizobiales;f__Xanthobacteraceae;g__Bradyrhizobium;s__Bradyrhizobium sp002776695	NZ_LFJC01000003.1_3750	NZ_LFJC01000003.1	3969622..3970005 (-1)	128	SP(Sec/SPI)	0	Cytochrom_C (PF00034)	cytochrome c (K08738)	-	-
RS_GCF_002776695.1	d__Bacteria;p__Proteobacteria;c__Alphaproteobacteria;o__Rhizobiales;f__Xanthobacteraceae;g__Bradyrhizobium;s__Bradyrhizobium sp002776695	NZ_LFJC01000003.1_3751	NZ_LFJC01000003.1	3970117..3970899 (-1)	261	OTHER	0	cNMP_binding (PF00027) + HTH_Crp_2 (PF13545)	CRP/FNR family transcriptional regulator, dissimilatory nitrate respiration regulator (K21563)	-	-
RS_GCF_002776695.1	d__Bacteria;p__Proteobacteria;c__Alphaproteobacteria;o__Rhizobiales;f__Xanthobacteraceae;g__Bradyrhizobium;s__Bradyrhizobium sp002776695	NZ_LFJC01000003.1_3752	NZ_LFJC01000003.1	3971167..3973479 (-1)	771	SP(Sec/SPI)	0	Plug (PF07715) + TonB_dep_Rec (PF00593)	vitamin B12 transporter (K16092) + vitamin B12 transporter (K16092)	-	-
RS_GCF_002776695.1	d__Bacteria;p__Proteobacteria;c__Alphaproteobacteria;o__Rhizobiales;f__Xanthobacteraceae;g__Bradyrhizobium;s__Bradyrhizobium sp002776695	NZ_LFJC01000003.1_3753	NZ_LFJC01000003.1	3973460..3974539 (-1)	360	OTHER	5	NicO (PF03824)	nickel/cobalt transporter (NiCoT) family protein (K07241)	-	-
RS_GCF_002776695.1	d__Bacteria;p__Proteobacteria;c__Alphaproteobacteria;o__Rhizobiales;f__Xanthobacteraceae;g__Bradyrhizobium;s__Bradyrhizobium sp002776695	NZ_LFJC01000003.1_3754	NZ_LFJC01000003.1	3974846..3976861 (-1)	672	OTHER	0	Plug (PF07715) + TonB_dep_Rec (PF00593)	iron complex outermembrane recepter protein (K02014)	-	-
GB_GCA_002342735.1	d__Bacteria;p__Proteobacteria;c__Gammaproteobacteria;o__Enterobacterales;f__Vibrionaceae;g__Vibrio;s__Vibrio sp002342735	DDQR01000157.1_1	DDQR01000157.1	3..149 (-1)	49	SP(Sec/SPI)	0	Na	hydroxyproline transporter system substrate-binding protein (K23061)	-	-
GB_GCA_002342735.1	d__Bacteria;p__Proteobacteria;c__Gammaproteobacteria;o__Enterobacterales;f__Vibrionaceae;g__Vibrio;s__Vibrio sp002342735	DDQR01000157.1_2	DDQR01000157.1	313..1197 (1)	295	OTHER	0	HTH_1 (PF00126) + LysR_substrate (PF03466)	LysR family transcriptional regulator, hypochlorite-specific transcription factor HypT (K21645)	-	-
GB_GCA_002342735.1	d__Bacteria;p__Proteobacteria;c__Gammaproteobacteria;o__Enterobacterales;f__Vibrionaceae;g__Vibrio;s__Vibrio sp002342735	DDQR01000157.1_3	DDQR01000157.1	1274..1495 (-1)	74	OTHER	0	Na	Na	-	-
GB_GCA_002342735.1	d__Bacteria;p__Proteobacteria;c__Gammaproteobacteria;o__Enterobacterales;f__Vibrionaceae;g__Vibrio;s__Vibrio sp002342735	DDQR01000157.1_4	DDQR01000157.1	1853..3979 (1)	709	SP(Sec/SPI)	6	FMN_bind (PF04205) + Fer4_5 (PF12801) + Fer4_5 (PF12801)	NosR/NirI family transcriptional regulator, nitrous oxide reductase regulator (K19339)	Fmn_Bind (pplA),K19339 (NosR/NirI family transcriptional regulator, nitrous oxide reductase regulator),Fer4_5 (PF12801)	Fer4_5
GB_GCA_007130265.1	d__Bacteria;p__Spirochaetota;c__Spirochaetia;o__Spirochaetales;f__Alkalispirochaetaceae;g__SLST01;s__SLST01 sp007130265	SLST01000570.1_1	SLST01000570.1	1..933 (1)	311	OTHER	0	Glyco_hydro_3_C (PF01915) + Fn3-like (PF14310)	beta-glucosidase [EC:3.2.1.21] (K05349)	-	-
GB_GCA_007130265.1	d__Bacteria;p__Spirochaetota;c__Spirochaetia;o__Spirochaetales;f__Alkalispirochaetaceae;g__SLST01;s__SLST01 sp007130265	SLST01000570.1_2	SLST01000570.1	890..2383 (-1)	498	OTHER	0	Sulfatase (PF00884) + DUF4976 (PF16347)	choline-sulfatase [EC:3.1.6.6] (K01133)	-	-
GB_GCA_007130265.1	d__Bacteria;p__Spirochaetota;c__Spirochaetia;o__Spirochaetales;f__Alkalispirochaetaceae;g__SLST01;s__SLST01 sp007130265	SLST01000570.1_3	SLST01000570.1	2474..3661 (1)	396	SP(Sec/SPI)	6	FMN_bind (PF04205) + Fer4_5 (PF12801) + Fer4_5 (PF12801)	NosR/NirI family transcriptional regulator, putative reductive dehalogenation system regulator (K21559)	Fmn_Bind (pplA),Fer4_5 (PF12801)	Fer4_5
GB_GCA_007130265.1	d__Bacteria;p__Spirochaetota;c__Spirochaetia;o__Spirochaetales;f__Alkalispirochaetaceae;g__SLST01;s__SLST01 sp007130265	SLST01000570.1_4	SLST01000570.1	3721..4089 (1)	123	OTHER	0	zf-dskA_traR (PF01258)	DnaK suppressor protein (K06204)	-	-
GB_GCA_007130265.1	d__Bacteria;p__Spirochaetota;c__Spirochaetia;o__Spirochaetales;f__Alkalispirochaetaceae;g__SLST01;s__SLST01 sp007130265	SLST01000570.1_5	SLST01000570.1	4159..6450 (1)	764	OTHER	0	Glyco_hyd_65N_2 (PF14498)	alpha-L-fucosidase 2 [EC:3.2.1.51] (K15923) + alpha-L-fucosidase 2 [EC:3.2.1.51] (K15923)	-	-
GB_GCA_007130265.1	d__Bacteria;p__Spirochaetota;c__Spirochaetia;o__Spirochaetales;f__Alkalispirochaetaceae;g__SLST01;s__SLST01 sp007130265	SLST01000570.1_6	SLST01000570.1	6447..7502 (1)	352	OTHER	0	ABC_tran (PF00005) + ABC_tran_Xtn (PF12848) + ABC_tran (PF00005)	ABC transport system ATP-binding/permease protein (K15738)	-	-
RS_GCF_000213655.1	d__Bacteria;p__Proteobacteria;c__Gammaproteobacteria;o__Enterobacterales;f__Alteromonadaceae;g__Alteromonas;s__Alteromonas naphthalenivorans	NC_015554.1_211	NC_015554.1	262314..263045 (-1)	244	OTHER	0	GntR (PF00392) + FCD (PF07729)	GntR family transcriptional regulator, uxu operon transcriptional repressor (K13637)	-	-
RS_GCF_000213655.1	d__Bacteria;p__Proteobacteria;c__Gammaproteobacteria;o__Enterobacterales;f__Alteromonadaceae;g__Alteromonas;s__Alteromonas naphthalenivorans	NC_015554.1_212	NC_015554.1	263548..263919 (1)	124	OTHER	0	Na	2-hydroxy-6-oxonona-2,4-dienedioate hydrolase [EC:3.7.1.14] (K05714)	-	-
RS_GCF_000213655.1	d__Bacteria;p__Proteobacteria;c__Gammaproteobacteria;o__Enterobacterales;f__Alteromonadaceae;g__Alteromonas;s__Alteromonas naphthalenivorans	NC_015554.1_213	NC_015554.1	264094..265335 (1)	414	LIPO(Sec/SPII)	2	HisKA_3 (PF07730) + HATPase_c (PF02518)	two-component system, NarL family, sensor histidine kinase UhpB [EC:2.7.13.3] (K07675)	-	-
RS_GCF_000213655.1	d__Bacteria;p__Proteobacteria;c__Gammaproteobacteria;o__Enterobacterales;f__Alteromonadaceae;g__Alteromonas;s__Alteromonas naphthalenivorans	NC_015554.1_214	NC_015554.1	265332..265961 (1)	210	OTHER	0	Response_reg (PF00072) + GerE (PF00196)	two-component system, NarL family, invasion response regulator UvrY (K07689)	-	-
RS_GCF_000213655.1	d__Bacteria;p__Proteobacteria;c__Gammaproteobacteria;o__Enterobacterales;f__Alteromonadaceae;g__Alteromonas;s__Alteromonas naphthalenivorans	NC_015554.1_215	NC_015554.1	266105..267622 (1)	506	OTHER	0	Aldedh (PF00171)	aldehyde dehydrogenase [EC:1.2.1.-] (K00138)	-	-
RS_GCF_000213655.1	d__Bacteria;p__Proteobacteria;c__Gammaproteobacteria;o__Enterobacterales;f__Alteromonadaceae;g__Alteromonas;s__Alteromonas naphthalenivorans	NC_015554.1_216	NC_015554.1	267642..269753 (1)	704	SP(Sec/SPI)	6	FMN_bind (PF04205) + Fer4_5 (PF12801) + Fer4_5 (PF12801)	NosR/NirI family transcriptional regulator, nitrous oxide reductase regulator (K19339)	Fmn_Bind (pplA),K19339 (NosR/NirI family transcriptional regulator, nitrous oxide reductase regulator),Fer4_5 (PF12801)	Fer4_5
RS_GCF_000213655.1	d__Bacteria;p__Proteobacteria;c__Gammaproteobacteria;o__Enterobacterales;f__Alteromonadaceae;g__Alteromonas;s__Alteromonas naphthalenivorans	NC_015554.1_217	NC_015554.1	269719..270894 (1)	392	OTHER	0	FIST (PF08495) + FIST_C (PF10442)	Na	-	-
RS_GCF_000213655.1	d__Bacteria;p__Proteobacteria;c__Gammaproteobacteria;o__Enterobacterales;f__Alteromonadaceae;g__Alteromonas;s__Alteromonas naphthalenivorans	NC_015554.1_218	NC_015554.1	270881..273484 (1)	868	OTHER	0	PAS_7 (PF12860) + PAS (PF00989) + PAS_4 (PF08448) + HisKA (PF00512) + HATPase_c (PF02518) + Response_reg (PF00072)	two-component system, sensor histidine kinase [EC:2.7.13.3] (K20975)	-	-
RS_GCF_000213655.1	d__Bacteria;p__Proteobacteria;c__Gammaproteobacteria;o__Enterobacterales;f__Alteromonadaceae;g__Alteromonas;s__Alteromonas naphthalenivorans	NC_015554.1_219	NC_015554.1	273549..274208 (-1)	220	OTHER	0	Response_reg (PF00072) + GerE (PF00196)	two-component system, NarL family, nitrate/nitrite response regulator NarL (K07684)	-	-
RS_GCF_000213655.1	d__Bacteria;p__Proteobacteria;c__Gammaproteobacteria;o__Enterobacterales;f__Alteromonadaceae;g__Alteromonas;s__Alteromonas naphthalenivorans	NC_015554.1_220	NC_015554.1	274361..275191 (-1)	277	SP(Sec/SPI)	0	SHOCT (PF09851)	Na	-	-
RS_GCF_000213655.1	d__Bacteria;p__Proteobacteria;c__Gammaproteobacteria;o__Enterobacterales;f__Alteromonadaceae;g__Alteromonas;s__Alteromonas naphthalenivorans	NC_015554.1_221	NC_015554.1	275289..276518 (-1)	410	SP(Sec/SPI)	0	Porin_4 (PF13609)	Na	-	-
GB_GCA_900540375.1	d__Bacteria;p__Bacteroidota;c__Bacteroidia;o__Bacteroidales;f__Bacteroidaceae;g__Prevotella;s__Prevotella sp900540375	UQFS01000008.1_27	UQFS01000008.1	37991..38212 (-1)	74	OTHER	0	Na	Na	-	-
GB_GCA_900540375.1	d__Bacteria;p__Bacteroidota;c__Bacteroidia;o__Bacteroidales;f__Bacteroidaceae;g__Prevotella;s__Prevotella sp900540375	UQFS01000008.1_28	UQFS01000008.1	39199..40893 (1)	565	SP(Sec/SPI)	0	Na	oligo-alginate lyase [EC:4.2.2.26] (K20525) + oligo-alginate lyase [EC:4.2.2.26] (K20525)	-	-
GB_GCA_900540375.1	d__Bacteria;p__Bacteroidota;c__Bacteroidia;o__Bacteroidales;f__Bacteroidaceae;g__Prevotella;s__Prevotella sp900540375	UQFS01000008.1_29	UQFS01000008.1	40907..42850 (1)	648	SP(Sec/SPI)	0	GH97_N (PF14508) + Glyco_hydro_97 (PF10566) + GH97_C (PF14509)	glucan 1,4-alpha-glucosidase [EC:3.2.1.3] (K21574) + glucan 1,4-alpha-glucosidase [EC:3.2.1.3] (K21574)	-	-
GB_GCA_900540375.1	d__Bacteria;p__Bacteroidota;c__Bacteroidia;o__Bacteroidales;f__Bacteroidaceae;g__Prevotella;s__Prevotella sp900540375	UQFS01000008.1_30	UQFS01000008.1	43279..44499 (1)	407	SP(Sec/SPI)	0	Glyco_hydro_88 (PF07470)	unsaturated chondroitin disaccharide hydrolase [EC:3.2.1.180] (K18581)	-	-
GB_GCA_900540375.1	d__Bacteria;p__Bacteroidota;c__Bacteroidia;o__Bacteroidales;f__Bacteroidaceae;g__Prevotella;s__Prevotella sp900540375	UQFS01000008.1_31	UQFS01000008.1	44579..46231 (1)	551	SP(Sec/SPI)	0	Glyco_hydro_43 (PF04616) + GH43_C2 (PF17851)	xylan 1,4-beta-xylosidase [EC:3.2.1.37] (K01198)	-	-
GB_GCA_900540375.1	d__Bacteria;p__Bacteroidota;c__Bacteroidia;o__Bacteroidales;f__Bacteroidaceae;g__Prevotella;s__Prevotella sp900540375	UQFS01000008.1_32	UQFS01000008.1	46228..47298 (-1)	357	LIPO(Sec/SPII)	6	FMN_bind (PF04205) + Fer4_5 (PF12801) + Fer4_5 (PF12801)	NosR/NirI family transcriptional regulator, putative reductive dehalogenation system regulator (K21559)	Fmn_Bind (pplA),Fer4_5 (PF12801)	Fer4_5
GB_GCA_900540375.1	d__Bacteria;p__Bacteroidota;c__Bacteroidia;o__Bacteroidales;f__Bacteroidaceae;g__Prevotella;s__Prevotella sp900540375	UQFS01000008.1_33	UQFS01000008.1	47372..47485 (1)	38	OTHER	1	Na	Na	-	-
GB_GCA_900540375.1	d__Bacteria;p__Bacteroidota;c__Bacteroidia;o__Bacteroidales;f__Bacteroidaceae;g__Prevotella;s__Prevotella sp900540375	UQFS01000008.1_34	UQFS01000008.1	47475..47960 (-1)	162	SP(Sec/SPI)	1	Por_Secre_tail (PF18962)	Na	-	-
GB_GCA_900540375.1	d__Bacteria;p__Bacteroidota;c__Bacteroidia;o__Bacteroidales;f__Bacteroidaceae;g__Prevotella;s__Prevotella sp900540375	UQFS01000008.1_35	UQFS01000008.1	48061..51084 (-1)	1008	OTHER	0	PPDK_N (PF01326)	two-component system, NarL family, response regulator, fimbrial Z protein, FimZ (K07688) + rifampicin phosphotransferase [EC:2.7.9.6] (K22579)	-	-
GB_GCA_900540375.1	d__Bacteria;p__Bacteroidota;c__Bacteroidia;o__Bacteroidales;f__Bacteroidaceae;g__Prevotella;s__Prevotella sp900540375	UQFS01000008.1_36	UQFS01000008.1	51466..52500 (-1)	345	OTHER	0	Lactamase_B (PF00753)	hydroxyacylglutathione hydrolase [EC:3.1.2.6] (K01069)	-	-
GB_GCA_900540375.1	d__Bacteria;p__Bacteroidota;c__Bacteroidia;o__Bacteroidales;f__Bacteroidaceae;g__Prevotella;s__Prevotella sp900540375	UQFS01000008.1_37	UQFS01000008.1	52768..52932 (1)	55	OTHER	0	AAA-ATPase_like (PF09820)	Na	-	-
GB_GCA_002288455.1	d__Bacteria;p__Verrucomicrobiota;c__Verrucomicrobiae;o__Opitutales;f__Opitutaceae;g__Opitutus;s__Opitutus sp002288455	NEUS01000107.1_1	NEUS01000107.1	1..783 (1)	261	OTHER	0	Glyco_hydro_43 (PF04616) + Glyco_hydro_43 (PF04616)	arabinan endo-1,5-alpha-L-arabinosidase [EC:3.2.1.99] (K06113)	-	-
GB_GCA_002288455.1	d__Bacteria;p__Verrucomicrobiota;c__Verrucomicrobiae;o__Opitutales;f__Opitutaceae;g__Opitutus;s__Opitutus sp002288455	NEUS01000107.1_2	NEUS01000107.1	920..3349 (1)	810	SP(Sec/SPI)	0	Na	Na	-	-
GB_GCA_002288455.1	d__Bacteria;p__Verrucomicrobiota;c__Verrucomicrobiae;o__Opitutales;f__Opitutaceae;g__Opitutus;s__Opitutus sp002288455	NEUS01000107.1_3	NEUS01000107.1	3415..5694 (1)	760	SP(Sec/SPI)	0	FAD_oxidored (PF12831)	fumarate reductase flavoprotein subunit [EC:1.3.5.4] (K00244)	-	-
GB_GCA_002288455.1	d__Bacteria;p__Verrucomicrobiota;c__Verrucomicrobiae;o__Opitutales;f__Opitutaceae;g__Opitutus;s__Opitutus sp002288455	NEUS01000107.1_4	NEUS01000107.1	5911..9036 (1)	1042	SP(Sec/SPI)	0	PSCyt1 (PF07635) + PSCyt2 (PF07583) + PSD1 (PF07587)	Na	-	-
GB_GCA_002288455.1	d__Bacteria;p__Verrucomicrobiota;c__Verrucomicrobiae;o__Opitutales;f__Opitutaceae;g__Opitutus;s__Opitutus sp002288455	NEUS01000107.1_5	NEUS01000107.1	9248..10732 (1)	495	TAT(Tat/SPI)	0	DUF1501 (PF07394)	uncharacterized protein (K07014)	-	-
GB_GCA_002288455.1	d__Bacteria;p__Verrucomicrobiota;c__Verrucomicrobiae;o__Opitutales;f__Opitutaceae;g__Opitutus;s__Opitutus sp002288455	NEUS01000107.1_6	NEUS01000107.1	10929..12194 (1)	422	OTHER	6	FMN_bind (PF04205) + Fer4_5 (PF12801) + Fer4_5 (PF12801)	NosR/NirI family transcriptional regulator, nitrous oxide reductase regulator (K19339) + NosR/NirI family transcriptional regulator, nitrous oxide reductase regulator (K19339)	K19339 (NosR/NirI family transcriptional regulator, nitrous oxide reductase regulator),Fer4_5 (PF12801)	Fer4_5
GB_GCA_002288455.1	d__Bacteria;p__Verrucomicrobiota;c__Verrucomicrobiae;o__Opitutales;f__Opitutaceae;g__Opitutus;s__Opitutus sp002288455	NEUS01000107.1_7	NEUS01000107.1	12377..13417 (1)	347	SP(Sec/SPI)	1	ApbE (PF02424)	FAD:protein FMN transferase [EC:2.7.1.180] (K03734)	ApbE (fmnB)	Fer4_5
GB_GCA_002288455.1	d__Bacteria;p__Verrucomicrobiota;c__Verrucomicrobiae;o__Opitutales;f__Opitutaceae;g__Opitutus;s__Opitutus sp002288455	NEUS01000107.1_8	NEUS01000107.1	13418..14863 (-1)	482	TAT(Tat/SPI)	0	PhoPQ_related (PF10142)	uncharacterized protein (K06889)	-	-
GB_GCA_002288455.1	d__Bacteria;p__Verrucomicrobiota;c__Verrucomicrobiae;o__Opitutales;f__Opitutaceae;g__Opitutus;s__Opitutus sp002288455	NEUS01000107.1_9	NEUS01000107.1	15056..15937 (-1)	294	OTHER	0	Bact_transglu_N (PF08379) + Transglut_core (PF01841)	protein-glutamine gamma-glutamyltransferase [EC:2.3.2.13] (K22452)	-	-
GB_GCA_002288455.1	d__Bacteria;p__Verrucomicrobiota;c__Verrucomicrobiae;o__Opitutales;f__Opitutaceae;g__Opitutus;s__Opitutus sp002288455	NEUS01000107.1_10	NEUS01000107.1	15940..16254 (-1)	105	OTHER	0	Alpha-E (PF04168)	Na	-	-
RS_GCF_001683355.1	d__Bacteria;p__Bacteroidota;c__Bacteroidia;o__Bacteroidales;f__Bacteroidaceae;g__Prevotella;s__Prevotella scopos	NZ_CP016204.1_510	NZ_CP016204.1	681152..681550 (1)	133	OTHER	0	HIT (PF01230)	histidine triad (HIT) family protein (K02503)	-	-
RS_GCF_001683355.1	d__Bacteria;p__Bacteroidota;c__Bacteroidia;o__Bacteroidales;f__Bacteroidaceae;g__Prevotella;s__Prevotella scopos	NZ_CP016204.1_511	NZ_CP016204.1	681752..682843 (-1)	364	OTHER	0	NTP_transferase (PF00483)	mannose-1-phosphate guanylyltransferase [EC:2.7.7.13] (K00971)	-	-
RS_GCF_001683355.1	d__Bacteria;p__Bacteroidota;c__Bacteroidia;o__Bacteroidales;f__Bacteroidaceae;g__Prevotella;s__Prevotella scopos	NZ_CP016204.1_512	NZ_CP016204.1	683200..683523 (-1)	108	OTHER	2	MatE (PF01554)	multidrug efflux pump (K18908)	-	-
RS_GCF_001683355.1	d__Bacteria;p__Bacteroidota;c__Bacteroidia;o__Bacteroidales;f__Bacteroidaceae;g__Prevotella;s__Prevotella scopos	NZ_CP016204.1_513	NZ_CP016204.1	683700..685196 (-1)	499	SP(Sec/SPI)	0	Peptidase_S15 (PF02129)	uncharacterized protein (K06978)	-	-
RS_GCF_001683355.1	d__Bacteria;p__Bacteroidota;c__Bacteroidia;o__Bacteroidales;f__Bacteroidaceae;g__Prevotella;s__Prevotella scopos	NZ_CP016204.1_514	NZ_CP016204.1	685238..685873 (-1)	212	SP(Sec/SPI)	0	Nitroreductase (PF00881) + Nitroreductase (PF00881)	FMN reductase (NADPH) [EC:1.5.1.38] (K19285)	-	-
RS_GCF_001683355.1	d__Bacteria;p__Bacteroidota;c__Bacteroidia;o__Bacteroidales;f__Bacteroidaceae;g__Prevotella;s__Prevotella scopos	NZ_CP016204.1_515	NZ_CP016204.1	685879..686973 (-1)	365	SP(Sec/SPI)	5	FMN_bind (PF04205) + Fer4_5 (PF12801) + Fer4_5 (PF12801)	NosR/NirI family transcriptional regulator, putative reductive dehalogenation system regulator (K21559)	Fmn_Bind (pplA),Fer4_5 (PF12801)	Fer4_5
RS_GCF_001683355.1	d__Bacteria;p__Bacteroidota;c__Bacteroidia;o__Bacteroidales;f__Bacteroidaceae;g__Prevotella;s__Prevotella scopos	NZ_CP016204.1_516	NZ_CP016204.1	687387..687854 (-1)	156	OTHER	0	Na	Na	-	-
RS_GCF_001683355.1	d__Bacteria;p__Bacteroidota;c__Bacteroidia;o__Bacteroidales;f__Bacteroidaceae;g__Prevotella;s__Prevotella scopos	NZ_CP016204.1_517	NZ_CP016204.1	688185..688703 (-1)	173	OTHER	3	Na	Na	-	-
RS_GCF_001683355.1	d__Bacteria;p__Bacteroidota;c__Bacteroidia;o__Bacteroidales;f__Bacteroidaceae;g__Prevotella;s__Prevotella scopos	NZ_CP016204.1_518	NZ_CP016204.1	688703..689365 (-1)	221	OTHER	0	DUF637 (PF04830)	Na	-	-
RS_GCF_001683355.1	d__Bacteria;p__Bacteroidota;c__Bacteroidia;o__Bacteroidales;f__Bacteroidaceae;g__Prevotella;s__Prevotella scopos	NZ_CP016204.1_519	NZ_CP016204.1	690961..692418 (-1)	486	OTHER	0	DDE_5 (PF13546)	putative transposase (K07495)	-	-
RS_GCF_001683355.1	d__Bacteria;p__Bacteroidota;c__Bacteroidia;o__Bacteroidales;f__Bacteroidaceae;g__Prevotella;s__Prevotella scopos	NZ_CP016204.1_520	NZ_CP016204.1	692769..693308 (1)	180	OTHER	0	Sigma70_r2 (PF04542) + Sigma70_r4_2 (PF08281)	RNA polymerase sigma-19 factor, ECF subfamily (K23514)	-	-
RS_GCF_900177275.1	d__Bacteria;p__Proteobacteria;c__Gammaproteobacteria;o__Burkholderiales;f__Chromobacteriaceae;g__Pseudogulbenkiania;s__Pseudogulbenkiania subflava	NZ_FXAG01000003.1_60	NZ_FXAG01000003.1	76992..77555 (-1)	188	OTHER	0	Pribosyltran (PF00156)	pyrimidine operon attenuation protein / uracil phosphoribosyltransferase [EC:2.4.2.9] (K02825)	-	-
RS_GCF_900177275.1	d__Bacteria;p__Proteobacteria;c__Gammaproteobacteria;o__Burkholderiales;f__Chromobacteriaceae;g__Pseudogulbenkiania;s__Pseudogulbenkiania subflava	NZ_FXAG01000003.1_61	NZ_FXAG01000003.1	77850..78944 (1)	365	OTHER	0	Ada_Zn_binding (PF02805) + HTH_18 (PF12833) + Methyltransf_1N (PF02870) + DNA_binding_1 (PF01035)	AraC family transcriptional regulator, regulatory protein of adaptative response / methylated-DNA-[protein]-cysteine methyltransferase [EC:2.1.1.63] (K10778)	-	-
RS_GCF_900177275.1	d__Bacteria;p__Proteobacteria;c__Gammaproteobacteria;o__Burkholderiales;f__Chromobacteriaceae;g__Pseudogulbenkiania;s__Pseudogulbenkiania subflava	NZ_FXAG01000003.1_62	NZ_FXAG01000003.1	78973..79620 (1)	216	OTHER	0	2OG-FeII_Oxy_2 (PF13532)	DNA oxidative demethylase [EC:1.14.11.33] (K03919)	-	-
RS_GCF_900177275.1	d__Bacteria;p__Proteobacteria;c__Gammaproteobacteria;o__Burkholderiales;f__Chromobacteriaceae;g__Pseudogulbenkiania;s__Pseudogulbenkiania subflava	NZ_FXAG01000003.1_63	NZ_FXAG01000003.1	79961..80488 (-1)	176	OTHER	0	Response_reg (PF00072) + HTH_8 (PF02954)	two-component system, response regulator RegA (K15012)	-	-
RS_GCF_900177275.1	d__Bacteria;p__Proteobacteria;c__Gammaproteobacteria;o__Burkholderiales;f__Chromobacteriaceae;g__Pseudogulbenkiania;s__Pseudogulbenkiania subflava	NZ_FXAG01000003.1_64	NZ_FXAG01000003.1	80515..81840 (-1)	442	OTHER	4	HATPase_c (PF02518)	two-component system, sensor histidine kinase RegB [EC:2.7.13.3] (K15011)	-	-
RS_GCF_900177275.1	d__Bacteria;p__Proteobacteria;c__Gammaproteobacteria;o__Burkholderiales;f__Chromobacteriaceae;g__Pseudogulbenkiania;s__Pseudogulbenkiania subflava	NZ_FXAG01000003.1_65	NZ_FXAG01000003.1	82036..84228 (1)	731	SP(Sec/SPI)	5	FMN_bind (PF04205) + Fer4_5 (PF12801) + Fer4_5 (PF12801)	NosR/NirI family transcriptional regulator, nitrous oxide reductase regulator (K19339)	Fmn_Bind (pplA),K19339 (NosR/NirI family transcriptional regulator, nitrous oxide reductase regulator),Fer4_5 (PF12801)	Fer4_5
RS_GCF_900177275.1	d__Bacteria;p__Proteobacteria;c__Gammaproteobacteria;o__Burkholderiales;f__Chromobacteriaceae;g__Pseudogulbenkiania;s__Pseudogulbenkiania subflava	NZ_FXAG01000003.1_66	NZ_FXAG01000003.1	84225..85508 (1)	428	SP(Sec/SPI)	1	NosD (PF05048)	nitrous oxidase accessory protein (K07218)	-	-
RS_GCF_900177275.1	d__Bacteria;p__Proteobacteria;c__Gammaproteobacteria;o__Burkholderiales;f__Chromobacteriaceae;g__Pseudogulbenkiania;s__Pseudogulbenkiania subflava	NZ_FXAG01000003.1_67	NZ_FXAG01000003.1	85516..86436 (1)	307	OTHER	0	ABC_tran (PF00005)	Cu-processing system ATP-binding protein (K19340)	-	-
RS_GCF_900177275.1	d__Bacteria;p__Proteobacteria;c__Gammaproteobacteria;o__Burkholderiales;f__Chromobacteriaceae;g__Pseudogulbenkiania;s__Pseudogulbenkiania subflava	NZ_FXAG01000003.1_68	NZ_FXAG01000003.1	86433..87248 (1)	272	OTHER	6	ABC2_membrane_2 (PF12679)	Cu-processing system permease protein (K19341)	-	-
RS_GCF_900177275.1	d__Bacteria;p__Proteobacteria;c__Gammaproteobacteria;o__Burkholderiales;f__Chromobacteriaceae;g__Pseudogulbenkiania;s__Pseudogulbenkiania subflava	NZ_FXAG01000003.1_69	NZ_FXAG01000003.1	87245..87754 (1)	170	LIPO(Sec/SPII)	0	NosL (PF05573)	copper chaperone NosL (K19342)	-	-
RS_GCF_900177275.1	d__Bacteria;p__Proteobacteria;c__Gammaproteobacteria;o__Burkholderiales;f__Chromobacteriaceae;g__Pseudogulbenkiania;s__Pseudogulbenkiania subflava	NZ_FXAG01000003.1_70	NZ_FXAG01000003.1	87762..88031 (1)	90	OTHER	0	Na	Na	-	-
GB_GCA_002347025.1	d__Bacteria;p__Acidobacteriota;c__Vicinamibacteria;o__Vicinamibacterales;f__UBA8438;g__UBA8438;s__UBA8438 sp002347025	DEAE01000014.1_41	DEAE01000014.1	45650..46777 (1)	376	SP(Sec/SPI)	1	NHL (PF01436) + NHL (PF01436)	peptidylamidoglycolate lyase [EC:4.3.2.5] (K18200)	-	-
GB_GCA_002347025.1	d__Bacteria;p__Acidobacteriota;c__Vicinamibacteria;o__Vicinamibacterales;f__UBA8438;g__UBA8438;s__UBA8438 sp002347025	DEAE01000014.1_42	DEAE01000014.1	46836..47804 (-1)	323	LIPO(Sec/SPII)	0	SGL (PF08450)	tripartite motif-containing protein 2/3 (K11997)	-	-
GB_GCA_002347025.1	d__Bacteria;p__Acidobacteriota;c__Vicinamibacteria;o__Vicinamibacterales;f__UBA8438;g__UBA8438;s__UBA8438 sp002347025	DEAE01000014.1_43	DEAE01000014.1	48029..49861 (1)	611	OTHER	0	GTP_EFTU (PF00009) + GTP_EFTU_D2 (PF03144) + EFG_C (PF00679)	GTP-binding protein (K06207)	-	-
GB_GCA_002347025.1	d__Bacteria;p__Acidobacteriota;c__Vicinamibacteria;o__Vicinamibacterales;f__UBA8438;g__UBA8438;s__UBA8438 sp002347025	DEAE01000014.1_44	DEAE01000014.1	50050..51126 (1)	359	SP(Sec/SPI)	0	NHL (PF01436) + NHL (PF01436)	peptidylglycine monooxygenase [EC:1.14.17.3] (K00504) + peptidylamidoglycolate lyase [EC:4.3.2.5] (K18200)	-	-
GB_GCA_002347025.1	d__Bacteria;p__Acidobacteriota;c__Vicinamibacteria;o__Vicinamibacterales;f__UBA8438;g__UBA8438;s__UBA8438 sp002347025	DEAE01000014.1_45	DEAE01000014.1	51570..52982 (1)	471	SP(Sec/SPI)	1	Na	Na	-	-
GB_GCA_002347025.1	d__Bacteria;p__Acidobacteriota;c__Vicinamibacteria;o__Vicinamibacterales;f__UBA8438;g__UBA8438;s__UBA8438 sp002347025	DEAE01000014.1_46	DEAE01000014.1	53151..53615 (1)	155	OTHER	0	FMN_bind (PF04205)	NosR/NirI family transcriptional regulator, nitrous oxide reductase regulator (K19339)	K19339 (NosR/NirI family transcriptional regulator, nitrous oxide reductase regulator)	Fer4_5
GB_GCA_002347025.1	d__Bacteria;p__Acidobacteriota;c__Vicinamibacteria;o__Vicinamibacterales;f__UBA8438;g__UBA8438;s__UBA8438 sp002347025	DEAE01000014.1_47	DEAE01000014.1	53624..54094 (1)	157	OTHER	4	Na	putative membrane protein (K08979)	-	-
GB_GCA_002347025.1	d__Bacteria;p__Acidobacteriota;c__Vicinamibacteria;o__Vicinamibacterales;f__UBA8438;g__UBA8438;s__UBA8438 sp002347025	DEAE01000014.1_48	DEAE01000014.1	54091..55125 (1)	345	SP(Sec/SPI)	1	ApbE (PF02424)	FAD:protein FMN transferase [EC:2.7.1.180] (K03734)	ApbE (fmnB)	Fer4_5
GB_GCA_002347025.1	d__Bacteria;p__Acidobacteriota;c__Vicinamibacteria;o__Vicinamibacterales;f__UBA8438;g__UBA8438;s__UBA8438 sp002347025	DEAE01000014.1_49	DEAE01000014.1	55353..57335 (-1)	661	SP(Sec/SPI)	0	PQQ (PF01011) + PQQ (PF01011) + PQQ (PF01011) + PQQ (PF01011) + PQQ (PF01011) + PQQ_2 (PF13360)	quinoprotein glucose dehydrogenase [EC:1.1.5.2] (K00117)	-	-
GB_GCA_002347025.1	d__Bacteria;p__Acidobacteriota;c__Vicinamibacteria;o__Vicinamibacterales;f__UBA8438;g__UBA8438;s__UBA8438 sp002347025	DEAE01000014.1_50	DEAE01000014.1	57535..58242 (-1)	236	OTHER	0	Methyltransf_32 (PF13679)	Na	-	-
GB_GCA_002347025.1	d__Bacteria;p__Acidobacteriota;c__Vicinamibacteria;o__Vicinamibacterales;f__UBA8438;g__UBA8438;s__UBA8438 sp002347025	DEAE01000014.1_51	DEAE01000014.1	58711..60249 (1)	513	SP(Sec/SPI)	13	MFS_1 (PF07690)	MFS transporter, DHA2 family, glioxin efflux transporter (K22134)	-	-
GB_GCA_002347025.1	d__Bacteria;p__Acidobacteriota;c__Vicinamibacteria;o__Vicinamibacterales;f__UBA8438;g__UBA8438;s__UBA8438 sp002347025	DEAE01000014.1_52	DEAE01000014.1	60320..62773 (1)	818	SP(Sec/SPI)	0	Plug (PF07715) + TonB_dep_Rec (PF00593)	TonB-dependent starch-binding outer membrane protein SusC (K21573) + outer membrane receptor for ferrienterochelin and colicins (K16089)	-	-
GB_GCA_002347025.1	d__Bacteria;p__Acidobacteriota;c__Vicinamibacteria;o__Vicinamibacterales;f__UBA8438;g__UBA8438;s__UBA8438 sp002347025	DEAE01000014.1_53	DEAE01000014.1	62797..64827 (-1)	677	SP(Sec/SPI)	0	Na	Na	-	-
GB_GCA_002347025.1	d__Bacteria;p__Acidobacteriota;c__Vicinamibacteria;o__Vicinamibacterales;f__UBA8438;g__UBA8438;s__UBA8438 sp002347025	DEAE01000024.1_400	DEAE01000024.1	445193..447013 (-1)	607	SP(Sec/SPI)	0	PQQ (PF01011) + PQQ (PF01011)	quinoprotein glucose dehydrogenase [EC:1.1.5.2] (K00117) + quinoprotein glucose dehydrogenase [EC:1.1.5.2] (K00117)	-	-
GB_GCA_002347025.1	d__Bacteria;p__Acidobacteriota;c__Vicinamibacteria;o__Vicinamibacterales;f__UBA8438;g__UBA8438;s__UBA8438 sp002347025	DEAE01000024.1_401	DEAE01000024.1	447072..447254 (1)	61	OTHER	0	Na	Na	-	-
GB_GCA_002347025.1	d__Bacteria;p__Acidobacteriota;c__Vicinamibacteria;o__Vicinamibacterales;f__UBA8438;g__UBA8438;s__UBA8438 sp002347025	DEAE01000024.1_402	DEAE01000024.1	447310..448332 (-1)	341	SP(Sec/SPI)	1	Na	Na	-	-
GB_GCA_002347025.1	d__Bacteria;p__Acidobacteriota;c__Vicinamibacteria;o__Vicinamibacterales;f__UBA8438;g__UBA8438;s__UBA8438 sp002347025	DEAE01000024.1_403	DEAE01000024.1	448536..448871 (-1)	112	OTHER	3	DUF3817 (PF12823)	Na	-	-
GB_GCA_002347025.1	d__Bacteria;p__Acidobacteriota;c__Vicinamibacteria;o__Vicinamibacterales;f__UBA8438;g__UBA8438;s__UBA8438 sp002347025	DEAE01000024.1_404	DEAE01000024.1	448930..449364 (-1)	145	SP(Sec/SPI)	1	Na	Na	-	-
GB_GCA_002347025.1	d__Bacteria;p__Acidobacteriota;c__Vicinamibacteria;o__Vicinamibacterales;f__UBA8438;g__UBA8438;s__UBA8438 sp002347025	DEAE01000024.1_405	DEAE01000024.1	449708..450757 (-1)	350	SP(Sec/SPI)	4	Fer4_5 (PF12801) + Fer4_5 (PF12801)	NosR/NirI family transcriptional regulator, nitrous oxide reductase regulator (K19339)	K19339 (NosR/NirI family transcriptional regulator, nitrous oxide reductase regulator),Fer4_5 (PF12801)	Fer4_5
GB_GCA_002347025.1	d__Bacteria;p__Acidobacteriota;c__Vicinamibacteria;o__Vicinamibacterales;f__UBA8438;g__UBA8438;s__UBA8438 sp002347025	DEAE01000024.1_406	DEAE01000024.1	450754..451260 (-1)	169	SP(Sec/SPI)	0	FMN_bind (PF04205)	NosR/NirI family transcriptional regulator, nitrous oxide reductase regulator (K19339)	Fmn_Bind (pplA),K19339 (NosR/NirI family transcriptional regulator, nitrous oxide reductase regulator)	Fer4_5
GB_GCA_002347025.1	d__Bacteria;p__Acidobacteriota;c__Vicinamibacteria;o__Vicinamibacterales;f__UBA8438;g__UBA8438;s__UBA8438 sp002347025	DEAE01000024.1_407	DEAE01000024.1	451450..451920 (1)	157	SP(Sec/SPI)	0	RGM_C (PF06534)	Na	-	-
GB_GCA_002347025.1	d__Bacteria;p__Acidobacteriota;c__Vicinamibacteria;o__Vicinamibacterales;f__UBA8438;g__UBA8438;s__UBA8438 sp002347025	DEAE01000024.1_408	DEAE01000024.1	452051..454582 (1)	844	OTHER	0	Peptidase_M1_N (PF17900) + Peptidase_M1 (PF01433) + ERAP1_C (PF11838)	aminopeptidase N [EC:3.4.11.2] (K01256)	-	-
GB_GCA_002347025.1	d__Bacteria;p__Acidobacteriota;c__Vicinamibacteria;o__Vicinamibacterales;f__UBA8438;g__UBA8438;s__UBA8438 sp002347025	DEAE01000024.1_409	DEAE01000024.1	454647..455234 (-1)	196	OTHER	0	Hemerythrin (PF01814)	regulator of cell morphogenesis and NO signaling (K07322)	-	-
GB_GCA_002347025.1	d__Bacteria;p__Acidobacteriota;c__Vicinamibacteria;o__Vicinamibacterales;f__UBA8438;g__UBA8438;s__UBA8438 sp002347025	DEAE01000024.1_410	DEAE01000024.1	455248..455700 (1)	151	OTHER	5	Na	Na	-	-
GB_GCA_002347025.1	d__Bacteria;p__Acidobacteriota;c__Vicinamibacteria;o__Vicinamibacterales;f__UBA8438;g__UBA8438;s__UBA8438 sp002347025	DEAE01000024.1_411	DEAE01000024.1	455826..456410 (1)	195	LIPO(Sec/SPII)	0	DUF4399 (PF14347)	Na	-	-
GB_GCA_002347025.1	d__Bacteria;p__Acidobacteriota;c__Vicinamibacteria;o__Vicinamibacterales;f__UBA8438;g__UBA8438;s__UBA8438 sp002347025	DEAE01000024.1_444	DEAE01000024.1	492493..493422 (-1)	310	OTHER	0	DUF58 (PF01882)	Na	-	-
GB_GCA_002347025.1	d__Bacteria;p__Acidobacteriota;c__Vicinamibacteria;o__Vicinamibacterales;f__UBA8438;g__UBA8438;s__UBA8438 sp002347025	DEAE01000024.1_445	DEAE01000024.1	493544..494584 (-1)	347	OTHER	0	AAA_3 (PF07726) + AAA_lid_2 (PF17863)	MoxR-like ATPase [EC:3.6.3.-] (K03924)	-	-
GB_GCA_002347025.1	d__Bacteria;p__Acidobacteriota;c__Vicinamibacteria;o__Vicinamibacterales;f__UBA8438;g__UBA8438;s__UBA8438 sp002347025	DEAE01000024.1_446	DEAE01000024.1	494750..495529 (1)	260	TAT(Tat/SPI)	0	Na	2-amino-1-hydroxyethylphosphonate dioxygenase (glycine-forming) [EC:1.13.11.78] (K21196)	-	-
GB_GCA_002347025.1	d__Bacteria;p__Acidobacteriota;c__Vicinamibacteria;o__Vicinamibacterales;f__UBA8438;g__UBA8438;s__UBA8438 sp002347025	DEAE01000024.1_447	DEAE01000024.1	496036..497232 (1)	399	SP(Sec/SPI)	0	Na	6-phosphogluconolactonase [EC:3.1.1.31] (K07404) + WD repeat-containing protein 61 (K12602)	-	-
GB_GCA_002347025.1	d__Bacteria;p__Acidobacteriota;c__Vicinamibacteria;o__Vicinamibacterales;f__UBA8438;g__UBA8438;s__UBA8438 sp002347025	DEAE01000024.1_448	DEAE01000024.1	497229..498083 (1)	285	TAT(Tat/SPI)	0	Na	Na	-	-
GB_GCA_002347025.1	d__Bacteria;p__Acidobacteriota;c__Vicinamibacteria;o__Vicinamibacterales;f__UBA8438;g__UBA8438;s__UBA8438 sp002347025	DEAE01000024.1_449	DEAE01000024.1	498294..498839 (-1)	182	SP(Sec/SPI)	0	FMN_bind (PF04205)	NosR/NirI family transcriptional regulator, nitrous oxide reductase regulator (K19339)	Fmn_Bind (pplA),K19339 (NosR/NirI family transcriptional regulator, nitrous oxide reductase regulator)	Fer4_5
GB_GCA_002347025.1	d__Bacteria;p__Acidobacteriota;c__Vicinamibacteria;o__Vicinamibacterales;f__UBA8438;g__UBA8438;s__UBA8438 sp002347025	DEAE01000024.1_450	DEAE01000024.1	498899..499147 (1)	83	OTHER	0	Na	Na	-	-
GB_GCA_002347025.1	d__Bacteria;p__Acidobacteriota;c__Vicinamibacteria;o__Vicinamibacterales;f__UBA8438;g__UBA8438;s__UBA8438 sp002347025	DEAE01000024.1_451	DEAE01000024.1	499268..501694 (1)	809	OTHER	0	Ald_Xan_dh_C (PF01315) + Ald_Xan_dh_C2 (PF02738)	xanthine dehydrogenase molybdenum-binding subunit [EC:1.17.1.4] (K00087)	-	-
GB_GCA_002347025.1	d__Bacteria;p__Acidobacteriota;c__Vicinamibacteria;o__Vicinamibacterales;f__UBA8438;g__UBA8438;s__UBA8438 sp002347025	DEAE01000024.1_452	DEAE01000024.1	502359..503252 (1)	298	OTHER	0	PAPS_reduct (PF01507)	sulfate adenylyltransferase subunit 2 [EC:2.7.7.4] (K00957)	-	-
GB_GCA_002347025.1	d__Bacteria;p__Acidobacteriota;c__Vicinamibacteria;o__Vicinamibacterales;f__UBA8438;g__UBA8438;s__UBA8438 sp002347025	DEAE01000024.1_453	DEAE01000024.1	503252..505192 (1)	647	OTHER	0	GTP_EFTU (PF00009) + APS_kinase (PF01583)	bifunctional enzyme CysN/CysC [EC:2.7.7.4 2.7.1.25] (K00955)	-	-
GB_GCA_002347025.1	d__Bacteria;p__Acidobacteriota;c__Vicinamibacteria;o__Vicinamibacterales;f__UBA8438;g__UBA8438;s__UBA8438 sp002347025	DEAE01000024.1_454	DEAE01000024.1	505189..505803 (1)	205	OTHER	0	APS_kinase (PF01583)	adenylylsulfate kinase [EC:2.7.1.25] (K00860)	-	-
GB_GCA_002347025.1	d__Bacteria;p__Acidobacteriota;c__Vicinamibacteria;o__Vicinamibacterales;f__UBA8438;g__UBA8438;s__UBA8438 sp002347025	DEAE01000024.1_455	DEAE01000024.1	506015..507604 (1)	530	LIPO(Sec/SPII)	0	Amidohydro_3 (PF07969) + Amidohydro_3 (PF07969)	N-acyl-D-amino-acid deacylase [EC:3.5.1.81] (K06015)	-	-
GB_GCA_002347025.1	d__Bacteria;p__Acidobacteriota;c__Vicinamibacteria;o__Vicinamibacterales;f__UBA8438;g__UBA8438;s__UBA8438 sp002347025	DEAE01000024.1_456	DEAE01000024.1	507640..508659 (-1)	340	OTHER	1	Peptidase_S9 (PF00326)	uncharacterized protein (K06889)	-	-
GB_GCA_002347025.1	d__Bacteria;p__Acidobacteriota;c__Vicinamibacteria;o__Vicinamibacterales;f__UBA8438;g__UBA8438;s__UBA8438 sp002347025	DEAE01000024.1_457	DEAE01000024.1	508881..510572 (-1)	564	SP(Sec/SPI)	0	PQQ_2 (PF13360) + PQQ_2 (PF13360)	alcohol dehydrogenase (cytochrome c) [EC:1.1.2.8] (K00114)	-	-
GB_GCA_002347025.1	d__Bacteria;p__Acidobacteriota;c__Vicinamibacteria;o__Vicinamibacterales;f__UBA8438;g__UBA8438;s__UBA8438 sp002347025	DEAE01000024.1_458	DEAE01000024.1	510811..511380 (1)	190	SP(Sec/SPI)	0	FMN_bind (PF04205)	NosR/NirI family transcriptional regulator, nitrous oxide reductase regulator (K19339)	Fmn_Bind (pplA),K19339 (NosR/NirI family transcriptional regulator, nitrous oxide reductase regulator)	Fer4_5
GB_GCA_002347025.1	d__Bacteria;p__Acidobacteriota;c__Vicinamibacteria;o__Vicinamibacterales;f__UBA8438;g__UBA8438;s__UBA8438 sp002347025	DEAE01000024.1_459	DEAE01000024.1	511430..512422 (1)	331	SP(Sec/SPI)	6	Fer4_5 (PF12801) + Fer4_5 (PF12801) + Fer4 (PF00037)	NosR/NirI family transcriptional regulator, nitrous oxide reductase regulator (K19339)	K19339 (NosR/NirI family transcriptional regulator, nitrous oxide reductase regulator),Fer4_5 (PF12801)	Fer4_5
GB_GCA_002347025.1	d__Bacteria;p__Acidobacteriota;c__Vicinamibacteria;o__Vicinamibacterales;f__UBA8438;g__UBA8438;s__UBA8438 sp002347025	DEAE01000024.1_460	DEAE01000024.1	512488..513837 (-1)	450	SP(Sec/SPI)	6	HupE_UreJ_2 (PF13795)	Na	-	-
GB_GCA_002347025.1	d__Bacteria;p__Acidobacteriota;c__Vicinamibacteria;o__Vicinamibacterales;f__UBA8438;g__UBA8438;s__UBA8438 sp002347025	DEAE01000024.1_461	DEAE01000024.1	514050..515324 (1)	425	SP(Sec/SPI)	1	NHL (PF01436) + NHL (PF01436)	tripartite motif-containing protein 71 [EC:2.3.2.27] (K12035)	-	-
GB_GCA_002347025.1	d__Bacteria;p__Acidobacteriota;c__Vicinamibacteria;o__Vicinamibacterales;f__UBA8438;g__UBA8438;s__UBA8438 sp002347025	DEAE01000024.1_462	DEAE01000024.1	515476..515928 (1)	151	SP(Sec/SPI)	1	Na	Na	-	-
GB_GCA_002347025.1	d__Bacteria;p__Acidobacteriota;c__Vicinamibacteria;o__Vicinamibacterales;f__UBA8438;g__UBA8438;s__UBA8438 sp002347025	DEAE01000024.1_463	DEAE01000024.1	515900..517282 (1)	461	SP(Sec/SPI)	0	Beta-lactamase (PF00144)	methyl acetate hydrolase [EC:3.1.1.114] (K18372) + methyl acetate hydrolase [EC:3.1.1.114] (K18372)	-	-
GB_GCA_002347025.1	d__Bacteria;p__Acidobacteriota;c__Vicinamibacteria;o__Vicinamibacterales;f__UBA8438;g__UBA8438;s__UBA8438 sp002347025	DEAE01000024.1_464	DEAE01000024.1	517333..517794 (-1)	154	SP(Sec/SPI)	0	FKBP_C (PF00254)	FKBP-type peptidyl-prolyl cis-trans isomerase FkpA [EC:5.2.1.8] (K03772)	-	-
GB_GCA_002254885.1	d__Archaea;p__Thermoplasmatota;c__E2;o__DHVEG-1;f__DHVEG-1;g__EX4572-165;s__EX4572-165 sp002254885	NJDG01000002.1_9	NJDG01000002.1	11977..12540 (-1)	188	OTHER	0	PRC (PF05239)	Na	-	-
GB_GCA_002254885.1	d__Archaea;p__Thermoplasmatota;c__E2;o__DHVEG-1;f__DHVEG-1;g__EX4572-165;s__EX4572-165 sp002254885	NJDG01000002.1_10	NJDG01000002.1	12699..13049 (-1)	117	OTHER	0	TrmB (PF01978)	CRISPR-associated protein Csa3 (K07725)	-	-
GB_GCA_002254885.1	d__Archaea;p__Thermoplasmatota;c__E2;o__DHVEG-1;f__DHVEG-1;g__EX4572-165;s__EX4572-165 sp002254885	NJDG01000002.1_11	NJDG01000002.1	13138..13548 (1)	137	OTHER	0	Thioredoxin (PF00085)	thioredoxin 1 (K03671)	-	-
GB_GCA_002254885.1	d__Archaea;p__Thermoplasmatota;c__E2;o__DHVEG-1;f__DHVEG-1;g__EX4572-165;s__EX4572-165 sp002254885	NJDG01000002.1_12	NJDG01000002.1	13575..14138 (1)	188	LIPO(Sec/SPII)	0	AhpC-TSA (PF00578)	cytochrome c biogenesis protein CcmG, thiol:disulfide interchange protein DsbE (K02199)	-	-
GB_GCA_002254885.1	d__Archaea;p__Thermoplasmatota;c__E2;o__DHVEG-1;f__DHVEG-1;g__EX4572-165;s__EX4572-165 sp002254885	NJDG01000002.1_13	NJDG01000002.1	14180..14680 (1)	167	SP(Sec/SPI)	2	Na	methylamine dehydrogenase heavy chain [EC:1.4.9.1] (K15229)	-	-
GB_GCA_002254885.1	d__Archaea;p__Thermoplasmatota;c__E2;o__DHVEG-1;f__DHVEG-1;g__EX4572-165;s__EX4572-165 sp002254885	NJDG01000002.1_14	NJDG01000002.1	14684..15529 (1)	282	SP(Sec/SPI)	4	Fer4_5 (PF12801) + Fer4_5 (PF12801) + Fer4_3 (PF12798) + Fer4 (PF00037)	ferredoxin-type protein NapH (K02574)	Fer4_5 (PF12801)	Fer4_5
GB_GCA_002254885.1	d__Archaea;p__Thermoplasmatota;c__E2;o__DHVEG-1;f__DHVEG-1;g__EX4572-165;s__EX4572-165 sp002254885	NJDG01000002.1_15	NJDG01000002.1	15529..16158 (1)	210	SP(Sec/SPI)	1	Na	Na	-	-
GB_GCA_002254885.1	d__Archaea;p__Thermoplasmatota;c__E2;o__DHVEG-1;f__DHVEG-1;g__EX4572-165;s__EX4572-165 sp002254885	NJDG01000002.1_16	NJDG01000002.1	16220..17461 (1)	414	LIPO(Sec/SPII)	1	ApbE (PF02424)	FAD:protein FMN transferase [EC:2.7.1.180] (K03734) + FAD:protein FMN transferase [EC:2.7.1.180] (K03734)	ApbE (fmnB)	Fer4_5
GB_GCA_002254885.1	d__Archaea;p__Thermoplasmatota;c__E2;o__DHVEG-1;f__DHVEG-1;g__EX4572-165;s__EX4572-165 sp002254885	NJDG01000002.1_17	NJDG01000002.1	17490..18809 (1)	440	OTHER	0	RnfC_N (PF13375) + Complex1_51K (PF01512) + SLBB (PF10531) + Fer4 (PF00037) + Fer4_4 (PF12800)	Na+-translocating ferredoxin:NAD+ oxidoreductase subunit C [EC:7.2.1.2] (K03615)	-	-
GB_GCA_002254885.1	d__Archaea;p__Thermoplasmatota;c__E2;o__DHVEG-1;f__DHVEG-1;g__EX4572-165;s__EX4572-165 sp002254885	NJDG01000002.1_18	NJDG01000002.1	18809..19867 (1)	353	OTHER	9	NQR2_RnfD_RnfE (PF03116)	Na+-translocating ferredoxin:NAD+ oxidoreductase subunit D [EC:7.2.1.2] (K03614)	-	-
GB_GCA_002254885.1	d__Archaea;p__Thermoplasmatota;c__E2;o__DHVEG-1;f__DHVEG-1;g__EX4572-165;s__EX4572-165 sp002254885	NJDG01000002.1_19	NJDG01000002.1	19864..20448 (1)	195	SP(Sec/SPI)	1	FMN_bind (PF04205)	Na+-translocating ferredoxin:NAD+ oxidoreductase subunit G (K03612)	Fmn_Bind (pplA)	Rnf,Fer4_5
GB_GCA_002254885.1	d__Archaea;p__Thermoplasmatota;c__E2;o__DHVEG-1;f__DHVEG-1;g__EX4572-165;s__EX4572-165 sp002254885	NJDG01000002.1_20	NJDG01000002.1	20451..21065 (1)	205	OTHER	6	Rnf-Nqr (PF02508)	Na+-translocating ferredoxin:NAD+ oxidoreductase subunit E (K03613)	-	-
GB_GCA_002254885.1	d__Archaea;p__Thermoplasmatota;c__E2;o__DHVEG-1;f__DHVEG-1;g__EX4572-165;s__EX4572-165 sp002254885	NJDG01000002.1_21	NJDG01000002.1	21088..21633 (1)	182	OTHER	5	Rnf-Nqr (PF02508)	Na+-translocating ferredoxin:NAD+ oxidoreductase subunit A (K03617)	-	-
GB_GCA_002254885.1	d__Archaea;p__Thermoplasmatota;c__E2;o__DHVEG-1;f__DHVEG-1;g__EX4572-165;s__EX4572-165 sp002254885	NJDG01000002.1_22	NJDG01000002.1	21634..22248 (1)	205	LIPO(Sec/SPII)	1	FeS (PF04060) + Fer4_16 (PF13484) + Fer4 (PF00037)	Na+-translocating ferredoxin:NAD+ oxidoreductase subunit B [EC:7.2.1.2] (K03616)	K03616 (Na+-translocating ferredoxin:NAD+ oxidoreductase subunit B [EC:7.2.1.2])	Rnf
GB_GCA_002254885.1	d__Archaea;p__Thermoplasmatota;c__E2;o__DHVEG-1;f__DHVEG-1;g__EX4572-165;s__EX4572-165 sp002254885	NJDG01000002.1_23	NJDG01000002.1	22276..22437 (-1)	54	OTHER	0	Na	Na	-	-
GB_GCA_002254885.1	d__Archaea;p__Thermoplasmatota;c__E2;o__DHVEG-1;f__DHVEG-1;g__EX4572-165;s__EX4572-165 sp002254885	NJDG01000002.1_24	NJDG01000002.1	22444..22923 (-1)	160	OTHER	0	HycI (PF01750)	hydrogenase maturation protease [EC:3.4.23.-] (K03605)	-	-
GB_GCA_003349885.1	d__Bacteria;p__Proteobacteria;c__Gammaproteobacteria;o__SZUA-229;f__SZUA-229;g__SZUA-229;s__SZUA-229 sp003349885	QFXC01000002.1_247	QFXC01000002.1	256346..256828 (-1)	161	LIPO(Sec/SPII)	0	NosL (PF05573)	copper chaperone NosL (K19342)	-	-
GB_GCA_003349885.1	d__Bacteria;p__Proteobacteria;c__Gammaproteobacteria;o__SZUA-229;f__SZUA-229;g__SZUA-229;s__SZUA-229 sp003349885	QFXC01000002.1_248	QFXC01000002.1	257011..257838 (-1)	276	SP(Sec/SPI)	6	ABC2_membrane_2 (PF12679)	Cu-processing system permease protein (K19341)	-	-
GB_GCA_003349885.1	d__Bacteria;p__Proteobacteria;c__Gammaproteobacteria;o__SZUA-229;f__SZUA-229;g__SZUA-229;s__SZUA-229 sp003349885	QFXC01000002.1_249	QFXC01000002.1	257835..258770 (-1)	312	OTHER	0	ABC_tran (PF00005)	Cu-processing system ATP-binding protein (K19340)	-	-
GB_GCA_003349885.1	d__Bacteria;p__Proteobacteria;c__Gammaproteobacteria;o__SZUA-229;f__SZUA-229;g__SZUA-229;s__SZUA-229 sp003349885	QFXC01000002.1_250	QFXC01000002.1	258745..260082 (-1)	446	SP(Sec/SPI)	1	NosD (PF05048)	nitrous oxidase accessory protein (K07218)	-	-
GB_GCA_003349885.1	d__Bacteria;p__Proteobacteria;c__Gammaproteobacteria;o__SZUA-229;f__SZUA-229;g__SZUA-229;s__SZUA-229 sp003349885	QFXC01000002.1_251	QFXC01000002.1	260093..262024 (-1)	644	TAT(Tat/SPI)	0	nos_propeller_2 (PF18793) + nos_propeller (PF18764) + Cupredoxin_1 (PF13473)	nitrous-oxide reductase [EC:1.7.2.4] (K00376)	Cupredoxin_1 (PF13473),K00376 (nitrous-oxide reductase [EC:1.7.2.4])	Nos
GB_GCA_003349885.1	d__Bacteria;p__Proteobacteria;c__Gammaproteobacteria;o__SZUA-229;f__SZUA-229;g__SZUA-229;s__SZUA-229 sp003349885	QFXC01000002.1_252	QFXC01000002.1	262132..264339 (-1)	736	SP(Sec/SPI)	6	FMN_bind (PF04205) + Fer4_5 (PF12801) + Fer4_5 (PF12801)	NosR/NirI family transcriptional regulator, nitrous oxide reductase regulator (K19339)	Fmn_Bind (pplA),K19339 (NosR/NirI family transcriptional regulator, nitrous oxide reductase regulator),Fer4_5 (PF12801)	Ferric_reduct (PF01794),Nos,Fer4_5
GB_GCA_003349885.1	d__Bacteria;p__Proteobacteria;c__Gammaproteobacteria;o__SZUA-229;f__SZUA-229;g__SZUA-229;s__SZUA-229 sp003349885	QFXC01000002.1_253	QFXC01000002.1	264478..265464 (1)	329	OTHER	0	Rubrerythrin (PF02915) + Rubrerythrin (PF02915)	erythrin-vacuolar iron transport family protein (K22737)	-	-
GB_GCA_003349885.1	d__Bacteria;p__Proteobacteria;c__Gammaproteobacteria;o__SZUA-229;f__SZUA-229;g__SZUA-229;s__SZUA-229 sp003349885	QFXC01000002.1_254	QFXC01000002.1	265485..266138 (-1)	218	OTHER	6	Ferric_reduct (PF01794)	methionine sulfoxide reductase heme-binding subunit (K17247)	Ferric_reduct (PF01794)	Ferric_reduct (PF01794)
GB_GCA_003349885.1	d__Bacteria;p__Proteobacteria;c__Gammaproteobacteria;o__SZUA-229;f__SZUA-229;g__SZUA-229;s__SZUA-229 sp003349885	QFXC01000002.1_255	QFXC01000002.1	266190..267167 (-1)	326	TAT(Tat/SPI)	0	Oxidored_molyb (PF00174)	methionine sulfoxide reductase catalytic subunit [EC:1.8.-.-] (K07147)	-	-
GB_GCA_003349885.1	d__Bacteria;p__Proteobacteria;c__Gammaproteobacteria;o__SZUA-229;f__SZUA-229;g__SZUA-229;s__SZUA-229 sp003349885	QFXC01000002.1_256	QFXC01000002.1	267320..268027 (-1)	236	OTHER	0	RNase_T (PF00929)	ribonuclease HI / DNA polymerase III subunit epsilon [EC:3.1.26.4 2.7.7.7] (K14159)	-	-
GB_GCA_003349885.1	d__Bacteria;p__Proteobacteria;c__Gammaproteobacteria;o__SZUA-229;f__SZUA-229;g__SZUA-229;s__SZUA-229 sp003349885	QFXC01000002.1_257	QFXC01000002.1	268118..268555 (-1)	146	OTHER	0	RNase_H (PF00075)	ribonuclease HI [EC:3.1.26.4] (K03469)	-	-
RS_GCF_005405905.1	d__Bacteria;p__Proteobacteria;c__Gammaproteobacteria;o__Burkholderiales;f__Burkholderiaceae;g__Acidovorax_D;s__Acidovorax_D sp005405905	NZ_BJHU01000020.1_2	NZ_BJHU01000020.1	2496..5438 (-1)	981	OTHER	0	Aconitase (PF00330) + Aconitase_C (PF00694)	aconitate hydratase [EC:4.2.1.3] (K01681)	-	-
RS_GCF_005405905.1	d__Bacteria;p__Proteobacteria;c__Gammaproteobacteria;o__Burkholderiales;f__Burkholderiaceae;g__Acidovorax_D;s__Acidovorax_D sp005405905	NZ_BJHU01000020.1_3	NZ_BJHU01000020.1	5633..6046 (-1)	138	OTHER	4	Na	Na	-	-
RS_GCF_005405905.1	d__Bacteria;p__Proteobacteria;c__Gammaproteobacteria;o__Burkholderiales;f__Burkholderiaceae;g__Acidovorax_D;s__Acidovorax_D sp005405905	NZ_BJHU01000020.1_4	NZ_BJHU01000020.1	6170..7045 (1)	292	OTHER	0	HTH_31 (PF13560) + MLTR_LBD (PF17765)	HTH-type transcriptional regulator, competence development regulator (K22299)	-	-
RS_GCF_005405905.1	d__Bacteria;p__Proteobacteria;c__Gammaproteobacteria;o__Burkholderiales;f__Burkholderiaceae;g__Acidovorax_D;s__Acidovorax_D sp005405905	NZ_BJHU01000020.1_5	NZ_BJHU01000020.1	7206..7508 (-1)	101	OTHER	0	Histone_HNS (PF00816)	DNA-binding protein H-NS (K03746)	-	-
RS_GCF_005405905.1	d__Bacteria;p__Proteobacteria;c__Gammaproteobacteria;o__Burkholderiales;f__Burkholderiaceae;g__Acidovorax_D;s__Acidovorax_D sp005405905	NZ_BJHU01000020.1_6	NZ_BJHU01000020.1	7866..8708 (1)	281	OTHER	0	Metallophos (PF00149)	bis(5'-nucleosyl)-tetraphosphatase (symmetrical) [EC:3.6.1.41] (K01525)	-	-
RS_GCF_005405905.1	d__Bacteria;p__Proteobacteria;c__Gammaproteobacteria;o__Burkholderiales;f__Burkholderiaceae;g__Acidovorax_D;s__Acidovorax_D sp005405905	NZ_BJHU01000020.1_7	NZ_BJHU01000020.1	8720..9769 (-1)	350	TAT(Tat/SPI)	0	ApbE (PF02424)	FAD:protein FMN transferase [EC:2.7.1.180] (K03734)	ApbE (fmnB)	Nos,Fer4_5
RS_GCF_005405905.1	d__Bacteria;p__Proteobacteria;c__Gammaproteobacteria;o__Burkholderiales;f__Burkholderiaceae;g__Acidovorax_D;s__Acidovorax_D sp005405905	NZ_BJHU01000020.1_8	NZ_BJHU01000020.1	9781..10191 (-1)	137	LIPO(Sec/SPII)	0	Cytochrome_CBB3 (PF13442)	cytochrome c oxidase cbb3-type subunit III (K00406) + cytochrome c oxidase cbb3-type subunit III (K00406)	-	-
RS_GCF_005405905.1	d__Bacteria;p__Proteobacteria;c__Gammaproteobacteria;o__Burkholderiales;f__Burkholderiaceae;g__Acidovorax_D;s__Acidovorax_D sp005405905	NZ_BJHU01000020.1_9	NZ_BJHU01000020.1	10376..10738 (1)	121	SP(Sec/SPI)	1	DUF2946 (PF11162)	Na	-	-
RS_GCF_005405905.1	d__Bacteria;p__Proteobacteria;c__Gammaproteobacteria;o__Burkholderiales;f__Burkholderiaceae;g__Acidovorax_D;s__Acidovorax_D sp005405905	NZ_BJHU01000020.1_10	NZ_BJHU01000020.1	10763..12688 (1)	642	TAT(Tat/SPI)	0	nos_propeller_2 (PF18793) + nos_propeller (PF18764) + COX2 (PF00116)	nitrous-oxide reductase [EC:1.7.2.4] (K00376)	K00376 (nitrous-oxide reductase [EC:1.7.2.4])	Nos
RS_GCF_005405905.1	d__Bacteria;p__Proteobacteria;c__Gammaproteobacteria;o__Burkholderiales;f__Burkholderiaceae;g__Acidovorax_D;s__Acidovorax_D sp005405905	NZ_BJHU01000020.1_11	NZ_BJHU01000020.1	12945..15512 (1)	856	OTHER	8	FMN_bind (PF04205) + Fer4_5 (PF12801) + Fer4_5 (PF12801)	NosR/NirI family transcriptional regulator, nitrous oxide reductase regulator (K19339)	K19339 (NosR/NirI family transcriptional regulator, nitrous oxide reductase regulator),Fer4_5 (PF12801)	Fer4_5
RS_GCF_005405905.1	d__Bacteria;p__Proteobacteria;c__Gammaproteobacteria;o__Burkholderiales;f__Burkholderiaceae;g__Acidovorax_D;s__Acidovorax_D sp005405905	NZ_BJHU01000020.1_12	NZ_BJHU01000020.1	15512..16810 (1)	433	LIPO(Sec/SPII)	0	NosD (PF05048)	nitrous oxidase accessory protein (K07218)	-	-
RS_GCF_005405905.1	d__Bacteria;p__Proteobacteria;c__Gammaproteobacteria;o__Burkholderiales;f__Burkholderiaceae;g__Acidovorax_D;s__Acidovorax_D sp005405905	NZ_BJHU01000020.1_13	NZ_BJHU01000020.1	16785..17729 (1)	315	OTHER	0	ABC_tran (PF00005)	Cu-processing system ATP-binding protein (K19340)	-	-
RS_GCF_005405905.1	d__Bacteria;p__Proteobacteria;c__Gammaproteobacteria;o__Burkholderiales;f__Burkholderiaceae;g__Acidovorax_D;s__Acidovorax_D sp005405905	NZ_BJHU01000020.1_14	NZ_BJHU01000020.1	17732..18547 (1)	272	OTHER	6	ABC2_membrane_2 (PF12679)	Cu-processing system permease protein (K19341)	-	-
RS_GCF_005405905.1	d__Bacteria;p__Proteobacteria;c__Gammaproteobacteria;o__Burkholderiales;f__Burkholderiaceae;g__Acidovorax_D;s__Acidovorax_D sp005405905	NZ_BJHU01000020.1_15	NZ_BJHU01000020.1	18544..19104 (1)	187	LIPO(Sec/SPII)	0	NosL (PF05573)	copper chaperone NosL (K19342)	-	-
RS_GCF_005405905.1	d__Bacteria;p__Proteobacteria;c__Gammaproteobacteria;o__Burkholderiales;f__Burkholderiaceae;g__Acidovorax_D;s__Acidovorax_D sp005405905	NZ_BJHU01000020.1_16	NZ_BJHU01000020.1	19112..19792 (1)	227	TAT(Tat/SPI)	1	NosL (PF05573)	copper chaperone NosL (K19342)	-	-
RS_GCF_006542425.1	d__Bacteria;p__Proteobacteria;c__Gammaproteobacteria;o__Xanthomonadales;f__Xanthomonadaceae;g__Pseudoxanthomonas_A;s__Pseudoxanthomonas_A sp006542425	NZ_VFID01000007.1_8	NZ_VFID01000007.1	8647..9342 (1)	232	SP(Sec/SPI)	1	YceI (PF04264)	Na	-	-
RS_GCF_006542425.1	d__Bacteria;p__Proteobacteria;c__Gammaproteobacteria;o__Xanthomonadales;f__Xanthomonadaceae;g__Pseudoxanthomonas_A;s__Pseudoxanthomonas_A sp006542425	NZ_VFID01000007.1_9	NZ_VFID01000007.1	9320..9919 (1)	200	OTHER	4	Ni_hydr_CYTB (PF01292)	cytochrome b561 (K12262)	-	-
RS_GCF_006542425.1	d__Bacteria;p__Proteobacteria;c__Gammaproteobacteria;o__Xanthomonadales;f__Xanthomonadaceae;g__Pseudoxanthomonas_A;s__Pseudoxanthomonas_A sp006542425	NZ_VFID01000007.1_10	NZ_VFID01000007.1	9916..10479 (1)	188	SP(Sec/SPI)	0	YceI (PF04264)	Na	-	-
RS_GCF_006542425.1	d__Bacteria;p__Proteobacteria;c__Gammaproteobacteria;o__Xanthomonadales;f__Xanthomonadaceae;g__Pseudoxanthomonas_A;s__Pseudoxanthomonas_A sp006542425	NZ_VFID01000007.1_11	NZ_VFID01000007.1	10591..12519 (-1)	643	TAT(Tat/SPI)	0	nos_propeller_2 (PF18793) + nos_propeller (PF18764) + Cupredoxin_1 (PF13473)	nitrous-oxide reductase [EC:1.7.2.4] (K00376)	Cupredoxin_1 (PF13473),K00376 (nitrous-oxide reductase [EC:1.7.2.4])	Nos
RS_GCF_006542425.1	d__Bacteria;p__Proteobacteria;c__Gammaproteobacteria;o__Xanthomonadales;f__Xanthomonadaceae;g__Pseudoxanthomonas_A;s__Pseudoxanthomonas_A sp006542425	NZ_VFID01000007.1_12	NZ_VFID01000007.1	12724..13197 (1)	158	LIPO(Sec/SPII)	0	Cytochrome_CBB3 (PF13442)	cytochrome c oxidase cbb3-type subunit III (K00406) + cytochrome c oxidase cbb3-type subunit III (K00406)	-	-
RS_GCF_006542425.1	d__Bacteria;p__Proteobacteria;c__Gammaproteobacteria;o__Xanthomonadales;f__Xanthomonadaceae;g__Pseudoxanthomonas_A;s__Pseudoxanthomonas_A sp006542425	NZ_VFID01000007.1_13	NZ_VFID01000007.1	13311..15446 (1)	712	SP(Sec/SPI)	5	FMN_bind (PF04205) + Fer4_5 (PF12801) + Fer4_5 (PF12801)	NosR/NirI family transcriptional regulator, nitrous oxide reductase regulator (K19339)	Fmn_Bind (pplA),K19339 (NosR/NirI family transcriptional regulator, nitrous oxide reductase regulator),Fer4_5 (PF12801)	Nos,Fer4_5
RS_GCF_006542425.1	d__Bacteria;p__Proteobacteria;c__Gammaproteobacteria;o__Xanthomonadales;f__Xanthomonadaceae;g__Pseudoxanthomonas_A;s__Pseudoxanthomonas_A sp006542425	NZ_VFID01000007.1_14	NZ_VFID01000007.1	15443..16714 (1)	424	SP(Sec/SPI)	0	NosD (PF05048)	nitrous oxidase accessory protein (K07218)	-	-
RS_GCF_006542425.1	d__Bacteria;p__Proteobacteria;c__Gammaproteobacteria;o__Xanthomonadales;f__Xanthomonadaceae;g__Pseudoxanthomonas_A;s__Pseudoxanthomonas_A sp006542425	NZ_VFID01000007.1_15	NZ_VFID01000007.1	16698..17624 (1)	309	OTHER	0	ABC_tran (PF00005)	Cu-processing system ATP-binding protein (K19340)	-	-
RS_GCF_006542425.1	d__Bacteria;p__Proteobacteria;c__Gammaproteobacteria;o__Xanthomonadales;f__Xanthomonadaceae;g__Pseudoxanthomonas_A;s__Pseudoxanthomonas_A sp006542425	NZ_VFID01000007.1_16	NZ_VFID01000007.1	17621..18445 (1)	275	OTHER	6	ABC2_membrane_2 (PF12679)	Cu-processing system permease protein (K19341)	-	-
RS_GCF_006542425.1	d__Bacteria;p__Proteobacteria;c__Gammaproteobacteria;o__Xanthomonadales;f__Xanthomonadaceae;g__Pseudoxanthomonas_A;s__Pseudoxanthomonas_A sp006542425	NZ_VFID01000007.1_17	NZ_VFID01000007.1	18442..18939 (1)	166	LIPO(Sec/SPII)	0	NosL (PF05573)	copper chaperone NosL (K19342)	-	-
RS_GCF_006542425.1	d__Bacteria;p__Proteobacteria;c__Gammaproteobacteria;o__Xanthomonadales;f__Xanthomonadaceae;g__Pseudoxanthomonas_A;s__Pseudoxanthomonas_A sp006542425	NZ_VFID01000007.1_18	NZ_VFID01000007.1	18949..19581 (1)	211	OTHER	0	Na	Na	-	-
GB_GCA_002733765.1	d__Bacteria;p__Proteobacteria;c__Gammaproteobacteria;o__Enterobacterales;f__Alteromonadaceae;g__Colwellia;s__Colwellia sp002733765	NVWU01000029.1_15	NVWU01000029.1	12924..13691 (1)	256	OTHER	0	TENA_THI-4 (PF03070)	pyrroloquinoline-quinone synthase [EC:1.3.3.11] (K06137)	-	-
GB_GCA_002733765.1	d__Bacteria;p__Proteobacteria;c__Gammaproteobacteria;o__Enterobacterales;f__Alteromonadaceae;g__Colwellia;s__Colwellia sp002733765	NVWU01000029.1_16	NVWU01000029.1	13688..13984 (1)	99	OTHER	0	PqqD (PF05402)	pyrroloquinoline quinone biosynthesis protein D (K06138)	-	-
GB_GCA_002733765.1	d__Bacteria;p__Proteobacteria;c__Gammaproteobacteria;o__Enterobacterales;f__Alteromonadaceae;g__Colwellia;s__Colwellia sp002733765	NVWU01000029.1_17	NVWU01000029.1	13935..15155 (1)	407	OTHER	0	Radical_SAM (PF04055) + SPASM (PF13186)	PqqA peptide cyclase [EC:1.21.98.4] (K06139)	-	-
GB_GCA_002733765.1	d__Bacteria;p__Proteobacteria;c__Gammaproteobacteria;o__Enterobacterales;f__Alteromonadaceae;g__Colwellia;s__Colwellia sp002733765	NVWU01000029.1_18	NVWU01000029.1	15158..16660 (1)	501	OTHER	0	Peptidase_M16 (PF00675)	presequence protease [EC:3.4.24.-] (K06972)	-	-
GB_GCA_002733765.1	d__Bacteria;p__Proteobacteria;c__Gammaproteobacteria;o__Enterobacterales;f__Alteromonadaceae;g__Colwellia;s__Colwellia sp002733765	NVWU01000029.1_19	NVWU01000029.1	16808..18328 (1)	507	OTHER	0	Aldedh (PF00171)	aldehyde dehydrogenase [EC:1.2.1.-] (K00138)	-	-
GB_GCA_002733765.1	d__Bacteria;p__Proteobacteria;c__Gammaproteobacteria;o__Enterobacterales;f__Alteromonadaceae;g__Colwellia;s__Colwellia sp002733765	NVWU01000029.1_20	NVWU01000029.1	18390..20534 (1)	715	SP(Sec/SPI)	7	FMN_bind (PF04205) + Fer4_5 (PF12801) + Fer4_5 (PF12801)	NosR/NirI family transcriptional regulator, nitrous oxide reductase regulator (K19339)	Fmn_Bind (pplA),K19339 (NosR/NirI family transcriptional regulator, nitrous oxide reductase regulator),Fer4_5 (PF12801)	Fer4_5
GB_GCA_002733765.1	d__Bacteria;p__Proteobacteria;c__Gammaproteobacteria;o__Enterobacterales;f__Alteromonadaceae;g__Colwellia;s__Colwellia sp002733765	NVWU01000029.1_21	NVWU01000029.1	20825..21991 (1)	389	OTHER	0	FIST (PF08495) + FIST_C (PF10442)	Na	-	-
GB_GCA_002733765.1	d__Bacteria;p__Proteobacteria;c__Gammaproteobacteria;o__Enterobacterales;f__Alteromonadaceae;g__Colwellia;s__Colwellia sp002733765	NVWU01000029.1_22	NVWU01000029.1	21984..24533 (1)	850	OTHER	0	PAS_7 (PF12860) + PAS_7 (PF12860) + PAS_4 (PF08448) + HisKA (PF00512) + HATPase_c (PF02518)	two-component system, sensor histidine kinase [EC:2.7.13.3] (K20975)	-	-
GB_GCA_002733765.1	d__Bacteria;p__Proteobacteria;c__Gammaproteobacteria;o__Enterobacterales;f__Alteromonadaceae;g__Colwellia;s__Colwellia sp002733765	NVWU01000029.1_23	NVWU01000029.1	24743..27055 (1)	771	SP(Sec/SPI)	0	Plug (PF07715) + TonB_dep_Rec (PF00593)	iron complex outermembrane recepter protein (K02014)	-	-
GB_GCA_002733765.1	d__Bacteria;p__Proteobacteria;c__Gammaproteobacteria;o__Enterobacterales;f__Alteromonadaceae;g__Colwellia;s__Colwellia sp002733765	NVWU01000029.1_24	NVWU01000029.1	27123..28190 (1)	356	SP(Sec/SPI)	0	SBP_bac_3 (PF00497)	NitT/TauT family transport system substrate-binding protein (K02051)	-	-
GB_GCA_002733765.1	d__Bacteria;p__Proteobacteria;c__Gammaproteobacteria;o__Enterobacterales;f__Alteromonadaceae;g__Colwellia;s__Colwellia sp002733765	NVWU01000029.1_25	NVWU01000029.1	28268..29020 (1)	251	OTHER	6	BPD_transp_1 (PF00528)	NitT/TauT family transport system permease protein (K02050)	-	-
GB_GCA_002733765.1	d__Bacteria;p__Proteobacteria;c__Gammaproteobacteria;o__Enterobacterales;f__Alteromonadaceae;g__Colwellia;s__Colwellia sp002733765	NVWU01000015.1_82	NVWU01000015.1	91696..93018 (-1)	441	OTHER	0	Aminotran_3 (PF00202)	glutamate-1-semialdehyde 2,1-aminomutase [EC:5.4.3.8] (K01845)	-	-
GB_GCA_002733765.1	d__Bacteria;p__Proteobacteria;c__Gammaproteobacteria;o__Enterobacterales;f__Alteromonadaceae;g__Colwellia;s__Colwellia sp002733765	NVWU01000015.1_83	NVWU01000015.1	93430..93621 (-1)	64	OTHER	0	Na	Na	-	-
GB_GCA_002733765.1	d__Bacteria;p__Proteobacteria;c__Gammaproteobacteria;o__Enterobacterales;f__Alteromonadaceae;g__Colwellia;s__Colwellia sp002733765	NVWU01000015.1_84	NVWU01000015.1	93759..95000 (-1)	414	OTHER	0	AnmK (PF03702)	anhydro-N-acetylmuramic acid kinase [EC:2.7.1.170] (K09001)	-	-
GB_GCA_002733765.1	d__Bacteria;p__Proteobacteria;c__Gammaproteobacteria;o__Enterobacterales;f__Alteromonadaceae;g__Colwellia;s__Colwellia sp002733765	NVWU01000015.1_85	NVWU01000015.1	95017..96321 (-1)	435	OTHER	0	OapA (PF04225) + Peptidase_M23 (PF01551)	murein DD-endopeptidase [EC:3.4.24.-] (K19304)	-	-
GB_GCA_002733765.1	d__Bacteria;p__Proteobacteria;c__Gammaproteobacteria;o__Enterobacterales;f__Alteromonadaceae;g__Colwellia;s__Colwellia sp002733765	NVWU01000015.1_86	NVWU01000015.1	96667..97866 (1)	400	OTHER	0	tRNA-synt_1b (PF00579) + S4 (PF01479)	tyrosyl-tRNA synthetase [EC:6.1.1.1] (K01866)	-	-
GB_GCA_002733765.1	d__Bacteria;p__Proteobacteria;c__Gammaproteobacteria;o__Enterobacterales;f__Alteromonadaceae;g__Colwellia;s__Colwellia sp002733765	NVWU01000015.1_87	NVWU01000015.1	98411..100579 (1)	723	SP(Sec/SPI)	6	FMN_bind (PF04205) + Fer4_5 (PF12801) + Fer4_5 (PF12801)	NosR/NirI family transcriptional regulator, nitrous oxide reductase regulator (K19339)	Fmn_Bind (pplA),K19339 (NosR/NirI family transcriptional regulator, nitrous oxide reductase regulator),Fer4_5 (PF12801)	Nos,Fer4_5
GB_GCA_002733765.1	d__Bacteria;p__Proteobacteria;c__Gammaproteobacteria;o__Enterobacterales;f__Alteromonadaceae;g__Colwellia;s__Colwellia sp002733765	NVWU01000015.1_88	NVWU01000015.1	100674..102566 (1)	631	TAT(Tat/SPI)	1	nos_propeller_2 (PF18793) + nos_propeller (PF18764) + Cupredoxin_1 (PF13473)	nitrous-oxide reductase [EC:1.7.2.4] (K00376)	Cupredoxin_1 (PF13473),K00376 (nitrous-oxide reductase [EC:1.7.2.4])	Nos
GB_GCA_002733765.1	d__Bacteria;p__Proteobacteria;c__Gammaproteobacteria;o__Enterobacterales;f__Alteromonadaceae;g__Colwellia;s__Colwellia sp002733765	NVWU01000015.1_89	NVWU01000015.1	102816..104159 (1)	448	OTHER	0	NosD (PF05048) + NosD (PF05048)	nitrous oxidase accessory protein (K07218)	-	-
GB_GCA_002733765.1	d__Bacteria;p__Proteobacteria;c__Gammaproteobacteria;o__Enterobacterales;f__Alteromonadaceae;g__Colwellia;s__Colwellia sp002733765	NVWU01000015.1_90	NVWU01000015.1	104156..105109 (1)	318	OTHER	0	ABC_tran (PF00005)	Cu-processing system ATP-binding protein (K19340)	-	-
GB_GCA_002733765.1	d__Bacteria;p__Proteobacteria;c__Gammaproteobacteria;o__Enterobacterales;f__Alteromonadaceae;g__Colwellia;s__Colwellia sp002733765	NVWU01000015.1_91	NVWU01000015.1	105115..105933 (1)	273	OTHER	6	ABC2_membrane_2 (PF12679)	Cu-processing system permease protein (K19341)	-	-
GB_GCA_002733765.1	d__Bacteria;p__Proteobacteria;c__Gammaproteobacteria;o__Enterobacterales;f__Alteromonadaceae;g__Colwellia;s__Colwellia sp002733765	NVWU01000015.1_92	NVWU01000015.1	105970..106482 (1)	171	LIPO(Sec/SPII)	0	NosL (PF05573)	copper chaperone NosL (K19342)	-	-
GB_GCA_002733765.1	d__Bacteria;p__Proteobacteria;c__Gammaproteobacteria;o__Enterobacterales;f__Alteromonadaceae;g__Colwellia;s__Colwellia sp002733765	NVWU01000007.1_12	NVWU01000007.1	13986..14270 (1)	95	OTHER	0	DUF4242 (PF14026)	Na	-	-
GB_GCA_002733765.1	d__Bacteria;p__Proteobacteria;c__Gammaproteobacteria;o__Enterobacterales;f__Alteromonadaceae;g__Colwellia;s__Colwellia sp002733765	NVWU01000007.1_13	NVWU01000007.1	14698..15927 (1)	410	SP(Sec/SPI)	1	Na	outer membrane pore protein F (K09476)	-	-
GB_GCA_002733765.1	d__Bacteria;p__Proteobacteria;c__Gammaproteobacteria;o__Enterobacterales;f__Alteromonadaceae;g__Colwellia;s__Colwellia sp002733765	NVWU01000007.1_14	NVWU01000007.1	16026..16550 (1)	175	OTHER	5	DUF1097 (PF06496)	Na	-	-
GB_GCA_002733765.1	d__Bacteria;p__Proteobacteria;c__Gammaproteobacteria;o__Enterobacterales;f__Alteromonadaceae;g__Colwellia;s__Colwellia sp002733765	NVWU01000007.1_15	NVWU01000007.1	16567..18717 (1)	717	LIPO(Sec/SPII)	0	Plug (PF07715) + TonB_dep_Rec (PF00593)	iron complex outermembrane recepter protein (K02014)	-	-
GB_GCA_002733765.1	d__Bacteria;p__Proteobacteria;c__Gammaproteobacteria;o__Enterobacterales;f__Alteromonadaceae;g__Colwellia;s__Colwellia sp002733765	NVWU01000007.1_16	NVWU01000007.1	18975..20861 (1)	629	OTHER	0	PocR (PF10114) + Sigma54_activat (PF00158) + HTH_8 (PF02954)	sigma-54 dependent transcriptional regulator, acetoin dehydrogenase operon transcriptional activator AcoR (K21405)	-	-
GB_GCA_002733765.1	d__Bacteria;p__Proteobacteria;c__Gammaproteobacteria;o__Enterobacterales;f__Alteromonadaceae;g__Colwellia;s__Colwellia sp002733765	NVWU01000007.1_17	NVWU01000007.1	20895..22970 (-1)	692	SP(Sec/SPI)	7	FMN_bind (PF04205) + Fer4_5 (PF12801) + Fer4_5 (PF12801)	NosR/NirI family transcriptional regulator, nitrous oxide reductase regulator (K19339)	Fmn_Bind (pplA),K19339 (NosR/NirI family transcriptional regulator, nitrous oxide reductase regulator),Fer4_5 (PF12801)	Fer4_5
GB_GCA_002733765.1	d__Bacteria;p__Proteobacteria;c__Gammaproteobacteria;o__Enterobacterales;f__Alteromonadaceae;g__Colwellia;s__Colwellia sp002733765	NVWU01000007.1_18	NVWU01000007.1	23045..23587 (-1)	181	LIPO(Sec/SPII)	0	Polyketide_cyc2 (PF10604)	mxaD protein (K16260)	-	-
GB_GCA_002733765.1	d__Bacteria;p__Proteobacteria;c__Gammaproteobacteria;o__Enterobacterales;f__Alteromonadaceae;g__Colwellia;s__Colwellia sp002733765	NVWU01000007.1_19	NVWU01000007.1	24008..25591 (-1)	528	OTHER	2	MCPsignal (PF00015)	methyl-accepting chemotaxis protein (K03406)	-	-
GB_GCA_002733765.1	d__Bacteria;p__Proteobacteria;c__Gammaproteobacteria;o__Enterobacterales;f__Alteromonadaceae;g__Colwellia;s__Colwellia sp002733765	NVWU01000007.1_20	NVWU01000007.1	26598..27044 (-1)	149	OTHER	0	MarR_2 (PF12802)	MarR family transcriptional regulator, 2-MHQ and catechol-resistance regulon repressor (K15973)	-	-
GB_GCA_002733765.1	d__Bacteria;p__Proteobacteria;c__Gammaproteobacteria;o__Enterobacterales;f__Alteromonadaceae;g__Colwellia;s__Colwellia sp002733765	NVWU01000007.1_21	NVWU01000007.1	27047..27907 (-1)	287	OTHER	0	FAA_hydrolase (PF01557)	acylpyruvate hydrolase [EC:3.7.1.5] (K16164)	-	-
GB_GCA_002733765.1	d__Bacteria;p__Proteobacteria;c__Gammaproteobacteria;o__Enterobacterales;f__Alteromonadaceae;g__Colwellia;s__Colwellia sp002733765	NVWU01000007.1_22	NVWU01000007.1	28167..29681 (1)	505	OTHER	0	Aldedh (PF00171)	5-carboxymethyl-2-hydroxymuconic-semialdehyde dehydrogenase [EC:1.2.1.60] (K00151)	-	-
RS_GCF_004799325.1	d__Bacteria;p__Proteobacteria;c__Alphaproteobacteria;o__Rhodobacterales;f__Rhodobacteraceae;g__Thalassobius;s__Thalassobius vesicularis	NZ_SSMD01000010.1_10	NZ_SSMD01000010.1	9487..10563 (-1)	359	OTHER	0	Radical_SAM (PF04055) + SPASM (PF13186)	PqqA peptide cyclase [EC:1.21.98.4] (K06139)	-	-
RS_GCF_004799325.1	d__Bacteria;p__Proteobacteria;c__Alphaproteobacteria;o__Rhodobacterales;f__Rhodobacteraceae;g__Thalassobius;s__Thalassobius vesicularis	NZ_SSMD01000010.1_11	NZ_SSMD01000010.1	10560..10847 (-1)	96	OTHER	0	PqqD (PF05402)	pyrroloquinoline quinone biosynthesis protein D (K06138)	-	-
RS_GCF_004799325.1	d__Bacteria;p__Proteobacteria;c__Alphaproteobacteria;o__Rhodobacterales;f__Rhodobacteraceae;g__Thalassobius;s__Thalassobius vesicularis	NZ_SSMD01000010.1_12	NZ_SSMD01000010.1	10844..11572 (-1)	243	OTHER	0	TENA_THI-4 (PF03070)	pyrroloquinoline-quinone synthase [EC:1.3.3.11] (K06137)	-	-
RS_GCF_004799325.1	d__Bacteria;p__Proteobacteria;c__Alphaproteobacteria;o__Rhodobacterales;f__Rhodobacteraceae;g__Thalassobius;s__Thalassobius vesicularis	NZ_SSMD01000010.1_13	NZ_SSMD01000010.1	11569..12456 (-1)	296	LIPO(Sec/SPII)	0	Lactamase_B_2 (PF12706)	pyrroloquinoline quinone biosynthesis protein B (K06136)	-	-
RS_GCF_004799325.1	d__Bacteria;p__Proteobacteria;c__Alphaproteobacteria;o__Rhodobacterales;f__Rhodobacteraceae;g__Thalassobius;s__Thalassobius vesicularis	NZ_SSMD01000010.1_14	NZ_SSMD01000010.1	12487..12597 (-1)	37	OTHER	0	PqqA (PF08042)	pyrroloquinoline quinone biosynthesis protein A (K06135)	-	-
RS_GCF_004799325.1	d__Bacteria;p__Proteobacteria;c__Alphaproteobacteria;o__Rhodobacterales;f__Rhodobacteraceae;g__Thalassobius;s__Thalassobius vesicularis	NZ_SSMD01000010.1_15	NZ_SSMD01000010.1	12743..14800 (1)	686	SP(Sec/SPI)	5	FMN_bind (PF04205) + Fer4_5 (PF12801) + Fer4_5 (PF12801)	NosR/NirI family transcriptional regulator, nitrous oxide reductase regulator (K19339)	Fmn_Bind (pplA),K19339 (NosR/NirI family transcriptional regulator, nitrous oxide reductase regulator),Fer4_5 (PF12801)	Fer4_5
RS_GCF_004799325.1	d__Bacteria;p__Proteobacteria;c__Alphaproteobacteria;o__Rhodobacterales;f__Rhodobacteraceae;g__Thalassobius;s__Thalassobius vesicularis	NZ_SSMD01000010.1_16	NZ_SSMD01000010.1	14797..15666 (1)	290	TAT(Tat/SPI)	0	ApbE (PF02424)	FAD:protein FMN transferase [EC:2.7.1.180] (K03734)	ApbE (fmnB)	Fer4_5
RS_GCF_004799325.1	d__Bacteria;p__Proteobacteria;c__Alphaproteobacteria;o__Rhodobacterales;f__Rhodobacteraceae;g__Thalassobius;s__Thalassobius vesicularis	NZ_SSMD01000010.1_17	NZ_SSMD01000010.1	15873..16658 (-1)	262	OTHER	0	FAD_binding_5 (PF00941) + CO_deh_flav_C (PF03450)	aerobic carbon-monoxide dehydrogenase medium subunit [EC:1.2.5.3] (K03519)	-	-
RS_GCF_004799325.1	d__Bacteria;p__Proteobacteria;c__Alphaproteobacteria;o__Rhodobacterales;f__Rhodobacteraceae;g__Thalassobius;s__Thalassobius vesicularis	NZ_SSMD01000010.1_18	NZ_SSMD01000010.1	16672..19041 (-1)	790	OTHER	0	Ald_Xan_dh_C (PF01315) + Ald_Xan_dh_C2 (PF02738)	aerobic carbon-monoxide dehydrogenase large subunit [EC:1.2.5.3] (K03520)	-	-
RS_GCF_004799325.1	d__Bacteria;p__Proteobacteria;c__Alphaproteobacteria;o__Rhodobacterales;f__Rhodobacteraceae;g__Thalassobius;s__Thalassobius vesicularis	NZ_SSMD01000010.1_19	NZ_SSMD01000010.1	19067..19549 (-1)	161	OTHER	0	Fer2 (PF00111) + Fer2_2 (PF01799)	aerobic carbon-monoxide dehydrogenase small subunit [EC:1.2.5.3] (K03518)	-	-
RS_GCF_004799325.1	d__Bacteria;p__Proteobacteria;c__Alphaproteobacteria;o__Rhodobacterales;f__Rhodobacteraceae;g__Thalassobius;s__Thalassobius vesicularis	NZ_SSMD01000010.1_20	NZ_SSMD01000010.1	19580..20125 (-1)	182	OTHER	0	COXG (PF06240)	uncharacterized protein (K09386)	-	-
RS_GCF_004799325.1	d__Bacteria;p__Proteobacteria;c__Alphaproteobacteria;o__Rhodobacterales;f__Rhodobacteraceae;g__Thalassobius;s__Thalassobius vesicularis	NZ_SSMD01000010.1_21	NZ_SSMD01000010.1	20199..21104 (-1)	302	SP(Sec/SPI)	0	SBP_bac_3 (PF00497) + SBP_bac_3 (PF00497)	polar amino acid transport system substrate-binding protein (K02030)	-	-
GB_GCA_900546495.1	d__Bacteria;p__Firmicutes_A;c__Clostridia;o__Lachnospirales;f__Lachnospiraceae;g__Eubacterium_I;s__Eubacterium_I sp900546495	URDN01000019.1_1	URDN01000019.1	2..2446 (-1)	815	TAT(Tat/SPI)	1	FMN_bind (PF04205)	urocanate reductase [EC:1.3.99.33] (K17363)	Fmn_Bind (pplA)	Fer4_5
GB_GCA_900546495.1	d__Bacteria;p__Firmicutes_A;c__Clostridia;o__Lachnospirales;f__Lachnospiraceae;g__Eubacterium_I;s__Eubacterium_I sp900546495	URDN01000019.1_2	URDN01000019.1	2903..3760 (-1)	286	OTHER	5	Fer4_5 (PF12801) + Fer4_9 (PF13187) + Fer4_16 (PF13484)	ferredoxin-type protein NapH (K02574)	Fer4_5 (PF12801)	Fer4_5
GB_GCA_900546495.1	d__Bacteria;p__Firmicutes_A;c__Clostridia;o__Lachnospirales;f__Lachnospiraceae;g__Eubacterium_I;s__Eubacterium_I sp900546495	URDN01000019.1_3	URDN01000019.1	3760..4197 (-1)	146	SP(Sec/SPI)	1	FMN_bind (PF04205)	urocanate reductase [EC:1.3.99.33] (K17363)	Fmn_Bind (pplA)	Fer4_5
GB_GCA_900546495.1	d__Bacteria;p__Firmicutes_A;c__Clostridia;o__Lachnospirales;f__Lachnospiraceae;g__Eubacterium_I;s__Eubacterium_I sp900546495	URDN01000019.1_4	URDN01000019.1	4221..6107 (-1)	629	SP(Sec/SPI)	1	FMN_bind (PF04205) + FMN_bind (PF04205) + FMN_bind (PF04205) + FMN_bind (PF04205)	urocanate reductase [EC:1.3.99.33] (K17363) + urocanate reductase [EC:1.3.99.33] (K17363) + urocanate reductase [EC:1.3.99.33] (K17363) + urocanate reductase [EC:1.3.99.33] (K17363)	Fmn_Bind (pplA)	Fer4_5
GB_GCA_900546495.1	d__Bacteria;p__Firmicutes_A;c__Clostridia;o__Lachnospirales;f__Lachnospiraceae;g__Eubacterium_I;s__Eubacterium_I sp900546495	URDN01000019.1_5	URDN01000019.1	6466..6984 (-1)	173	OTHER	5	Hpre_diP_synt_I (PF07456)	heptaprenyl diphosphate synthase [EC:2.5.1.30] (K00805)	-	-
GB_GCA_900546495.1	d__Bacteria;p__Firmicutes_A;c__Clostridia;o__Lachnospirales;f__Lachnospiraceae;g__Eubacterium_I;s__Eubacterium_I sp900546495	URDN01000019.1_6	URDN01000019.1	7003..8130 (-1)	376	LIPO(Sec/SPII)	0	ApbE (PF02424)	FAD:protein FMN transferase [EC:2.7.1.180] (K03734)	ApbE (fmnB)	Fer4_5
GB_GCA_900546495.1	d__Bacteria;p__Firmicutes_A;c__Clostridia;o__Lachnospirales;f__Lachnospiraceae;g__Eubacterium_I;s__Eubacterium_I sp900546495	URDN01000019.1_7	URDN01000019.1	8299..9012 (-1)	238	OTHER	0	Sigma70_r2 (PF04542) + Sigma70_r3 (PF04539) + Sigma70_r4 (PF04545)	RNA polymerase sigma-B factor (K03090)	-	-
GB_GCA_900546495.1	d__Bacteria;p__Firmicutes_A;c__Clostridia;o__Lachnospirales;f__Lachnospiraceae;g__Eubacterium_I;s__Eubacterium_I sp900546495	URDN01000019.1_8	URDN01000019.1	9019..9465 (-1)	149	OTHER	0	HATPase_c_2 (PF13581)	stage II sporulation protein AB (anti-sigma F factor) [EC:2.7.11.1] (K06379)	-	-
GB_GCA_900546495.1	d__Bacteria;p__Firmicutes_A;c__Clostridia;o__Lachnospirales;f__Lachnospiraceae;g__Eubacterium_I;s__Eubacterium_I sp900546495	URDN01000019.1_9	URDN01000019.1	9471..9782 (-1)	104	OTHER	0	STAS (PF01740)	stage II sporulation protein AA (anti-sigma F factor antagonist) (K06378)	-	-
GB_GCA_900546495.1	d__Bacteria;p__Firmicutes_A;c__Clostridia;o__Lachnospirales;f__Lachnospiraceae;g__Eubacterium_I;s__Eubacterium_I sp900546495	URDN01000019.1_10	URDN01000019.1	10138..11601 (-1)	488	OTHER	1	DZR (PF12773) + TPR_11 (PF13414) + TPR_2 (PF07719) + TPR_1 (PF00515) + TPR_16 (PF13432)	tight adherence protein D (K12512) + type IV pilus assembly protein PilF (K02656) + lipopolysaccharide assembly protein B (K19804)	-	-
GB_GCA_900546495.1	d__Bacteria;p__Firmicutes_A;c__Clostridia;o__Lachnospirales;f__Lachnospiraceae;g__Eubacterium_I;s__Eubacterium_I sp900546495	URDN01000019.1_11	URDN01000019.1	11612..11749 (-1)	46	OTHER	0	Na	Na	-	-
RS_GCF_002261265.1	d__Bacteria;p__Proteobacteria;c__Gammaproteobacteria;o__Burkholderiales;f__Burkholderiaceae;g__Bordetella_A;s__Bordetella_A sp002261265	NZ_NEVK01000008.1_7	NZ_NEVK01000008.1	4741..6006 (1)	422	OTHER	0	FAD_binding_3 (PF01494)	5-methylphenazine-1-carboxylate 1-monooxygenase [EC:1.14.13.218] (K20940)	-	-
RS_GCF_002261265.1	d__Bacteria;p__Proteobacteria;c__Gammaproteobacteria;o__Burkholderiales;f__Burkholderiaceae;g__Bordetella_A;s__Bordetella_A sp002261265	NZ_NEVK01000008.1_8	NZ_NEVK01000008.1	6003..6476 (1)	158	OTHER	0	DUF3237 (PF11578)	Na	-	-
RS_GCF_002261265.1	d__Bacteria;p__Proteobacteria;c__Gammaproteobacteria;o__Burkholderiales;f__Burkholderiaceae;g__Bordetella_A;s__Bordetella_A sp002261265	NZ_NEVK01000008.1_9	NZ_NEVK01000008.1	6548..7513 (1)	322	SP(Sec/SPI)	0	TctC (PF03401)	putative tricarboxylic transport membrane protein (K07795)	-	-
RS_GCF_002261265.1	d__Bacteria;p__Proteobacteria;c__Gammaproteobacteria;o__Burkholderiales;f__Burkholderiaceae;g__Bordetella_A;s__Bordetella_A sp002261265	NZ_NEVK01000008.1_10	NZ_NEVK01000008.1	7738..9639 (-1)	634	OTHER	0	HATPase_c (PF02518) + HSP90 (PF00183)	molecular chaperone HtpG (K04079)	-	-
RS_GCF_002261265.1	d__Bacteria;p__Proteobacteria;c__Gammaproteobacteria;o__Burkholderiales;f__Burkholderiaceae;g__Bordetella_A;s__Bordetella_A sp002261265	NZ_NEVK01000008.1_11	NZ_NEVK01000008.1	9908..10357 (1)	150	SP(Sec/SPI)	0	Copper-bind (PF00127)	Na	-	-
RS_GCF_002261265.1	d__Bacteria;p__Proteobacteria;c__Gammaproteobacteria;o__Burkholderiales;f__Burkholderiaceae;g__Bordetella_A;s__Bordetella_A sp002261265	NZ_NEVK01000008.1_12	NZ_NEVK01000008.1	10494..12752 (1)	753	SP(Sec/SPI)	6	FMN_bind (PF04205) + Fer4_5 (PF12801) + Fer4_5 (PF12801)	NosR/NirI family transcriptional regulator, nitrous oxide reductase regulator (K19339)	Fmn_Bind (pplA),K19339 (NosR/NirI family transcriptional regulator, nitrous oxide reductase regulator),Fer4_5 (PF12801)	Nos,Fer4_5
RS_GCF_002261265.1	d__Bacteria;p__Proteobacteria;c__Gammaproteobacteria;o__Burkholderiales;f__Burkholderiaceae;g__Bordetella_A;s__Bordetella_A sp002261265	NZ_NEVK01000008.1_13	NZ_NEVK01000008.1	12790..14697 (1)	636	TAT(Tat/SPI)	0	nos_propeller_2 (PF18793) + nos_propeller (PF18764) + Cupredoxin_1 (PF13473)	nitrous-oxide reductase [EC:1.7.2.4] (K00376)	Cupredoxin_1 (PF13473),K00376 (nitrous-oxide reductase [EC:1.7.2.4])	Nos
RS_GCF_002261265.1	d__Bacteria;p__Proteobacteria;c__Gammaproteobacteria;o__Burkholderiales;f__Burkholderiaceae;g__Bordetella_A;s__Bordetella_A sp002261265	NZ_NEVK01000008.1_14	NZ_NEVK01000008.1	14703..15998 (1)	432	SP(Sec/SPI)	1	NosD (PF05048)	nitrous oxidase accessory protein (K07218)	-	-
RS_GCF_002261265.1	d__Bacteria;p__Proteobacteria;c__Gammaproteobacteria;o__Burkholderiales;f__Burkholderiaceae;g__Bordetella_A;s__Bordetella_A sp002261265	NZ_NEVK01000008.1_15	NZ_NEVK01000008.1	15995..16900 (1)	302	OTHER	0	ABC_tran (PF00005)	Cu-processing system ATP-binding protein (K19340)	-	-
RS_GCF_002261265.1	d__Bacteria;p__Proteobacteria;c__Gammaproteobacteria;o__Burkholderiales;f__Burkholderiaceae;g__Bordetella_A;s__Bordetella_A sp002261265	NZ_NEVK01000008.1_16	NZ_NEVK01000008.1	16897..17727 (1)	277	OTHER	6	ABC2_membrane_2 (PF12679)	Cu-processing system permease protein (K19341)	-	-
RS_GCF_002261265.1	d__Bacteria;p__Proteobacteria;c__Gammaproteobacteria;o__Burkholderiales;f__Burkholderiaceae;g__Bordetella_A;s__Bordetella_A sp002261265	NZ_NEVK01000008.1_17	NZ_NEVK01000008.1	17724..18269 (1)	182	LIPO(Sec/SPII)	0	NosL (PF05573)	copper chaperone NosL (K19342)	-	-
GB_GCA_900469965.1	d__Bacteria;p__Proteobacteria;c__Alphaproteobacteria;o__Rhizobiales;f__Rhizobiaceae;g__Mycoplana;s__Mycoplana sp900469965	UBZP01000017.1_37	UBZP01000017.1	39669..40250 (-1)	194	LIPO(Sec/SPII)	0	NosL (PF05573)	copper chaperone NosL (K19342)	-	-
GB_GCA_900469965.1	d__Bacteria;p__Proteobacteria;c__Alphaproteobacteria;o__Rhizobiales;f__Rhizobiaceae;g__Mycoplana;s__Mycoplana sp900469965	UBZP01000017.1_38	UBZP01000017.1	40247..41068 (-1)	274	OTHER	6	ABC2_membrane_2 (PF12679)	Cu-processing system permease protein (K19341)	-	-
GB_GCA_900469965.1	d__Bacteria;p__Proteobacteria;c__Alphaproteobacteria;o__Rhizobiales;f__Rhizobiaceae;g__Mycoplana;s__Mycoplana sp900469965	UBZP01000017.1_39	UBZP01000017.1	41065..41964 (-1)	300	OTHER	0	ABC_tran (PF00005)	Cu-processing system ATP-binding protein (K19340)	-	-
GB_GCA_900469965.1	d__Bacteria;p__Proteobacteria;c__Alphaproteobacteria;o__Rhizobiales;f__Rhizobiaceae;g__Mycoplana;s__Mycoplana sp900469965	UBZP01000017.1_40	UBZP01000017.1	41930..43258 (-1)	443	SP(Sec/SPI)	0	NosD (PF05048)	nitrous oxidase accessory protein (K07218)	-	-
GB_GCA_900469965.1	d__Bacteria;p__Proteobacteria;c__Alphaproteobacteria;o__Rhizobiales;f__Rhizobiaceae;g__Mycoplana;s__Mycoplana sp900469965	UBZP01000017.1_41	UBZP01000017.1	43262..45193 (-1)	644	TAT(Tat/SPI)	1	nos_propeller_2 (PF18793) + nos_propeller (PF18764) + Cupredoxin_1 (PF13473)	nitrous-oxide reductase [EC:1.7.2.4] (K00376)	Cupredoxin_1 (PF13473),K00376 (nitrous-oxide reductase [EC:1.7.2.4])	Nos
GB_GCA_900469965.1	d__Bacteria;p__Proteobacteria;c__Alphaproteobacteria;o__Rhizobiales;f__Rhizobiaceae;g__Mycoplana;s__Mycoplana sp900469965	UBZP01000017.1_42	UBZP01000017.1	45210..47360 (-1)	717	SP(Sec/SPI)	5	FMN_bind (PF04205) + Fer4_5 (PF12801) + Fer4_5 (PF12801)	NosR/NirI family transcriptional regulator, nitrous oxide reductase regulator (K19339)	Fmn_Bind (pplA),K19339 (NosR/NirI family transcriptional regulator, nitrous oxide reductase regulator),Fer4_5 (PF12801)	Nos,Fer4_5
GB_GCA_900469965.1	d__Bacteria;p__Proteobacteria;c__Alphaproteobacteria;o__Rhizobiales;f__Rhizobiaceae;g__Mycoplana;s__Mycoplana sp900469965	UBZP01000017.1_43	UBZP01000017.1	47644..48861 (1)	406	OTHER	0	MerR_1 (PF13411) + AAA_31 (PF13614)	chromosome partitioning protein (K03496)	-	-
GB_GCA_900469965.1	d__Bacteria;p__Proteobacteria;c__Alphaproteobacteria;o__Rhizobiales;f__Rhizobiaceae;g__Mycoplana;s__Mycoplana sp900469965	UBZP01000017.1_44	UBZP01000017.1	48858..49889 (1)	344	OTHER	0	ParBc (PF02195) + RepB (PF07506)	ParB family transcriptional regulator, chromosome partitioning protein (K03497)	-	-
GB_GCA_900469965.1	d__Bacteria;p__Proteobacteria;c__Alphaproteobacteria;o__Rhizobiales;f__Rhizobiaceae;g__Mycoplana;s__Mycoplana sp900469965	UBZP01000017.1_45	UBZP01000017.1	50264..51307 (1)	348	OTHER	0	F_bP_aldolase (PF01116)	fructose-bisphosphate aldolase, class II [EC:4.1.2.13] (K01624)	-	-
GB_GCA_900469965.1	d__Bacteria;p__Proteobacteria;c__Alphaproteobacteria;o__Rhizobiales;f__Rhizobiaceae;g__Mycoplana;s__Mycoplana sp900469965	UBZP01000017.1_46	UBZP01000017.1	51672..52325 (-1)	218	OTHER	0	NAD_binding_10 (PF13460)	sanguinarine reductase [EC:1.3.1.107] (K20145)	-	-
GB_GCA_900469965.1	d__Bacteria;p__Proteobacteria;c__Alphaproteobacteria;o__Rhizobiales;f__Rhizobiaceae;g__Mycoplana;s__Mycoplana sp900469965	UBZP01000017.1_47	UBZP01000017.1	52327..52854 (-1)	176	OTHER	0	ChuX_HutX (PF06228)	heme iron utilization protein (K07227)	-	-
RS_GCF_003286075.1	d__Bacteria;p__Proteobacteria;c__Alphaproteobacteria;o__Rhodobacterales;f__Rhodobacteraceae;g__Paracoccus;s__Paracoccus sp003286075	NZ_QLUV01000012.1_63	NZ_QLUV01000012.1	63235..63783 (-1)	183	OTHER	4	COX3 (PF00510)	nitric oxide reductase NorE protein (K02164)	-	-
RS_GCF_003286075.1	d__Bacteria;p__Proteobacteria;c__Alphaproteobacteria;o__Rhodobacterales;f__Rhodobacteraceae;g__Paracoccus;s__Paracoccus sp003286075	NZ_QLUV01000012.1_64	NZ_QLUV01000012.1	63780..65726 (-1)	649	OTHER	0	VWA_2 (PF13519)	nitric oxide reductase NorD protein (K02448)	-	-
RS_GCF_003286075.1	d__Bacteria;p__Proteobacteria;c__Alphaproteobacteria;o__Rhodobacterales;f__Rhodobacteraceae;g__Paracoccus;s__Paracoccus sp003286075	NZ_QLUV01000012.1_65	NZ_QLUV01000012.1	65782..66588 (-1)	269	OTHER	0	AAA_5 (PF07728) + CbbQ_C (PF08406)	nitric oxide reductase NorQ protein (K04748)	-	-
RS_GCF_003286075.1	d__Bacteria;p__Proteobacteria;c__Alphaproteobacteria;o__Rhodobacterales;f__Rhodobacteraceae;g__Paracoccus;s__Paracoccus sp003286075	NZ_QLUV01000012.1_66	NZ_QLUV01000012.1	66594..67988 (-1)	465	OTHER	12	COX1 (PF00115)	nitric oxide reductase subunit B [EC:1.7.2.5] (K04561)	-	-
RS_GCF_003286075.1	d__Bacteria;p__Proteobacteria;c__Alphaproteobacteria;o__Rhodobacterales;f__Rhodobacteraceae;g__Paracoccus;s__Paracoccus sp003286075	NZ_QLUV01000012.1_67	NZ_QLUV01000012.1	68004..68456 (-1)	151	SP(Sec/SPI)	1	Cytochrom_C (PF00034)	nitric oxide reductase subunit C (K02305)	-	-
RS_GCF_003286075.1	d__Bacteria;p__Proteobacteria;c__Alphaproteobacteria;o__Rhodobacterales;f__Rhodobacteraceae;g__Paracoccus;s__Paracoccus sp003286075	NZ_QLUV01000012.1_68	NZ_QLUV01000012.1	68582..69463 (-1)	294	TAT(Tat/SPI)	0	ApbE (PF02424)	FAD:protein FMN transferase [EC:2.7.1.180] (K03734)	ApbE (fmnB)	Fer4_5
RS_GCF_003286075.1	d__Bacteria;p__Proteobacteria;c__Alphaproteobacteria;o__Rhodobacterales;f__Rhodobacteraceae;g__Paracoccus;s__Paracoccus sp003286075	NZ_QLUV01000012.1_69	NZ_QLUV01000012.1	69463..70635 (-1)	391	OTHER	11	NnrS (PF05940)	uncharacterized protein involved in response to NO (K07234)	-	-
RS_GCF_003286075.1	d__Bacteria;p__Proteobacteria;c__Alphaproteobacteria;o__Rhodobacterales;f__Rhodobacteraceae;g__Paracoccus;s__Paracoccus sp003286075	NZ_QLUV01000012.1_70	NZ_QLUV01000012.1	70632..72944 (-1)	771	SP(Sec/SPI)	5	FMN_bind (PF04205) + Fer4_5 (PF12801) + Fer4_5 (PF12801) + Fer4 (PF00037)	NosR/NirI family transcriptional regulator, nitrite reductase regulator (K19343)	Fmn_Bind (pplA),Fer4_5 (PF12801)	Fer4_5
RS_GCF_003286075.1	d__Bacteria;p__Proteobacteria;c__Alphaproteobacteria;o__Rhodobacterales;f__Rhodobacteraceae;g__Paracoccus;s__Paracoccus sp003286075	NZ_QLUV01000012.1_71	NZ_QLUV01000012.1	73111..75153 (1)	681	SP(Sec/SPI)	1	Cytochrome_CBB3 (PF13442) + Cytochrom_D1 (PF02239)	nitrite reductase (NO-forming) / hydroxylamine reductase [EC:1.7.2.1 1.7.99.1] (K15864)	-	-
RS_GCF_003286075.1	d__Bacteria;p__Proteobacteria;c__Alphaproteobacteria;o__Rhodobacterales;f__Rhodobacteraceae;g__Paracoccus;s__Paracoccus sp003286075	NZ_QLUV01000012.1_72	NZ_QLUV01000012.1	75229..75567 (1)	113	OTHER	0	TP_methylase (PF00590)	uroporphyrin-III C-methyltransferase [EC:2.1.1.107] (K02303)	-	-
RS_GCF_003286075.1	d__Bacteria;p__Proteobacteria;c__Alphaproteobacteria;o__Rhodobacterales;f__Rhodobacteraceae;g__Paracoccus;s__Paracoccus sp003286075	NZ_QLUV01000006.1_76	NZ_QLUV01000006.1	71909..72502 (-1)	198	LIPO(Sec/SPII)	0	NosL (PF05573)	copper chaperone NosL (K19342)	-	-
RS_GCF_003286075.1	d__Bacteria;p__Proteobacteria;c__Alphaproteobacteria;o__Rhodobacterales;f__Rhodobacteraceae;g__Paracoccus;s__Paracoccus sp003286075	NZ_QLUV01000006.1_77	NZ_QLUV01000006.1	72499..73317 (-1)	273	OTHER	6	ABC2_membrane_2 (PF12679)	Cu-processing system permease protein (K19341)	-	-
RS_GCF_003286075.1	d__Bacteria;p__Proteobacteria;c__Alphaproteobacteria;o__Rhodobacterales;f__Rhodobacteraceae;g__Paracoccus;s__Paracoccus sp003286075	NZ_QLUV01000006.1_78	NZ_QLUV01000006.1	73314..74264 (-1)	317	OTHER	0	ABC_tran (PF00005)	Cu-processing system ATP-binding protein (K19340)	-	-
RS_GCF_003286075.1	d__Bacteria;p__Proteobacteria;c__Alphaproteobacteria;o__Rhodobacterales;f__Rhodobacteraceae;g__Paracoccus;s__Paracoccus sp003286075	NZ_QLUV01000006.1_79	NZ_QLUV01000006.1	74233..75555 (-1)	441	OTHER	0	NosD (PF05048)	nitrous oxidase accessory protein (K07218)	-	-
RS_GCF_003286075.1	d__Bacteria;p__Proteobacteria;c__Alphaproteobacteria;o__Rhodobacterales;f__Rhodobacteraceae;g__Paracoccus;s__Paracoccus sp003286075	NZ_QLUV01000006.1_80	NZ_QLUV01000006.1	75581..77548 (-1)	656	TAT(Tat/SPI)	1	nos_propeller_2 (PF18793) + nos_propeller (PF18764) + Cupredoxin_1 (PF13473)	nitrous-oxide reductase [EC:1.7.2.4] (K00376)	Cupredoxin_1 (PF13473),K00376 (nitrous-oxide reductase [EC:1.7.2.4])	Nos
RS_GCF_003286075.1	d__Bacteria;p__Proteobacteria;c__Alphaproteobacteria;o__Rhodobacterales;f__Rhodobacteraceae;g__Paracoccus;s__Paracoccus sp003286075	NZ_QLUV01000006.1_81	NZ_QLUV01000006.1	77551..79896 (-1)	782	SP(Sec/SPI)	5	FMN_bind (PF04205) + Fer4_5 (PF12801) + Fer4_5 (PF12801)	NosR/NirI family transcriptional regulator, nitrous oxide reductase regulator (K19339)	Fmn_Bind (pplA),K19339 (NosR/NirI family transcriptional regulator, nitrous oxide reductase regulator),Fer4_5 (PF12801)	Nos,Fer4_5
RS_GCF_003286075.1	d__Bacteria;p__Proteobacteria;c__Alphaproteobacteria;o__Rhodobacterales;f__Rhodobacteraceae;g__Paracoccus;s__Paracoccus sp003286075	NZ_QLUV01000006.1_82	NZ_QLUV01000006.1	80175..80540 (1)	122	OTHER	0	HTH_1 (PF00126)	molybdate transport system regulatory protein (K02019)	-	-
RS_GCF_003286075.1	d__Bacteria;p__Proteobacteria;c__Alphaproteobacteria;o__Rhodobacterales;f__Rhodobacteraceae;g__Paracoccus;s__Paracoccus sp003286075	NZ_QLUV01000006.1_83	NZ_QLUV01000006.1	80601..81365 (1)	255	SP(Sec/SPI)	1	SBP_bac_11 (PF13531)	molybdate transport system substrate-binding protein (K02020)	-	-
RS_GCF_003286075.1	d__Bacteria;p__Proteobacteria;c__Alphaproteobacteria;o__Rhodobacterales;f__Rhodobacteraceae;g__Paracoccus;s__Paracoccus sp003286075	NZ_QLUV01000006.1_84	NZ_QLUV01000006.1	81376..82074 (1)	233	OTHER	5	BPD_transp_1 (PF00528)	molybdate transport system permease protein (K02018)	-	-
RS_GCF_003286075.1	d__Bacteria;p__Proteobacteria;c__Alphaproteobacteria;o__Rhodobacterales;f__Rhodobacteraceae;g__Paracoccus;s__Paracoccus sp003286075	NZ_QLUV01000006.1_85	NZ_QLUV01000006.1	82071..83156 (1)	362	OTHER	0	ABC_tran (PF00005) + TOBE (PF03459)	molybdate transport system ATP-binding protein [EC:7.3.2.5] (K02017)	-	-
RS_GCF_003286075.1	d__Bacteria;p__Proteobacteria;c__Alphaproteobacteria;o__Rhodobacterales;f__Rhodobacteraceae;g__Paracoccus;s__Paracoccus sp003286075	NZ_QLUV01000006.1_86	NZ_QLUV01000006.1	83170..85455 (-1)	762	OTHER	0	Molybdopterin (PF00384) + Molydop_binding (PF01568)	formate dehydrogenase major subunit [EC:1.17.1.9] (K00123)	-	-
RS_GCF_002879875.1	d__Bacteria;p__Proteobacteria;c__Gammaproteobacteria;o__Burkholderiales;f__Burkholderiaceae;g__Trinickia;s__Trinickia caryophylli	NZ_PNXZ01000016.1_87	NZ_PNXZ01000016.1	89589..89801 (1)	71	OTHER	2	DUF3185 (PF11381)	Na	-	-
RS_GCF_002879875.1	d__Bacteria;p__Proteobacteria;c__Gammaproteobacteria;o__Burkholderiales;f__Burkholderiaceae;g__Trinickia;s__Trinickia caryophylli	NZ_PNXZ01000016.1_88	NZ_PNXZ01000016.1	89823..90584 (-1)	254	OTHER	0	PhyH (PF05721)	phytanoyl-CoA hydroxylase [EC:1.14.11.18] (K00477)	-	-
RS_GCF_002879875.1	d__Bacteria;p__Proteobacteria;c__Gammaproteobacteria;o__Burkholderiales;f__Burkholderiaceae;g__Trinickia;s__Trinickia caryophylli	NZ_PNXZ01000016.1_89	NZ_PNXZ01000016.1	90889..91245 (1)	119	OTHER	0	Na	Na	-	-
RS_GCF_002879875.1	d__Bacteria;p__Proteobacteria;c__Gammaproteobacteria;o__Burkholderiales;f__Burkholderiaceae;g__Trinickia;s__Trinickia caryophylli	NZ_PNXZ01000016.1_90	NZ_PNXZ01000016.1	91326..91547 (1)	74	OTHER	2	Na	Na	-	-
RS_GCF_002879875.1	d__Bacteria;p__Proteobacteria;c__Gammaproteobacteria;o__Burkholderiales;f__Burkholderiaceae;g__Trinickia;s__Trinickia caryophylli	NZ_PNXZ01000016.1_91	NZ_PNXZ01000016.1	92231..92527 (1)	99	TAT(Tat/SPI)	0	HIPIP (PF01355)	Na	-	-
RS_GCF_002879875.1	d__Bacteria;p__Proteobacteria;c__Gammaproteobacteria;o__Burkholderiales;f__Burkholderiaceae;g__Trinickia;s__Trinickia caryophylli	NZ_PNXZ01000016.1_92	NZ_PNXZ01000016.1	92554..93606 (1)	351	TAT(Tat/SPI)	1	ApbE (PF02424)	FAD:protein FMN transferase [EC:2.7.1.180] (K03734)	ApbE (fmnB)	Nos,Fer4_5
RS_GCF_002879875.1	d__Bacteria;p__Proteobacteria;c__Gammaproteobacteria;o__Burkholderiales;f__Burkholderiaceae;g__Trinickia;s__Trinickia caryophylli	NZ_PNXZ01000016.1_93	NZ_PNXZ01000016.1	93603..95876 (1)	758	SP(Sec/SPI)	5	FMN_bind (PF04205) + Fer4_5 (PF12801) + Fer4_5 (PF12801)	NosR/NirI family transcriptional regulator, nitrous oxide reductase regulator (K19339)	Fmn_Bind (pplA),K19339 (NosR/NirI family transcriptional regulator, nitrous oxide reductase regulator),Fer4_5 (PF12801)	Nos,Fer4_5
RS_GCF_002879875.1	d__Bacteria;p__Proteobacteria;c__Gammaproteobacteria;o__Burkholderiales;f__Burkholderiaceae;g__Trinickia;s__Trinickia caryophylli	NZ_PNXZ01000016.1_94	NZ_PNXZ01000016.1	95890..97830 (1)	647	TAT(Tat/SPI)	1	nos_propeller_2 (PF18793) + nos_propeller (PF18764) + Cupredoxin_1 (PF13473)	nitrous-oxide reductase [EC:1.7.2.4] (K00376)	Cupredoxin_1 (PF13473),K00376 (nitrous-oxide reductase [EC:1.7.2.4])	Nos
RS_GCF_002879875.1	d__Bacteria;p__Proteobacteria;c__Gammaproteobacteria;o__Burkholderiales;f__Burkholderiaceae;g__Trinickia;s__Trinickia caryophylli	NZ_PNXZ01000016.1_95	NZ_PNXZ01000016.1	97835..99253 (1)	473	SP(Sec/SPI)	0	NosD (PF05048) + NosD (PF05048)	nitrous oxidase accessory protein (K07218)	-	-
RS_GCF_002879875.1	d__Bacteria;p__Proteobacteria;c__Gammaproteobacteria;o__Burkholderiales;f__Burkholderiaceae;g__Trinickia;s__Trinickia caryophylli	NZ_PNXZ01000016.1_96	NZ_PNXZ01000016.1	99237..100175 (1)	313	OTHER	0	ABC_tran (PF00005)	Cu-processing system ATP-binding protein (K19340)	-	-
RS_GCF_002879875.1	d__Bacteria;p__Proteobacteria;c__Gammaproteobacteria;o__Burkholderiales;f__Burkholderiaceae;g__Trinickia;s__Trinickia caryophylli	NZ_PNXZ01000016.1_97	NZ_PNXZ01000016.1	100172..101005 (1)	278	OTHER	6	ABC2_membrane_2 (PF12679)	Cu-processing system permease protein (K19341)	-	-
RS_GCF_002879875.1	d__Bacteria;p__Proteobacteria;c__Gammaproteobacteria;o__Burkholderiales;f__Burkholderiaceae;g__Trinickia;s__Trinickia caryophylli	NZ_PNXZ01000016.1_98	NZ_PNXZ01000016.1	101008..101697 (1)	230	LIPO(Sec/SPII)	1	NosL (PF05573)	copper chaperone NosL (K19342)	-	-
RS_GCF_003991405.1	d__Bacteria;p__Proteobacteria;c__Alphaproteobacteria;o__Rhodobacterales;f__Rhodobacteraceae;g__Pseudorhodobacter;s__Pseudorhodobacter sp003991405	NZ_RPEN01000157.1_20	NZ_RPEN01000157.1	14584..15153 (-1)	190	LIPO(Sec/SPII)	0	NosL (PF05573)	copper chaperone NosL (K19342)	-	-
RS_GCF_003991405.1	d__Bacteria;p__Proteobacteria;c__Alphaproteobacteria;o__Rhodobacterales;f__Rhodobacteraceae;g__Pseudorhodobacter;s__Pseudorhodobacter sp003991405	NZ_RPEN01000157.1_21	NZ_RPEN01000157.1	15150..15974 (-1)	275	OTHER	6	ABC2_membrane_2 (PF12679)	Cu-processing system permease protein (K19341)	-	-
RS_GCF_003991405.1	d__Bacteria;p__Proteobacteria;c__Alphaproteobacteria;o__Rhodobacterales;f__Rhodobacteraceae;g__Pseudorhodobacter;s__Pseudorhodobacter sp003991405	NZ_RPEN01000157.1_22	NZ_RPEN01000157.1	15971..16867 (-1)	299	OTHER	0	ABC_tran (PF00005)	Cu-processing system ATP-binding protein (K19340)	-	-
RS_GCF_003991405.1	d__Bacteria;p__Proteobacteria;c__Alphaproteobacteria;o__Rhodobacterales;f__Rhodobacteraceae;g__Pseudorhodobacter;s__Pseudorhodobacter sp003991405	NZ_RPEN01000157.1_23	NZ_RPEN01000157.1	16833..18194 (-1)	454	SP(Sec/SPI)	0	NosD (PF05048) + NosD (PF05048)	nitrous oxidase accessory protein (K07218)	-	-
RS_GCF_003991405.1	d__Bacteria;p__Proteobacteria;c__Alphaproteobacteria;o__Rhodobacterales;f__Rhodobacteraceae;g__Pseudorhodobacter;s__Pseudorhodobacter sp003991405	NZ_RPEN01000157.1_24	NZ_RPEN01000157.1	18198..20135 (-1)	646	TAT(Tat/SPI)	1	nos_propeller_2 (PF18793) + nos_propeller (PF18764) + Cupredoxin_1 (PF13473)	nitrous-oxide reductase [EC:1.7.2.4] (K00376)	Cupredoxin_1 (PF13473),K00376 (nitrous-oxide reductase [EC:1.7.2.4])	Nos
RS_GCF_003991405.1	d__Bacteria;p__Proteobacteria;c__Alphaproteobacteria;o__Rhodobacterales;f__Rhodobacteraceae;g__Pseudorhodobacter;s__Pseudorhodobacter sp003991405	NZ_RPEN01000157.1_25	NZ_RPEN01000157.1	20156..22351 (-1)	732	SP(Sec/SPI)	5	FMN_bind (PF04205) + Fer4_5 (PF12801) + Fer4_5 (PF12801)	NosR/NirI family transcriptional regulator, nitrous oxide reductase regulator (K19339)	Fmn_Bind (pplA),K19339 (NosR/NirI family transcriptional regulator, nitrous oxide reductase regulator),Fer4_5 (PF12801)	Nos,Fer4_5
RS_GCF_003991405.1	d__Bacteria;p__Proteobacteria;c__Alphaproteobacteria;o__Rhodobacterales;f__Rhodobacteraceae;g__Pseudorhodobacter;s__Pseudorhodobacter sp003991405	NZ_RPEN01000157.1_26	NZ_RPEN01000157.1	22348..22812 (-1)	155	SP(Sec/SPI)	1	Na	Na	-	-
RS_GCF_003991405.1	d__Bacteria;p__Proteobacteria;c__Alphaproteobacteria;o__Rhodobacterales;f__Rhodobacteraceae;g__Pseudorhodobacter;s__Pseudorhodobacter sp003991405	NZ_RPEN01000157.1_27	NZ_RPEN01000157.1	23026..24381 (1)	452	OTHER	11	MatE (PF01554) + MatE (PF01554)	multidrug resistance protein, MATE family (K03327)	-	-
RS_GCF_003991405.1	d__Bacteria;p__Proteobacteria;c__Alphaproteobacteria;o__Rhodobacterales;f__Rhodobacteraceae;g__Pseudorhodobacter;s__Pseudorhodobacter sp003991405	NZ_RPEN01000157.1_28	NZ_RPEN01000157.1	24412..25095 (-1)	228	OTHER	0	GntR (PF00392) + FCD (PF07729)	GntR family transcriptional regulator, rspAB operon transcriptional repressor (K22293)	-	-
RS_GCF_003991405.1	d__Bacteria;p__Proteobacteria;c__Alphaproteobacteria;o__Rhodobacterales;f__Rhodobacteraceae;g__Pseudorhodobacter;s__Pseudorhodobacter sp003991405	NZ_RPEN01000157.1_29	NZ_RPEN01000157.1	25413..26516 (1)	368	OTHER	0	ABC_tran (PF00005) + OB_MalK (PF17912)	multiple sugar transport system ATP-binding protein (K10112)	-	-
RS_GCF_003991405.1	d__Bacteria;p__Proteobacteria;c__Alphaproteobacteria;o__Rhodobacterales;f__Rhodobacteraceae;g__Pseudorhodobacter;s__Pseudorhodobacter sp003991405	NZ_RPEN01000157.1_30	NZ_RPEN01000157.1	26513..27508 (1)	332	OTHER	6	BPD_transp_1 (PF00528)	putative aldouronate transport system permease protein (K17319)	-	-
RS_GCF_000426505.1	d__Bacteria;p__Proteobacteria;c__Alphaproteobacteria;o__Thalassobaculales;f__Nisaeaceae;g__Nisaea;s__Nisaea denitrificans	NZ_AUFM01000001.1_33	NZ_AUFM01000001.1	25153..25686 (1)	178	OTHER	0	DUF2478 (PF10649)	molybdate transport system ATP-binding protein [EC:7.3.2.5] (K02017)	-	-
RS_GCF_000426505.1	d__Bacteria;p__Proteobacteria;c__Alphaproteobacteria;o__Thalassobaculales;f__Nisaeaceae;g__Nisaea;s__Nisaea denitrificans	NZ_AUFM01000001.1_34	NZ_AUFM01000001.1	25687..26163 (1)	159	OTHER	0	Hemerythrin (PF01814)	regulator of cell morphogenesis and NO signaling (K07322)	-	-
RS_GCF_000426505.1	d__Bacteria;p__Proteobacteria;c__Alphaproteobacteria;o__Thalassobaculales;f__Nisaeaceae;g__Nisaea;s__Nisaea denitrificans	NZ_AUFM01000001.1_35	NZ_AUFM01000001.1	26262..26792 (1)	177	OTHER	0	SCP2 (PF02036)	ubiquinone biosynthesis protein UbiJ (K03690)	-	-
RS_GCF_000426505.1	d__Bacteria;p__Proteobacteria;c__Alphaproteobacteria;o__Thalassobaculales;f__Nisaeaceae;g__Nisaea;s__Nisaea denitrificans	NZ_AUFM01000001.1_36	NZ_AUFM01000001.1	26789..27787 (1)	333	OTHER	0	Peptidase_U32 (PF01136)	putative protease [EC:3.4.-.-] (K08303)	-	-
RS_GCF_000426505.1	d__Bacteria;p__Proteobacteria;c__Alphaproteobacteria;o__Thalassobaculales;f__Nisaeaceae;g__Nisaea;s__Nisaea denitrificans	NZ_AUFM01000001.1_37	NZ_AUFM01000001.1	27778..28704 (1)	309	OTHER	0	Peptidase_U32 (PF01136)	putative protease [EC:3.4.-.-] (K08303)	-	-
RS_GCF_000426505.1	d__Bacteria;p__Proteobacteria;c__Alphaproteobacteria;o__Thalassobaculales;f__Nisaeaceae;g__Nisaea;s__Nisaea denitrificans	NZ_AUFM01000001.1_38	NZ_AUFM01000001.1	28960..31167 (1)	736	SP(Sec/SPI)	6	FMN_bind (PF04205) + Fer4_5 (PF12801) + Fer4_5 (PF12801)	NosR/NirI family transcriptional regulator, nitrous oxide reductase regulator (K19339)	Fmn_Bind (pplA),K19339 (NosR/NirI family transcriptional regulator, nitrous oxide reductase regulator),Fer4_5 (PF12801)	Nos,Fer4_5
RS_GCF_000426505.1	d__Bacteria;p__Proteobacteria;c__Alphaproteobacteria;o__Thalassobaculales;f__Nisaeaceae;g__Nisaea;s__Nisaea denitrificans	NZ_AUFM01000001.1_39	NZ_AUFM01000001.1	31197..33104 (1)	636	TAT(Tat/SPI)	0	nos_propeller_2 (PF18793) + nos_propeller (PF18764) + Cupredoxin_1 (PF13473)	nitrous-oxide reductase [EC:1.7.2.4] (K00376)	Cupredoxin_1 (PF13473),K00376 (nitrous-oxide reductase [EC:1.7.2.4])	Nos
RS_GCF_000426505.1	d__Bacteria;p__Proteobacteria;c__Alphaproteobacteria;o__Thalassobaculales;f__Nisaeaceae;g__Nisaea;s__Nisaea denitrificans	NZ_AUFM01000001.1_40	NZ_AUFM01000001.1	33108..34388 (1)	427	SP(Sec/SPI)	1	NosD (PF05048)	nitrous oxidase accessory protein (K07218)	-	-
RS_GCF_000426505.1	d__Bacteria;p__Proteobacteria;c__Alphaproteobacteria;o__Thalassobaculales;f__Nisaeaceae;g__Nisaea;s__Nisaea denitrificans	NZ_AUFM01000001.1_41	NZ_AUFM01000001.1	34385..35290 (1)	302	OTHER	0	ABC_tran (PF00005)	Cu-processing system ATP-binding protein (K19340)	-	-
RS_GCF_000426505.1	d__Bacteria;p__Proteobacteria;c__Alphaproteobacteria;o__Thalassobaculales;f__Nisaeaceae;g__Nisaea;s__Nisaea denitrificans	NZ_AUFM01000001.1_42	NZ_AUFM01000001.1	35294..36124 (1)	277	OTHER	6	ABC2_membrane_2 (PF12679)	Cu-processing system permease protein (K19341)	-	-
RS_GCF_000426505.1	d__Bacteria;p__Proteobacteria;c__Alphaproteobacteria;o__Thalassobaculales;f__Nisaeaceae;g__Nisaea;s__Nisaea denitrificans	NZ_AUFM01000001.1_43	NZ_AUFM01000001.1	36121..36720 (1)	200	LIPO(Sec/SPII)	0	NosL (PF05573)	copper chaperone NosL (K19342)	-	-
GB_GCA_002366795.1	d__Bacteria;p__Proteobacteria;c__Alphaproteobacteria;o__Rhodobacterales;f__Rhodobacteraceae;g__UBA3069;s__UBA3069 sp002366795	DFBX01000125.1_2	DFBX01000125.1	168..1256 (-1)	363	OTHER	0	Radical_SAM (PF04055) + SPASM (PF13186)	PqqA peptide cyclase [EC:1.21.98.4] (K06139)	-	-
GB_GCA_002366795.1	d__Bacteria;p__Proteobacteria;c__Alphaproteobacteria;o__Rhodobacterales;f__Rhodobacteraceae;g__UBA3069;s__UBA3069 sp002366795	DFBX01000125.1_3	DFBX01000125.1	1253..1543 (-1)	97	OTHER	0	PqqD (PF05402)	pyrroloquinoline quinone biosynthesis protein D (K06138)	-	-
GB_GCA_002366795.1	d__Bacteria;p__Proteobacteria;c__Alphaproteobacteria;o__Rhodobacterales;f__Rhodobacteraceae;g__UBA3069;s__UBA3069 sp002366795	DFBX01000125.1_4	DFBX01000125.1	1540..2280 (-1)	247	OTHER	0	TENA_THI-4 (PF03070)	pyrroloquinoline-quinone synthase [EC:1.3.3.11] (K06137)	-	-
GB_GCA_002366795.1	d__Bacteria;p__Proteobacteria;c__Alphaproteobacteria;o__Rhodobacterales;f__Rhodobacteraceae;g__UBA3069;s__UBA3069 sp002366795	DFBX01000125.1_5	DFBX01000125.1	2277..3164 (-1)	296	LIPO(Sec/SPII)	0	Lactamase_B_2 (PF12706)	pyrroloquinoline quinone biosynthesis protein B (K06136)	-	-
GB_GCA_002366795.1	d__Bacteria;p__Proteobacteria;c__Alphaproteobacteria;o__Rhodobacterales;f__Rhodobacteraceae;g__UBA3069;s__UBA3069 sp002366795	DFBX01000125.1_6	DFBX01000125.1	3193..3300 (-1)	36	OTHER	0	PqqA (PF08042)	pyrroloquinoline quinone biosynthesis protein A (K06135)	-	-
GB_GCA_002366795.1	d__Bacteria;p__Proteobacteria;c__Alphaproteobacteria;o__Rhodobacterales;f__Rhodobacteraceae;g__UBA3069;s__UBA3069 sp002366795	DFBX01000125.1_7	DFBX01000125.1	3470..5539 (1)	690	SP(Sec/SPI)	5	Fer4_5 (PF12801) + Fer4_5 (PF12801)	NosR/NirI family transcriptional regulator, nitrous oxide reductase regulator (K19339)	K19339 (NosR/NirI family transcriptional regulator, nitrous oxide reductase regulator),Fer4_5 (PF12801)	Fer4_5
GB_GCA_002366795.1	d__Bacteria;p__Proteobacteria;c__Alphaproteobacteria;o__Rhodobacterales;f__Rhodobacteraceae;g__UBA3069;s__UBA3069 sp002366795	DFBX01000125.1_8	DFBX01000125.1	5536..6411 (1)	292	TAT(Tat/SPI)	0	ApbE (PF02424)	FAD:protein FMN transferase [EC:2.7.1.180] (K03734)	ApbE (fmnB)	Fer4_5
GB_GCA_002366795.1	d__Bacteria;p__Proteobacteria;c__Alphaproteobacteria;o__Rhodobacterales;f__Rhodobacteraceae;g__UBA3069;s__UBA3069 sp002366795	DFBX01000125.1_9	DFBX01000125.1	6465..7250 (-1)	262	OTHER	0	FAD_binding_5 (PF00941) + CO_deh_flav_C (PF03450)	aerobic carbon-monoxide dehydrogenase medium subunit [EC:1.2.5.3] (K03519)	-	-
GB_GCA_002366795.1	d__Bacteria;p__Proteobacteria;c__Alphaproteobacteria;o__Rhodobacterales;f__Rhodobacteraceae;g__UBA3069;s__UBA3069 sp002366795	DFBX01000125.1_10	DFBX01000125.1	7360..9729 (-1)	790	OTHER	0	Ald_Xan_dh_C (PF01315) + Ald_Xan_dh_C2 (PF02738)	aerobic carbon-monoxide dehydrogenase large subunit [EC:1.2.5.3] (K03520)	-	-
GB_GCA_002366795.1	d__Bacteria;p__Proteobacteria;c__Alphaproteobacteria;o__Rhodobacterales;f__Rhodobacteraceae;g__UBA3069;s__UBA3069 sp002366795	DFBX01000125.1_11	DFBX01000125.1	9820..10305 (-1)	162	OTHER	0	Fer2 (PF00111) + Fer2_2 (PF01799)	aerobic carbon-monoxide dehydrogenase small subunit [EC:1.2.5.3] (K03518)	-	-
GB_GCA_002366795.1	d__Bacteria;p__Proteobacteria;c__Alphaproteobacteria;o__Rhodobacterales;f__Rhodobacteraceae;g__UBA3069;s__UBA3069 sp002366795	DFBX01000125.1_12	DFBX01000125.1	10344..10886 (-1)	181	OTHER	0	COXG (PF06240)	uncharacterized protein (K09386)	-	-
GB_GCA_002366795.1	d__Bacteria;p__Proteobacteria;c__Alphaproteobacteria;o__Rhodobacterales;f__Rhodobacteraceae;g__UBA3069;s__UBA3069 sp002366795	DFBX01000125.1_13	DFBX01000125.1	10970..11866 (-1)	299	SP(Sec/SPI)	0	SBP_bac_3 (PF00497) + SBP_bac_3 (PF00497)	polar amino acid transport system substrate-binding protein (K02030)	-	-
RS_GCF_900156815.1	d__Bacteria;p__Proteobacteria;c__Alphaproteobacteria;o__Rhodobacterales;f__Rhodobacteraceae;g__Wagnerdoeblera;s__Wagnerdoeblera megaterium	NZ_FTOT01000024.1_2	NZ_FTOT01000024.1	1342..1923 (-1)	194	LIPO(Sec/SPII)	0	NosL (PF05573)	copper chaperone NosL (K19342)	-	-
RS_GCF_900156815.1	d__Bacteria;p__Proteobacteria;c__Alphaproteobacteria;o__Rhodobacterales;f__Rhodobacteraceae;g__Wagnerdoeblera;s__Wagnerdoeblera megaterium	NZ_FTOT01000024.1_3	NZ_FTOT01000024.1	1920..2735 (-1)	272	OTHER	6	ABC2_membrane_2 (PF12679)	Cu-processing system permease protein (K19341)	-	-
RS_GCF_900156815.1	d__Bacteria;p__Proteobacteria;c__Alphaproteobacteria;o__Rhodobacterales;f__Rhodobacteraceae;g__Wagnerdoeblera;s__Wagnerdoeblera megaterium	NZ_FTOT01000024.1_4	NZ_FTOT01000024.1	2732..3631 (-1)	300	OTHER	0	ABC_tran (PF00005)	Cu-processing system ATP-binding protein (K19340)	-	-
RS_GCF_900156815.1	d__Bacteria;p__Proteobacteria;c__Alphaproteobacteria;o__Rhodobacterales;f__Rhodobacteraceae;g__Wagnerdoeblera;s__Wagnerdoeblera megaterium	NZ_FTOT01000024.1_5	NZ_FTOT01000024.1	3597..4925 (-1)	443	SP(Sec/SPI)	0	NosD (PF05048)	nitrous oxidase accessory protein (K07218)	-	-
RS_GCF_900156815.1	d__Bacteria;p__Proteobacteria;c__Alphaproteobacteria;o__Rhodobacterales;f__Rhodobacteraceae;g__Wagnerdoeblera;s__Wagnerdoeblera megaterium	NZ_FTOT01000024.1_6	NZ_FTOT01000024.1	4930..6873 (-1)	648	TAT(Tat/SPI)	1	nos_propeller_2 (PF18793) + nos_propeller (PF18764) + Cupredoxin_1 (PF13473)	nitrous-oxide reductase [EC:1.7.2.4] (K00376)	Cupredoxin_1 (PF13473),K00376 (nitrous-oxide reductase [EC:1.7.2.4])	Nos
RS_GCF_900156815.1	d__Bacteria;p__Proteobacteria;c__Alphaproteobacteria;o__Rhodobacterales;f__Rhodobacteraceae;g__Wagnerdoeblera;s__Wagnerdoeblera megaterium	NZ_FTOT01000024.1_7	NZ_FTOT01000024.1	6891..9104 (-1)	738	SP(Sec/SPI)	6	FMN_bind (PF04205) + Fer4_5 (PF12801) + Fer4_5 (PF12801)	NosR/NirI family transcriptional regulator, nitrous oxide reductase regulator (K19339)	Fmn_Bind (pplA),K19339 (NosR/NirI family transcriptional regulator, nitrous oxide reductase regulator),Fer4_5 (PF12801)	Nos,Fer4_5
RS_GCF_900156815.1	d__Bacteria;p__Proteobacteria;c__Alphaproteobacteria;o__Rhodobacterales;f__Rhodobacteraceae;g__Wagnerdoeblera;s__Wagnerdoeblera megaterium	NZ_FTOT01000024.1_8	NZ_FTOT01000024.1	9101..9397 (-1)	99	OTHER	0	Na	Na	-	-
RS_GCF_003003355.1	d__Bacteria;p__Proteobacteria;c__Alphaproteobacteria;o__Rhodobacterales;f__Rhodobacteraceae;g__Donghicola;s__Donghicola tyrosinivorans	NZ_PVTQ01000011.1_65	NZ_PVTQ01000011.1	55539..56687 (-1)	383	OTHER	8	Cyt_bd_oxida_II (PF02322)	cytochrome bd ubiquinol oxidase subunit II [EC:7.1.1.7] (K00426)	-	-
RS_GCF_003003355.1	d__Bacteria;p__Proteobacteria;c__Alphaproteobacteria;o__Rhodobacterales;f__Rhodobacteraceae;g__Donghicola;s__Donghicola tyrosinivorans	NZ_PVTQ01000011.1_66	NZ_PVTQ01000011.1	56694..58304 (-1)	537	OTHER	9	Cyt_bd_oxida_I (PF01654)	cytochrome bd ubiquinol oxidase subunit I [EC:7.1.1.7] (K00425)	-	-
RS_GCF_003003355.1	d__Bacteria;p__Proteobacteria;c__Alphaproteobacteria;o__Rhodobacterales;f__Rhodobacteraceae;g__Donghicola;s__Donghicola tyrosinivorans	NZ_PVTQ01000011.1_67	NZ_PVTQ01000011.1	58438..60066 (-1)	543	OTHER	5	ABC_membrane (PF00664) + ABC_tran (PF00005)	ATP-binding cassette, subfamily C, bacterial CydC (K16012)	-	-
RS_GCF_003003355.1	d__Bacteria;p__Proteobacteria;c__Alphaproteobacteria;o__Rhodobacterales;f__Rhodobacteraceae;g__Donghicola;s__Donghicola tyrosinivorans	NZ_PVTQ01000011.1_68	NZ_PVTQ01000011.1	60063..61712 (-1)	550	OTHER	4	ABC_membrane (PF00664) + ABC_tran (PF00005)	ATP-binding cassette, subfamily C, bacterial CydD (K16013)	-	-
RS_GCF_003003355.1	d__Bacteria;p__Proteobacteria;c__Alphaproteobacteria;o__Rhodobacterales;f__Rhodobacteraceae;g__Donghicola;s__Donghicola tyrosinivorans	NZ_PVTQ01000011.1_69	NZ_PVTQ01000011.1	61785..62531 (-1)	249	OTHER	5	BPD_transp_1 (PF00528)	NitT/TauT family transport system permease protein (K02050)	-	-
RS_GCF_003003355.1	d__Bacteria;p__Proteobacteria;c__Alphaproteobacteria;o__Rhodobacterales;f__Rhodobacteraceae;g__Donghicola;s__Donghicola tyrosinivorans	NZ_PVTQ01000011.1_70	NZ_PVTQ01000011.1	62634..64727 (1)	698	SP(Sec/SPI)	6	Fer4_5 (PF12801) + Fer4_5 (PF12801)	NosR/NirI family transcriptional regulator, nitrous oxide reductase regulator (K19339)	K19339 (NosR/NirI family transcriptional regulator, nitrous oxide reductase regulator),Fer4_5 (PF12801)	Fer4_5
RS_GCF_003003355.1	d__Bacteria;p__Proteobacteria;c__Alphaproteobacteria;o__Rhodobacterales;f__Rhodobacteraceae;g__Donghicola;s__Donghicola tyrosinivorans	NZ_PVTQ01000011.1_71	NZ_PVTQ01000011.1	64724..65593 (1)	290	TAT(Tat/SPI)	0	ApbE (PF02424)	FAD:protein FMN transferase [EC:2.7.1.180] (K03734)	ApbE (fmnB)	Fer4_5
RS_GCF_003003355.1	d__Bacteria;p__Proteobacteria;c__Alphaproteobacteria;o__Rhodobacterales;f__Rhodobacteraceae;g__Donghicola;s__Donghicola tyrosinivorans	NZ_PVTQ01000011.1_72	NZ_PVTQ01000011.1	65658..66443 (-1)	262	OTHER	0	FAD_binding_5 (PF00941) + CO_deh_flav_C (PF03450)	aerobic carbon-monoxide dehydrogenase medium subunit [EC:1.2.5.3] (K03519)	-	-
RS_GCF_003003355.1	d__Bacteria;p__Proteobacteria;c__Alphaproteobacteria;o__Rhodobacterales;f__Rhodobacteraceae;g__Donghicola;s__Donghicola tyrosinivorans	NZ_PVTQ01000011.1_73	NZ_PVTQ01000011.1	66537..68900 (-1)	788	OTHER	0	Ald_Xan_dh_C (PF01315) + Ald_Xan_dh_C2 (PF02738)	aerobic carbon-monoxide dehydrogenase large subunit [EC:1.2.5.3] (K03520)	-	-
RS_GCF_003003355.1	d__Bacteria;p__Proteobacteria;c__Alphaproteobacteria;o__Rhodobacterales;f__Rhodobacteraceae;g__Donghicola;s__Donghicola tyrosinivorans	NZ_PVTQ01000011.1_74	NZ_PVTQ01000011.1	68971..69456 (-1)	162	OTHER	0	Fer2 (PF00111) + Fer2_2 (PF01799)	aerobic carbon-monoxide dehydrogenase small subunit [EC:1.2.5.3] (K03518)	-	-
RS_GCF_003003355.1	d__Bacteria;p__Proteobacteria;c__Alphaproteobacteria;o__Rhodobacterales;f__Rhodobacteraceae;g__Donghicola;s__Donghicola tyrosinivorans	NZ_PVTQ01000011.1_75	NZ_PVTQ01000011.1	69508..70065 (-1)	186	OTHER	0	COXG (PF06240)	uncharacterized protein (K09386)	-	-
RS_GCF_003003355.1	d__Bacteria;p__Proteobacteria;c__Alphaproteobacteria;o__Rhodobacterales;f__Rhodobacteraceae;g__Donghicola;s__Donghicola tyrosinivorans	NZ_PVTQ01000011.1_76	NZ_PVTQ01000011.1	70151..71062 (-1)	304	SP(Sec/SPI)	0	SBP_bac_3 (PF00497) + SBP_bac_3 (PF00497)	polar amino acid transport system substrate-binding protein (K02030)	-	-
RS_GCF_003569045.1	d__Bacteria;p__Chloroflexota;c__Anaerolineae;o__SBR1031;f__UBA2029;g__MO-CFX2;s__MO-CFX2 sp003569045	NZ_BFCB01000003.1_350	NZ_BFCB01000003.1	438711..439094 (1)	128	OTHER	2	Na	Na	-	-
RS_GCF_003569045.1	d__Bacteria;p__Chloroflexota;c__Anaerolineae;o__SBR1031;f__UBA2029;g__MO-CFX2;s__MO-CFX2 sp003569045	NZ_BFCB01000003.1_351	NZ_BFCB01000003.1	439091..440476 (1)	462	TAT(Tat/SPI)	1	Dehalogenase (PF13486) + Fer4_16 (PF13484)	tetrachloroethene reductive dehalogenase [EC:1.21.99.5] (K21647)	PceA (PF13486)	-
RS_GCF_003569045.1	d__Bacteria;p__Chloroflexota;c__Anaerolineae;o__SBR1031;f__UBA2029;g__MO-CFX2;s__MO-CFX2 sp003569045	NZ_BFCB01000003.1_352	NZ_BFCB01000003.1	440872..441117 (1)	82	OTHER	0	Zn-ribbon_8 (PF09723)	hydrogenase nickel incorporation protein HypA/HybF (K04651)	-	-
RS_GCF_003569045.1	d__Bacteria;p__Chloroflexota;c__Anaerolineae;o__SBR1031;f__UBA2029;g__MO-CFX2;s__MO-CFX2 sp003569045	NZ_BFCB01000003.1_353	NZ_BFCB01000003.1	441183..442565 (1)	461	TAT(Tat/SPI)	0	Dehalogenase (PF13486) + Fer4_16 (PF13484)	tetrachloroethene reductive dehalogenase [EC:1.21.99.5] (K21647)	PceA (PF13486)	OrganohalideReductase
RS_GCF_003569045.1	d__Bacteria;p__Chloroflexota;c__Anaerolineae;o__SBR1031;f__UBA2029;g__MO-CFX2;s__MO-CFX2 sp003569045	NZ_BFCB01000003.1_354	NZ_BFCB01000003.1	442602..442886 (1)	95	OTHER	3	Na	Na	-	-
RS_GCF_003569045.1	d__Bacteria;p__Chloroflexota;c__Anaerolineae;o__SBR1031;f__UBA2029;g__MO-CFX2;s__MO-CFX2 sp003569045	NZ_BFCB01000003.1_355	NZ_BFCB01000003.1	443315..444547 (1)	411	OTHER	6	FMN_bind (PF04205) + Fer4_5 (PF12801) + Fer4_5 (PF12801)	NosR/NirI family transcriptional regulator, putative reductive dehalogenation system regulator (K21559)	Fer4_5 (PF12801)	Fer4_5
RS_GCF_003569045.1	d__Bacteria;p__Chloroflexota;c__Anaerolineae;o__SBR1031;f__UBA2029;g__MO-CFX2;s__MO-CFX2 sp003569045	NZ_BFCB01000003.1_356	NZ_BFCB01000003.1	444505..444786 (1)	94	SP(Sec/SPI)	1	Na	Na	-	-
RS_GCF_003569045.1	d__Bacteria;p__Chloroflexota;c__Anaerolineae;o__SBR1031;f__UBA2029;g__MO-CFX2;s__MO-CFX2 sp003569045	NZ_BFCB01000003.1_357	NZ_BFCB01000003.1	444795..445835 (1)	347	TAT(Tat/SPI)	1	TAT_signal (PF10518) + ApbE (PF02424)	FAD:protein FMN transferase [EC:2.7.1.180] (K03734)	ApbE (fmnB)	Fer4_5,OrganohalideReductase
RS_GCF_003569045.1	d__Bacteria;p__Chloroflexota;c__Anaerolineae;o__SBR1031;f__UBA2029;g__MO-CFX2;s__MO-CFX2 sp003569045	NZ_BFCB01000003.1_358	NZ_BFCB01000003.1	445975..446556 (1)	194	OTHER	1	Na	Na	-	-
RS_GCF_003569045.1	d__Bacteria;p__Chloroflexota;c__Anaerolineae;o__SBR1031;f__UBA2029;g__MO-CFX2;s__MO-CFX2 sp003569045	NZ_BFCB01000003.1_359	NZ_BFCB01000003.1	447048..447218 (1)	57	OTHER	0	TF_Zn_Ribbon (PF08271)	alpha-aminoadipate/glutamate carrier protein LysW (K05826)	-	-
RS_GCF_003569045.1	d__Bacteria;p__Chloroflexota;c__Anaerolineae;o__SBR1031;f__UBA2029;g__MO-CFX2;s__MO-CFX2 sp003569045	NZ_BFCB01000003.1_360	NZ_BFCB01000003.1	447215..448072 (1)	286	OTHER	0	RimK (PF08443)	[lysine-biosynthesis-protein LysW]---L-2-aminoadipate ligase [EC:6.3.2.43] (K05827)	-	-
RS_GCF_003569045.1	d__Bacteria;p__Chloroflexota;c__Anaerolineae;o__SBR1031;f__UBA2029;g__MO-CFX2;s__MO-CFX2 sp003569045	NZ_BFCB01000003.1_361	NZ_BFCB01000003.1	448069..449127 (1)	353	OTHER	0	Semialdhyde_dh (PF01118)	LysW-gamma-L-alpha-aminoadipyl-6-phosphate/LysW-L-glutamyl-5-phosphate reductase [EC:1.2.1.-] (K05829)	-	-
RS_GCF_003569045.1	d__Bacteria;p__Chloroflexota;c__Anaerolineae;o__SBR1031;f__UBA2029;g__MO-CFX2;s__MO-CFX2 sp003569045	NZ_BFCB01000003.1_362	NZ_BFCB01000003.1	449124..449951 (1)	276	OTHER	0	AA_kinase (PF00696)	LysW-gamma-L-alpha-aminoadipate/LysW-L-glutamate kinase [EC:2.7.2.-] (K05828)	-	-
RS_GCF_003569045.1	d__Bacteria;p__Chloroflexota;c__Anaerolineae;o__SBR1031;f__UBA2029;g__MO-CFX2;s__MO-CFX2 sp003569045	NZ_BFCB01000002.1_34	NZ_BFCB01000002.1	42455..43897 (-1)	481	OTHER	0	FAD_binding_4 (PF01565) + BBE (PF08031)	cinnamyl-alcohol dehydrogenase [EC:1.1.1.195] (K22395) + cinnamyl-alcohol dehydrogenase [EC:1.1.1.195] (K22395)	-	-
RS_GCF_003569045.1	d__Bacteria;p__Chloroflexota;c__Anaerolineae;o__SBR1031;f__UBA2029;g__MO-CFX2;s__MO-CFX2 sp003569045	NZ_BFCB01000002.1_35	NZ_BFCB01000002.1	43985..44269 (-1)	95	OTHER	0	Na	Na	-	-
RS_GCF_003569045.1	d__Bacteria;p__Chloroflexota;c__Anaerolineae;o__SBR1031;f__UBA2029;g__MO-CFX2;s__MO-CFX2 sp003569045	NZ_BFCB01000002.1_36	NZ_BFCB01000002.1	44429..44680 (1)	84	OTHER	3	TauE (PF01925)	Na	-	-
RS_GCF_003569045.1	d__Bacteria;p__Chloroflexota;c__Anaerolineae;o__SBR1031;f__UBA2029;g__MO-CFX2;s__MO-CFX2 sp003569045	NZ_BFCB01000002.1_37	NZ_BFCB01000002.1	44989..46506 (-1)	506	OTHER	0	Catalase (PF00199) + Catalase-rel (PF06628)	catalase [EC:1.11.1.6] (K03781)	-	-
RS_GCF_003569045.1	d__Bacteria;p__Chloroflexota;c__Anaerolineae;o__SBR1031;f__UBA2029;g__MO-CFX2;s__MO-CFX2 sp003569045	NZ_BFCB01000002.1_38	NZ_BFCB01000002.1	46603..47568 (1)	322	OTHER	0	HTH_1 (PF00126) + LysR_substrate (PF03466)	LysR family transcriptional regulator, hydrogen peroxide-inducible genes activator (K04761)	-	-
RS_GCF_003569045.1	d__Bacteria;p__Chloroflexota;c__Anaerolineae;o__SBR1031;f__UBA2029;g__MO-CFX2;s__MO-CFX2 sp003569045	NZ_BFCB01000002.1_39	NZ_BFCB01000002.1	47948..49153 (1)	402	SP(Sec/SPI)	6	FMN_bind (PF04205) + Fer4_5 (PF12801) + Fer4_5 (PF12801)	NosR/NirI family transcriptional regulator, putative reductive dehalogenation system regulator (K21559)	Fmn_Bind (pplA),Fer4_5 (PF12801)	Fer4_5
RS_GCF_003569045.1	d__Bacteria;p__Chloroflexota;c__Anaerolineae;o__SBR1031;f__UBA2029;g__MO-CFX2;s__MO-CFX2 sp003569045	NZ_BFCB01000002.1_40	NZ_BFCB01000002.1	49120..49296 (1)	59	OTHER	1	Na	Na	-	-
RS_GCF_003569045.1	d__Bacteria;p__Chloroflexota;c__Anaerolineae;o__SBR1031;f__UBA2029;g__MO-CFX2;s__MO-CFX2 sp003569045	NZ_BFCB01000002.1_41	NZ_BFCB01000002.1	49478..50233 (-1)	252	OTHER	0	GATase1_like (PF07090)	uncharacterized protein (K09992)	-	-
RS_GCF_003569045.1	d__Bacteria;p__Chloroflexota;c__Anaerolineae;o__SBR1031;f__UBA2029;g__MO-CFX2;s__MO-CFX2 sp003569045	NZ_BFCB01000002.1_42	NZ_BFCB01000002.1	50464..51879 (-1)	472	OTHER	0	Fucose_iso_C (PF02952)	L-fucose/D-arabinose isomerase [EC:5.3.1.25 5.3.1.3] (K01818)	-	-
RS_GCF_003569045.1	d__Bacteria;p__Chloroflexota;c__Anaerolineae;o__SBR1031;f__UBA2029;g__MO-CFX2;s__MO-CFX2 sp003569045	NZ_BFCB01000002.1_43	NZ_BFCB01000002.1	51912..53396 (-1)	495	OTHER	0	FGGY_N (PF00370) + FGGY_C (PF02782)	glycerol kinase [EC:2.7.1.30] (K00864)	-	-
RS_GCF_003569045.1	d__Bacteria;p__Chloroflexota;c__Anaerolineae;o__SBR1031;f__UBA2029;g__MO-CFX2;s__MO-CFX2 sp003569045	NZ_BFCB01000002.1_44	NZ_BFCB01000002.1	53393..54343 (-1)	317	OTHER	0	Transket_pyr (PF02779) + Transketolase_C (PF02780)	1-deoxy-D-xylulose-5-phosphate synthase [EC:2.2.1.7] (K01662)	-	-
RS_GCF_003569045.1	d__Bacteria;p__Chloroflexota;c__Anaerolineae;o__SBR1031;f__UBA2029;g__MO-CFX2;s__MO-CFX2 sp003569045	NZ_BFCB01000002.1_155	NZ_BFCB01000002.1	188597..189367 (-1)	257	OTHER	6	ABC2_membrane (PF01061)	oleandomycin transport system permease protein (K18233)	-	-
RS_GCF_003569045.1	d__Bacteria;p__Chloroflexota;c__Anaerolineae;o__SBR1031;f__UBA2029;g__MO-CFX2;s__MO-CFX2 sp003569045	NZ_BFCB01000002.1_156	NZ_BFCB01000002.1	189368..190129 (-1)	254	OTHER	0	ABC_tran (PF00005)	ABC-2 type transport system ATP-binding protein (K01990)	-	-
RS_GCF_003569045.1	d__Bacteria;p__Chloroflexota;c__Anaerolineae;o__SBR1031;f__UBA2029;g__MO-CFX2;s__MO-CFX2 sp003569045	NZ_BFCB01000002.1_157	NZ_BFCB01000002.1	190249..191346 (1)	366	OTHER	0	MarR (PF01047)	MarR family transcriptional regulator, organic hydroperoxide resistance regulator (K23775)	-	-
RS_GCF_003569045.1	d__Bacteria;p__Chloroflexota;c__Anaerolineae;o__SBR1031;f__UBA2029;g__MO-CFX2;s__MO-CFX2 sp003569045	NZ_BFCB01000002.1_158	NZ_BFCB01000002.1	191905..193071 (-1)	389	OTHER	3	MacB_PCD (PF12704) + FtsX (PF02687)	acetoin utilization transport system permease protein (K16918)	-	-
RS_GCF_003569045.1	d__Bacteria;p__Chloroflexota;c__Anaerolineae;o__SBR1031;f__UBA2029;g__MO-CFX2;s__MO-CFX2 sp003569045	NZ_BFCB01000002.1_159	NZ_BFCB01000002.1	193112..193315 (1)	68	OTHER	0	Na	Na	-	-
RS_GCF_003569045.1	d__Bacteria;p__Chloroflexota;c__Anaerolineae;o__SBR1031;f__UBA2029;g__MO-CFX2;s__MO-CFX2 sp003569045	NZ_BFCB01000002.1_160	NZ_BFCB01000002.1	193354..194379 (-1)	342	TAT(Tat/SPI)	0	ApbE (PF02424)	FAD:protein FMN transferase [EC:2.7.1.180] (K03734)	ApbE (fmnB)	Fer4_5,OrganohalideReductase
RS_GCF_003569045.1	d__Bacteria;p__Chloroflexota;c__Anaerolineae;o__SBR1031;f__UBA2029;g__MO-CFX2;s__MO-CFX2 sp003569045	NZ_BFCB01000002.1_161	NZ_BFCB01000002.1	194382..194624 (-1)	81	SP(Sec/SPI)	1	Na	Na	-	-
RS_GCF_003569045.1	d__Bacteria;p__Chloroflexota;c__Anaerolineae;o__SBR1031;f__UBA2029;g__MO-CFX2;s__MO-CFX2 sp003569045	NZ_BFCB01000002.1_162	NZ_BFCB01000002.1	194573..195787 (-1)	405	SP(Sec/SPI)	6	FMN_bind (PF04205) + Fer4_5 (PF12801) + Fer4_5 (PF12801)	NosR/NirI family transcriptional regulator, putative reductive dehalogenation system regulator (K21559)	Fmn_Bind (pplA),Fer4_5 (PF12801)	Fer4_5,OrganohalideReductase
RS_GCF_003569045.1	d__Bacteria;p__Chloroflexota;c__Anaerolineae;o__SBR1031;f__UBA2029;g__MO-CFX2;s__MO-CFX2 sp003569045	NZ_BFCB01000002.1_163	NZ_BFCB01000002.1	195794..197131 (-1)	446	OTHER	0	TPR_1 (PF00515) + TPR_12 (PF13424) + TPR_12 (PF13424) + TPR_12 (PF13424) + TPR_12 (PF13424)	G-protein signaling modulator 2 (K15837) + G-protein signaling modulator 2 (K15837) + tetratricopeptide repeat protein 19, mitochondrial (K18169)	-	-
RS_GCF_003569045.1	d__Bacteria;p__Chloroflexota;c__Anaerolineae;o__SBR1031;f__UBA2029;g__MO-CFX2;s__MO-CFX2 sp003569045	NZ_BFCB01000002.1_164	NZ_BFCB01000002.1	197230..197532 (-1)	101	OTHER	3	Na	Na	-	-
RS_GCF_003569045.1	d__Bacteria;p__Chloroflexota;c__Anaerolineae;o__SBR1031;f__UBA2029;g__MO-CFX2;s__MO-CFX2 sp003569045	NZ_BFCB01000002.1_165	NZ_BFCB01000002.1	197535..199073 (-1)	513	TAT(Tat/SPI)	0	TAT_signal (PF10518) + Dehalogenase (PF13486) + Fer4_16 (PF13484)	3-chloro-4-hydroxyphenylacetate reductive dehalogenase [EC:3.8.1.-] (K21566)	PceA (PF13486)	OrganohalideReductase
RS_GCF_003569045.1	d__Bacteria;p__Chloroflexota;c__Anaerolineae;o__SBR1031;f__UBA2029;g__MO-CFX2;s__MO-CFX2 sp003569045	NZ_BFCB01000002.1_166	NZ_BFCB01000002.1	199486..201132 (1)	549	OTHER	2	HAMP (PF00672) + GAF_2 (PF13185) + HisKA_3 (PF07730) + HATPase_c (PF02518)	two-component system, NarL family, nitrate/nitrite sensor histidine kinase NarX [EC:2.7.13.3] (K07673)	-	-
RS_GCF_003569045.1	d__Bacteria;p__Chloroflexota;c__Anaerolineae;o__SBR1031;f__UBA2029;g__MO-CFX2;s__MO-CFX2 sp003569045	NZ_BFCB01000002.1_167	NZ_BFCB01000002.1	201122..201784 (1)	221	OTHER	0	Response_reg (PF00072) + GerE (PF00196)	two-component system, NarL family, response regulator (K02479)	-	-
GB_GCA_001899305.1	d__Bacteria;p__Proteobacteria;c__Gammaproteobacteria;o__Burkholderiales;f__Thiobacillaceae;g__Thiobacillus;s__Thiobacillus sp001899305	MKWL01000018.1_15	MKWL01000018.1	16967..17239 (-1)	91	OTHER	0	MukF_C (PF17193)	chromosome partition protein MukF (K03633)	-	-
GB_GCA_001899305.1	d__Bacteria;p__Proteobacteria;c__Gammaproteobacteria;o__Burkholderiales;f__Thiobacillaceae;g__Thiobacillus;s__Thiobacillus sp001899305	MKWL01000018.1_16	MKWL01000018.1	17247..17768 (-1)	174	LIPO(Sec/SPII)	0	NosL (PF05573)	copper chaperone NosL (K19342)	-	-
GB_GCA_001899305.1	d__Bacteria;p__Proteobacteria;c__Gammaproteobacteria;o__Burkholderiales;f__Thiobacillaceae;g__Thiobacillus;s__Thiobacillus sp001899305	MKWL01000018.1_17	MKWL01000018.1	17765..18580 (-1)	272	OTHER	6	ABC2_membrane_2 (PF12679)	Cu-processing system permease protein (K19341)	-	-
GB_GCA_001899305.1	d__Bacteria;p__Proteobacteria;c__Gammaproteobacteria;o__Burkholderiales;f__Thiobacillaceae;g__Thiobacillus;s__Thiobacillus sp001899305	MKWL01000018.1_18	MKWL01000018.1	18590..19528 (-1)	313	OTHER	0	ABC_tran (PF00005) + DUF4162 (PF13732)	Cu-processing system ATP-binding protein (K19340)	-	-
GB_GCA_001899305.1	d__Bacteria;p__Proteobacteria;c__Gammaproteobacteria;o__Burkholderiales;f__Thiobacillaceae;g__Thiobacillus;s__Thiobacillus sp001899305	MKWL01000018.1_19	MKWL01000018.1	19503..20780 (-1)	426	SP(Sec/SPI)	0	NosD (PF05048)	nitrous oxidase accessory protein (K07218)	-	-
GB_GCA_001899305.1	d__Bacteria;p__Proteobacteria;c__Gammaproteobacteria;o__Burkholderiales;f__Thiobacillaceae;g__Thiobacillus;s__Thiobacillus sp001899305	MKWL01000018.1_20	MKWL01000018.1	20768..23416 (-1)	883	SP(Sec/SPI)	9	FMN_bind (PF04205) + Fer4_5 (PF12801) + Fer4_5 (PF12801)	NosR/NirI family transcriptional regulator, nitrous oxide reductase regulator (K19339)	Fmn_Bind (pplA),K19339 (NosR/NirI family transcriptional regulator, nitrous oxide reductase regulator),Fer4_5 (PF12801)	Nos,Fer4_5
GB_GCA_001899305.1	d__Bacteria;p__Proteobacteria;c__Gammaproteobacteria;o__Burkholderiales;f__Thiobacillaceae;g__Thiobacillus;s__Thiobacillus sp001899305	MKWL01000018.1_21	MKWL01000018.1	23534..25501 (-1)	656	TAT(Tat/SPI)	0	nos_propeller_2 (PF18793) + nos_propeller (PF18764) + Cupredoxin_1 (PF13473)	nitrous-oxide reductase [EC:1.7.2.4] (K00376)	Cupredoxin_1 (PF13473),K00376 (nitrous-oxide reductase [EC:1.7.2.4])	Nos
GB_GCA_001899305.1	d__Bacteria;p__Proteobacteria;c__Gammaproteobacteria;o__Burkholderiales;f__Thiobacillaceae;g__Thiobacillus;s__Thiobacillus sp001899305	MKWL01000018.1_22	MKWL01000018.1	25794..27236 (1)	481	OTHER	2	PilJ (PF13675) + HAMP (PF00672) + GAF_3 (PF13492)	two-component system, NarL family, nitrate/nitrite sensor histidine kinase NarX [EC:2.7.13.3] (K07673)	-	-
GB_GCA_001899305.1	d__Bacteria;p__Proteobacteria;c__Gammaproteobacteria;o__Burkholderiales;f__Thiobacillaceae;g__Thiobacillus;s__Thiobacillus sp001899305	MKWL01000018.1_23	MKWL01000018.1	27190..27771 (1)	194	OTHER	0	HisKA_3 (PF07730) + HATPase_c (PF02518)	two-component system, NarL family, nitrate/nitrite sensor histidine kinase NarX [EC:2.7.13.3] (K07673)	-	-
GB_GCA_001899305.1	d__Bacteria;p__Proteobacteria;c__Gammaproteobacteria;o__Burkholderiales;f__Thiobacillaceae;g__Thiobacillus;s__Thiobacillus sp001899305	MKWL01000018.1_24	MKWL01000018.1	27768..28427 (1)	220	OTHER	0	Response_reg (PF00072) + GerE (PF00196)	two-component system, NarL family, nitrate/nitrite response regulator NarL (K07684)	-	-
GB_GCA_001899305.1	d__Bacteria;p__Proteobacteria;c__Gammaproteobacteria;o__Burkholderiales;f__Thiobacillaceae;g__Thiobacillus;s__Thiobacillus sp001899305	MKWL01000018.1_25	MKWL01000018.1	28517..29917 (-1)	467	OTHER	0	GTP-bdg_N (PF13167) + GTP-bdg_M (PF16360) + MMR_HSR1 (PF01926)	GTPase (K03665)	-	-
GB_GCA_900552365.1	d__Bacteria;p__Actinobacteriota;c__Coriobacteriia;o__Coriobacteriales;f__Eggerthellaceae;g__UMGS1502;s__UMGS1502 sp900552365	URZP01000052.1_1	URZP01000052.1	231..4163 (1)	1311	SP(Sec/SPI)	1	FMN_bind (PF04205) + PBP-Tp47_a (PF14889) + PBP-Tp47_c (PF14888) + DUF1533 (PF07550) + FIVAR (PF07554) + FIVAR (PF07554)	Na	Fmn_Bind (pplA)	Fer4_5
GB_GCA_900552365.1	d__Bacteria;p__Actinobacteriota;c__Coriobacteriia;o__Coriobacteriales;f__Eggerthellaceae;g__UMGS1502;s__UMGS1502 sp900552365	URZP01000052.1_2	URZP01000052.1	4283..5917 (1)	545	OTHER	0	FMN_bind (PF04205) + FMN_bind (PF04205) + FMN_bind (PF04205)	urocanate reductase [EC:1.3.99.33] (K17363) + Na+-translocating ferredoxin:NAD+ oxidoreductase subunit G (K03612) + Na+-translocating ferredoxin:NAD+ oxidoreductase subunit G (K03612)	-	-
GB_GCA_900552365.1	d__Bacteria;p__Actinobacteriota;c__Coriobacteriia;o__Coriobacteriales;f__Eggerthellaceae;g__UMGS1502;s__UMGS1502 sp900552365	URZP01000052.1_3	URZP01000052.1	5910..6389 (1)	160	SP(Sec/SPI)	1	FMN_bind (PF04205)	urocanate reductase [EC:1.3.99.33] (K17363)	Fmn_Bind (pplA)	Fer4_5
GB_GCA_900552365.1	d__Bacteria;p__Actinobacteriota;c__Coriobacteriia;o__Coriobacteriales;f__Eggerthellaceae;g__UMGS1502;s__UMGS1502 sp900552365	URZP01000052.1_4	URZP01000052.1	6391..7329 (1)	313	OTHER	6	Fer4_5 (PF12801) + Fer4_5 (PF12801) + Fer4 (PF00037) + Fer4_7 (PF12838)	ferredoxin-type protein NapH (K02574)	Fer4_5 (PF12801)	Fer4_5
GB_GCA_900552365.1	d__Bacteria;p__Actinobacteriota;c__Coriobacteriia;o__Coriobacteriales;f__Eggerthellaceae;g__UMGS1502;s__UMGS1502 sp900552365	URZP01000052.1_5	URZP01000052.1	7352..8416 (1)	355	TAT(Tat/SPI)	0	ApbE (PF02424)	FAD:protein FMN transferase [EC:2.7.1.180] (K03734)	ApbE (fmnB)	Fer4_5
GB_GCA_900552365.1	d__Bacteria;p__Actinobacteriota;c__Coriobacteriia;o__Coriobacteriales;f__Eggerthellaceae;g__UMGS1502;s__UMGS1502 sp900552365	URZP01000052.1_6	URZP01000052.1	8431..8832 (1)	134	LIPO(Sec/SPII)	1	NusG_II (PF07009)	Na	-	-
GB_GCA_900552365.1	d__Bacteria;p__Actinobacteriota;c__Coriobacteriia;o__Coriobacteriales;f__Eggerthellaceae;g__UMGS1502;s__UMGS1502 sp900552365	URZP01000052.1_7	URZP01000052.1	8851..10239 (1)	463	OTHER	9	Hpre_diP_synt_I (PF07456) + CbiQ (PF02361)	riboflavin transporter (K23675) + biotin transport system permease protein (K16783)	-	-
GB_GCA_900552365.1	d__Bacteria;p__Actinobacteriota;c__Coriobacteriia;o__Coriobacteriales;f__Eggerthellaceae;g__UMGS1502;s__UMGS1502 sp900552365	URZP01000052.1_8	URZP01000052.1	10284..10376 (1)	31	OTHER	0	tRNA-synt_2c (PF01411)	alanyl-tRNA synthetase [EC:6.1.1.7] (K01872)	-	-
RS_GCF_900749825.1	d__Bacteria;p__Proteobacteria;c__Alphaproteobacteria;o__Rhizobiales;f__Beijerinckiaceae;g__Methylocella;s__Methylocella tundrae	NZ_LR536450.1_3564	NZ_LR536450.1	3696412..3696834 (-1)	141	SP(Sec/SPI)	0	Na	Na	-	-
RS_GCF_900749825.1	d__Bacteria;p__Proteobacteria;c__Alphaproteobacteria;o__Rhizobiales;f__Beijerinckiaceae;g__Methylocella;s__Methylocella tundrae	NZ_LR536450.1_3565	NZ_LR536450.1	3697007..3697336 (1)	110	OTHER	0	ABM (PF03992)	heme oxygenase (mycobilin-producing) [EC:1.14.99.57] (K21481)	-	-
RS_GCF_900749825.1	d__Bacteria;p__Proteobacteria;c__Alphaproteobacteria;o__Rhizobiales;f__Beijerinckiaceae;g__Methylocella;s__Methylocella tundrae	NZ_LR536450.1_3566	NZ_LR536450.1	3697560..3698750 (-1)	397	OTHER	10	NnrS (PF05940)	uncharacterized protein involved in response to NO (K07234)	-	-
RS_GCF_900749825.1	d__Bacteria;p__Proteobacteria;c__Alphaproteobacteria;o__Rhizobiales;f__Beijerinckiaceae;g__Methylocella;s__Methylocella tundrae	NZ_LR536450.1_3567	NZ_LR536450.1	3698809..3699609 (-1)	267	OTHER	0	cNMP_binding (PF00027) + HTH_Crp_2 (PF13545)	CRP/FNR family transcriptional regulator, transcriptional activator FtrB (K13642)	-	-
RS_GCF_900749825.1	d__Bacteria;p__Proteobacteria;c__Alphaproteobacteria;o__Rhizobiales;f__Beijerinckiaceae;g__Methylocella;s__Methylocella tundrae	NZ_LR536450.1_3568	NZ_LR536450.1	3699717..3701054 (-1)	446	OTHER	0	Rubrerythrin (PF02915) + Rubrerythrin (PF02915)	erythrin-vacuolar iron transport family protein (K22737)	-	-
RS_GCF_900749825.1	d__Bacteria;p__Proteobacteria;c__Alphaproteobacteria;o__Rhizobiales;f__Beijerinckiaceae;g__Methylocella;s__Methylocella tundrae	NZ_LR536450.1_3569	NZ_LR536450.1	3701221..3703395 (1)	725	SP(Sec/SPI)	5	FMN_bind (PF04205) + Fer4_5 (PF12801) + Fer4_5 (PF12801)	NosR/NirI family transcriptional regulator, nitrous oxide reductase regulator (K19339)	Fmn_Bind (pplA),K19339 (NosR/NirI family transcriptional regulator, nitrous oxide reductase regulator),Fer4_5 (PF12801)	Nos,Fer4_5
RS_GCF_900749825.1	d__Bacteria;p__Proteobacteria;c__Alphaproteobacteria;o__Rhizobiales;f__Beijerinckiaceae;g__Methylocella;s__Methylocella tundrae	NZ_LR536450.1_3570	NZ_LR536450.1	3703463..3705427 (1)	655	TAT(Tat/SPI)	0	nos_propeller_2 (PF18793) + nos_propeller (PF18764) + COX2 (PF00116)	nitrous-oxide reductase [EC:1.7.2.4] (K00376)	K00376 (nitrous-oxide reductase [EC:1.7.2.4])	Nos
RS_GCF_900749825.1	d__Bacteria;p__Proteobacteria;c__Alphaproteobacteria;o__Rhizobiales;f__Beijerinckiaceae;g__Methylocella;s__Methylocella tundrae	NZ_LR536450.1_3571	NZ_LR536450.1	3705430..3706692 (1)	421	SP(Sec/SPI)	0	NosD (PF05048) + NosD (PF05048)	nitrous oxidase accessory protein (K07218)	-	-
RS_GCF_900749825.1	d__Bacteria;p__Proteobacteria;c__Alphaproteobacteria;o__Rhizobiales;f__Beijerinckiaceae;g__Methylocella;s__Methylocella tundrae	NZ_LR536450.1_3572	NZ_LR536450.1	3706692..3707597 (1)	302	OTHER	0	ABC_tran (PF00005)	Cu-processing system ATP-binding protein (K19340)	-	-
RS_GCF_900749825.1	d__Bacteria;p__Proteobacteria;c__Alphaproteobacteria;o__Rhizobiales;f__Beijerinckiaceae;g__Methylocella;s__Methylocella tundrae	NZ_LR536450.1_3573	NZ_LR536450.1	3707594..3708421 (1)	276	OTHER	6	ABC2_membrane_2 (PF12679)	Cu-processing system permease protein (K19341)	-	-
RS_GCF_900749825.1	d__Bacteria;p__Proteobacteria;c__Alphaproteobacteria;o__Rhizobiales;f__Beijerinckiaceae;g__Methylocella;s__Methylocella tundrae	NZ_LR536450.1_3574	NZ_LR536450.1	3708728..3708922 (1)	65	OTHER	0	NosL (PF05573)	copper chaperone NosL (K19342)	-	-
RS_GCF_001682385.1	d__Bacteria;p__Proteobacteria;c__Gammaproteobacteria;o__Burkholderiales;f__Rhodocyclaceae;g__Azoarcus;s__Azoarcus olearius	NZ_CP016210.1_3165	NZ_CP016210.1	3490799..3491326 (-1)	176	LIPO(Sec/SPII)	0	NosL (PF05573)	copper chaperone NosL (K19342)	-	-
RS_GCF_001682385.1	d__Bacteria;p__Proteobacteria;c__Gammaproteobacteria;o__Burkholderiales;f__Rhodocyclaceae;g__Azoarcus;s__Azoarcus olearius	NZ_CP016210.1_3166	NZ_CP016210.1	3491335..3492150 (-1)	272	OTHER	6	ABC2_membrane_2 (PF12679)	Cu-processing system permease protein (K19341)	-	-
RS_GCF_001682385.1	d__Bacteria;p__Proteobacteria;c__Gammaproteobacteria;o__Burkholderiales;f__Rhodocyclaceae;g__Azoarcus;s__Azoarcus olearius	NZ_CP016210.1_3167	NZ_CP016210.1	3492158..3493102 (-1)	315	OTHER	0	ABC_tran (PF00005) + DUF4162 (PF13732)	Cu-processing system ATP-binding protein (K19340)	-	-
RS_GCF_001682385.1	d__Bacteria;p__Proteobacteria;c__Gammaproteobacteria;o__Burkholderiales;f__Rhodocyclaceae;g__Azoarcus;s__Azoarcus olearius	NZ_CP016210.1_3168	NZ_CP016210.1	3493131..3494408 (-1)	426	SP(Sec/SPI)	0	NosD (PF05048)	nitrous oxidase accessory protein (K07218)	-	-
RS_GCF_001682385.1	d__Bacteria;p__Proteobacteria;c__Gammaproteobacteria;o__Burkholderiales;f__Rhodocyclaceae;g__Azoarcus;s__Azoarcus olearius	NZ_CP016210.1_3169	NZ_CP016210.1	3494416..3494847 (-1)	144	OTHER	3	Na	Na	-	-
RS_GCF_001682385.1	d__Bacteria;p__Proteobacteria;c__Gammaproteobacteria;o__Burkholderiales;f__Rhodocyclaceae;g__Azoarcus;s__Azoarcus olearius	NZ_CP016210.1_3170	NZ_CP016210.1	3494862..3497033 (-1)	724	SP(Sec/SPI)	5	FMN_bind (PF04205) + Fer4_5 (PF12801) + Fer4_5 (PF12801)	NosR/NirI family transcriptional regulator, nitrous oxide reductase regulator (K19339)	Fmn_Bind (pplA),K19339 (NosR/NirI family transcriptional regulator, nitrous oxide reductase regulator),Fer4_5 (PF12801)	Nos,Fer4_5
RS_GCF_001682385.1	d__Bacteria;p__Proteobacteria;c__Gammaproteobacteria;o__Burkholderiales;f__Rhodocyclaceae;g__Azoarcus;s__Azoarcus olearius	NZ_CP016210.1_3171	NZ_CP016210.1	3497195..3499129 (-1)	645	TAT(Tat/SPI)	0	nos_propeller_2 (PF18793) + nos_propeller (PF18764) + Cupredoxin_1 (PF13473)	nitrous-oxide reductase [EC:1.7.2.4] (K00376)	Cupredoxin_1 (PF13473),K00376 (nitrous-oxide reductase [EC:1.7.2.4])	Nos
RS_GCF_001682385.1	d__Bacteria;p__Proteobacteria;c__Gammaproteobacteria;o__Burkholderiales;f__Rhodocyclaceae;g__Azoarcus;s__Azoarcus olearius	NZ_CP016210.1_3172	NZ_CP016210.1	3499312..3499587 (-1)	92	SP(Sec/SPI)	0	Na	Na	-	-
RS_GCF_001682385.1	d__Bacteria;p__Proteobacteria;c__Gammaproteobacteria;o__Burkholderiales;f__Rhodocyclaceae;g__Azoarcus;s__Azoarcus olearius	NZ_CP016210.1_3173	NZ_CP016210.1	3500066..3501292 (-1)	409	OTHER	0	AA_kinase (PF00696) + ACT (PF01842) + ACT_7 (PF13840)	aspartate kinase [EC:2.7.2.4] (K00928)	-	-
RS_GCF_001682385.1	d__Bacteria;p__Proteobacteria;c__Gammaproteobacteria;o__Burkholderiales;f__Rhodocyclaceae;g__Azoarcus;s__Azoarcus olearius	NZ_CP016210.1_3174	NZ_CP016210.1	3501557..3501853 (1)	99	OTHER	0	HTH_31 (PF13560)	putative transcriptional regulator (K07726)	-	-
RS_GCF_001682385.1	d__Bacteria;p__Proteobacteria;c__Gammaproteobacteria;o__Burkholderiales;f__Rhodocyclaceae;g__Azoarcus;s__Azoarcus olearius	NZ_CP016210.1_3175	NZ_CP016210.1	3501875..3502834 (-1)	320	OTHER	0	Radical_SAM (PF04055)	uncharacterized protein (K06871)	-	-
RS_GCF_000757485.1	d__Bacteria;p__Proteobacteria;c__Gammaproteobacteria;o__Burkholderiales;f__Burkholderiaceae;g__Achromobacter;s__Achromobacter sp000757485	NZ_JPYO01000043.1_81	NZ_JPYO01000043.1	79647..80150 (-1)	168	LIPO(Sec/SPII)	0	NosL (PF05573)	copper chaperone NosL (K19342)	-	-
RS_GCF_000757485.1	d__Bacteria;p__Proteobacteria;c__Gammaproteobacteria;o__Burkholderiales;f__Burkholderiaceae;g__Achromobacter;s__Achromobacter sp000757485	NZ_JPYO01000043.1_82	NZ_JPYO01000043.1	80147..80977 (-1)	277	OTHER	6	ABC2_membrane_2 (PF12679)	Cu-processing system permease protein (K19341)	-	-
RS_GCF_000757485.1	d__Bacteria;p__Proteobacteria;c__Gammaproteobacteria;o__Burkholderiales;f__Burkholderiaceae;g__Achromobacter;s__Achromobacter sp000757485	NZ_JPYO01000043.1_83	NZ_JPYO01000043.1	80974..81873 (-1)	300	OTHER	0	ABC_tran (PF00005)	Cu-processing system ATP-binding protein (K19340)	-	-
RS_GCF_000757485.1	d__Bacteria;p__Proteobacteria;c__Gammaproteobacteria;o__Burkholderiales;f__Burkholderiaceae;g__Achromobacter;s__Achromobacter sp000757485	NZ_JPYO01000043.1_84	NZ_JPYO01000043.1	81870..83168 (-1)	433	SP(Sec/SPI)	0	NosD (PF05048)	nitrous oxidase accessory protein (K07218)	-	-
RS_GCF_000757485.1	d__Bacteria;p__Proteobacteria;c__Gammaproteobacteria;o__Burkholderiales;f__Burkholderiaceae;g__Achromobacter;s__Achromobacter sp000757485	NZ_JPYO01000043.1_85	NZ_JPYO01000043.1	83174..85090 (-1)	639	TAT(Tat/SPI)	0	nos_propeller_2 (PF18793) + nos_propeller (PF18764) + Cupredoxin_1 (PF13473)	nitrous-oxide reductase [EC:1.7.2.4] (K00376)	Cupredoxin_1 (PF13473),K00376 (nitrous-oxide reductase [EC:1.7.2.4])	Nos
RS_GCF_000757485.1	d__Bacteria;p__Proteobacteria;c__Gammaproteobacteria;o__Burkholderiales;f__Burkholderiaceae;g__Achromobacter;s__Achromobacter sp000757485	NZ_JPYO01000043.1_86	NZ_JPYO01000043.1	85206..87452 (-1)	749	SP(Sec/SPI)	6	FMN_bind (PF04205) + Fer4_5 (PF12801) + Fer4_5 (PF12801)	NosR/NirI family transcriptional regulator, nitrous oxide reductase regulator (K19339)	Fmn_Bind (pplA),K19339 (NosR/NirI family transcriptional regulator, nitrous oxide reductase regulator),Fer4_5 (PF12801)	Nos,Fer4_5
RS_GCF_000757485.1	d__Bacteria;p__Proteobacteria;c__Gammaproteobacteria;o__Burkholderiales;f__Burkholderiaceae;g__Achromobacter;s__Achromobacter sp000757485	NZ_JPYO01000043.1_87	NZ_JPYO01000043.1	87732..88181 (1)	150	SP(Sec/SPI)	0	Copper-bind (PF00127)	Na	-	-
RS_GCF_000757485.1	d__Bacteria;p__Proteobacteria;c__Gammaproteobacteria;o__Burkholderiales;f__Burkholderiaceae;g__Achromobacter;s__Achromobacter sp000757485	NZ_JPYO01000043.1_88	NZ_JPYO01000043.1	88375..89958 (1)	528	OTHER	6	TerC (PF03741) + CBS (PF00571) + CorC_HlyC (PF03471)	putative hemolysin (K03699)	-	-
RS_GCF_000757485.1	d__Bacteria;p__Proteobacteria;c__Gammaproteobacteria;o__Burkholderiales;f__Burkholderiaceae;g__Achromobacter;s__Achromobacter sp000757485	NZ_JPYO01000043.1_89	NZ_JPYO01000043.1	89977..90840 (1)	288	OTHER	7	BacA (PF02673)	undecaprenyl-diphosphatase [EC:3.6.1.27] (K06153)	-	-
RS_GCF_000757485.1	d__Bacteria;p__Proteobacteria;c__Gammaproteobacteria;o__Burkholderiales;f__Burkholderiaceae;g__Achromobacter;s__Achromobacter sp000757485	NZ_JPYO01000043.1_90	NZ_JPYO01000043.1	91065..91832 (-1)	256	OTHER	0	Metallophos (PF00149)	UDP-2,3-diacylglucosamine hydrolase [EC:3.6.1.54] (K03269)	-	-
RS_GCF_000757485.1	d__Bacteria;p__Proteobacteria;c__Gammaproteobacteria;o__Burkholderiales;f__Burkholderiaceae;g__Achromobacter;s__Achromobacter sp000757485	NZ_JPYO01000043.1_91	NZ_JPYO01000043.1	91825..92472 (-1)	216	SP(Sec/SPI)	0	Pro_isomerase (PF00160)	peptidyl-prolyl cis-trans isomerase A (cyclophilin A) [EC:5.2.1.8] (K03767)	-	-
RS_GCF_001457775.1	d__Bacteria;p__Proteobacteria;c__Alphaproteobacteria;o__Rhodobacterales;f__Rhodobacteraceae;g__Pseudophaeobacter;s__Pseudophaeobacter sp001457775	NZ_CYSG01000012.1_21	NZ_CYSG01000012.1	22863..23396 (-1)	178	LIPO(Sec/SPII)	0	NosL (PF05573)	copper chaperone NosL (K19342)	-	-
RS_GCF_001457775.1	d__Bacteria;p__Proteobacteria;c__Alphaproteobacteria;o__Rhodobacterales;f__Rhodobacteraceae;g__Pseudophaeobacter;s__Pseudophaeobacter sp001457775	NZ_CYSG01000012.1_22	NZ_CYSG01000012.1	23393..24211 (-1)	273	OTHER	6	ABC2_membrane_2 (PF12679)	Cu-processing system permease protein (K19341)	-	-
RS_GCF_001457775.1	d__Bacteria;p__Proteobacteria;c__Alphaproteobacteria;o__Rhodobacterales;f__Rhodobacteraceae;g__Pseudophaeobacter;s__Pseudophaeobacter sp001457775	NZ_CYSG01000012.1_23	NZ_CYSG01000012.1	24211..25122 (-1)	304	OTHER	0	ABC_tran (PF00005)	Cu-processing system ATP-binding protein (K19340)	-	-
RS_GCF_001457775.1	d__Bacteria;p__Proteobacteria;c__Alphaproteobacteria;o__Rhodobacterales;f__Rhodobacteraceae;g__Pseudophaeobacter;s__Pseudophaeobacter sp001457775	NZ_CYSG01000012.1_24	NZ_CYSG01000012.1	25112..26371 (-1)	420	SP(Sec/SPI)	0	NosD (PF05048)	nitrous oxidase accessory protein (K07218)	-	-
RS_GCF_001457775.1	d__Bacteria;p__Proteobacteria;c__Alphaproteobacteria;o__Rhodobacterales;f__Rhodobacteraceae;g__Pseudophaeobacter;s__Pseudophaeobacter sp001457775	NZ_CYSG01000012.1_25	NZ_CYSG01000012.1	26373..28286 (-1)	638	TAT(Tat/SPI)	0	nos_propeller_2 (PF18793) + nos_propeller (PF18764) + Cupredoxin_1 (PF13473)	nitrous-oxide reductase [EC:1.7.2.4] (K00376)	Cupredoxin_1 (PF13473),K00376 (nitrous-oxide reductase [EC:1.7.2.4])	Nos
RS_GCF_001457775.1	d__Bacteria;p__Proteobacteria;c__Alphaproteobacteria;o__Rhodobacterales;f__Rhodobacteraceae;g__Pseudophaeobacter;s__Pseudophaeobacter sp001457775	NZ_CYSG01000012.1_26	NZ_CYSG01000012.1	28313..30487 (-1)	725	SP(Sec/SPI)	5	FMN_bind (PF04205) + Fer4_5 (PF12801) + Fer4_5 (PF12801)	NosR/NirI family transcriptional regulator, nitrous oxide reductase regulator (K19339)	Fmn_Bind (pplA),K19339 (NosR/NirI family transcriptional regulator, nitrous oxide reductase regulator),Fer4_5 (PF12801)	Nos,Fer4_5
RS_GCF_001457775.1	d__Bacteria;p__Proteobacteria;c__Alphaproteobacteria;o__Rhodobacterales;f__Rhodobacteraceae;g__Pseudophaeobacter;s__Pseudophaeobacter sp001457775	NZ_CYSG01000012.1_27	NZ_CYSG01000012.1	30484..30966 (-1)	161	SP(Sec/SPI)	1	Na	Na	-	-
RS_GCF_001457775.1	d__Bacteria;p__Proteobacteria;c__Alphaproteobacteria;o__Rhodobacterales;f__Rhodobacteraceae;g__Pseudophaeobacter;s__Pseudophaeobacter sp001457775	NZ_CYSG01000012.1_28	NZ_CYSG01000012.1	31209..33011 (-1)	601	OTHER	0	AMP-binding (PF00501) + AMP-binding_C (PF13193)	medium-chain acyl-CoA ligase, mitochondrial [EC:6.2.1.2] (K23617)	-	-
RS_GCF_001457775.1	d__Bacteria;p__Proteobacteria;c__Alphaproteobacteria;o__Rhodobacterales;f__Rhodobacteraceae;g__Pseudophaeobacter;s__Pseudophaeobacter sp001457775	NZ_CYSG01000012.1_29	NZ_CYSG01000012.1	33029..35401 (-1)	791	OTHER	0	ABC_tran (PF00005) + Amidase (PF01425)	branched-chain amino acid transport system ATP-binding protein (K01996) + 1-carboxybiuret hydrolase [EC:3.5.1.131] (K19837) + 1-carboxybiuret hydrolase [EC:3.5.1.131] (K19837)	-	-
RS_GCF_001457775.1	d__Bacteria;p__Proteobacteria;c__Alphaproteobacteria;o__Rhodobacterales;f__Rhodobacteraceae;g__Pseudophaeobacter;s__Pseudophaeobacter sp001457775	NZ_CYSG01000012.1_30	NZ_CYSG01000012.1	35404..36120 (-1)	239	OTHER	0	ABC_tran (PF00005)	branched-chain amino acid transport system ATP-binding protein (K01995)	-	-
RS_GCF_001457775.1	d__Bacteria;p__Proteobacteria;c__Alphaproteobacteria;o__Rhodobacterales;f__Rhodobacteraceae;g__Pseudophaeobacter;s__Pseudophaeobacter sp001457775	NZ_CYSG01000012.1_31	NZ_CYSG01000012.1	36113..37144 (-1)	344	OTHER	8	BPD_transp_2 (PF02653)	branched-chain amino acid transport system permease protein (K01998)	-	-
RS_GCF_900113275.1	d__Bacteria;p__Proteobacteria;c__Gammaproteobacteria;o__Pseudomonadales;f__Nitrincolaceae;g__Neptunomonas;s__Neptunomonas qingdaonensis	NZ_FOOU01000001.1_296	NZ_FOOU01000001.1	316945..317829 (1)	295	OTHER	0	HTH_1 (PF00126) + LysR_substrate (PF03466)	LysR family transcriptional regulator, regulator for bpeEF and oprC (K18900)	-	-
RS_GCF_900113275.1	d__Bacteria;p__Proteobacteria;c__Gammaproteobacteria;o__Pseudomonadales;f__Nitrincolaceae;g__Neptunomonas;s__Neptunomonas qingdaonensis	NZ_FOOU01000001.1_297	NZ_FOOU01000001.1	318008..318385 (1)	126	OTHER	0	SelR (PF01641)	peptide-methionine (R)-S-oxide reductase [EC:1.8.4.12] (K07305)	-	-
RS_GCF_900113275.1	d__Bacteria;p__Proteobacteria;c__Gammaproteobacteria;o__Pseudomonadales;f__Nitrincolaceae;g__Neptunomonas;s__Neptunomonas qingdaonensis	NZ_FOOU01000001.1_298	NZ_FOOU01000001.1	318389..318886 (1)	166	OTHER	0	MOSC (PF03473)	uncharacterized protein (K07140)	-	-
RS_GCF_900113275.1	d__Bacteria;p__Proteobacteria;c__Gammaproteobacteria;o__Pseudomonadales;f__Nitrincolaceae;g__Neptunomonas;s__Neptunomonas qingdaonensis	NZ_FOOU01000001.1_299	NZ_FOOU01000001.1	319010..319735 (-1)	242	OTHER	4	Na	Na	-	-
RS_GCF_900113275.1	d__Bacteria;p__Proteobacteria;c__Gammaproteobacteria;o__Pseudomonadales;f__Nitrincolaceae;g__Neptunomonas;s__Neptunomonas qingdaonensis	NZ_FOOU01000001.1_300	NZ_FOOU01000001.1	319791..320831 (-1)	347	SP(Sec/SPI)	0	EB_dh (PF09459)	Na	-	-
RS_GCF_900113275.1	d__Bacteria;p__Proteobacteria;c__Gammaproteobacteria;o__Pseudomonadales;f__Nitrincolaceae;g__Neptunomonas;s__Neptunomonas qingdaonensis	NZ_FOOU01000001.1_301	NZ_FOOU01000001.1	321159..323315 (1)	719	SP(Sec/SPI)	6	FMN_bind (PF04205) + Fer4_5 (PF12801) + Fer4_5 (PF12801)	NosR/NirI family transcriptional regulator, nitrous oxide reductase regulator (K19339)	Fmn_Bind (pplA),K19339 (NosR/NirI family transcriptional regulator, nitrous oxide reductase regulator),Fer4_5 (PF12801)	Nos,Fer4_5
RS_GCF_900113275.1	d__Bacteria;p__Proteobacteria;c__Gammaproteobacteria;o__Pseudomonadales;f__Nitrincolaceae;g__Neptunomonas;s__Neptunomonas qingdaonensis	NZ_FOOU01000001.1_302	NZ_FOOU01000001.1	323363..325264 (1)	634	TAT(Tat/SPI)	0	nos_propeller_2 (PF18793) + nos_propeller (PF18764) + Cupredoxin_1 (PF13473)	nitrous-oxide reductase [EC:1.7.2.4] (K00376)	Cupredoxin_1 (PF13473),K00376 (nitrous-oxide reductase [EC:1.7.2.4])	Nos
RS_GCF_900113275.1	d__Bacteria;p__Proteobacteria;c__Gammaproteobacteria;o__Pseudomonadales;f__Nitrincolaceae;g__Neptunomonas;s__Neptunomonas qingdaonensis	NZ_FOOU01000001.1_303	NZ_FOOU01000001.1	325366..326718 (1)	451	SP(Sec/SPI)	0	NosD (PF05048) + NosD (PF05048)	nitrous oxidase accessory protein (K07218)	-	-
RS_GCF_900113275.1	d__Bacteria;p__Proteobacteria;c__Gammaproteobacteria;o__Pseudomonadales;f__Nitrincolaceae;g__Neptunomonas;s__Neptunomonas qingdaonensis	NZ_FOOU01000001.1_304	NZ_FOOU01000001.1	326702..327619 (1)	306	OTHER	0	ABC_tran (PF00005)	Cu-processing system ATP-binding protein (K19340)	-	-
RS_GCF_900113275.1	d__Bacteria;p__Proteobacteria;c__Gammaproteobacteria;o__Pseudomonadales;f__Nitrincolaceae;g__Neptunomonas;s__Neptunomonas qingdaonensis	NZ_FOOU01000001.1_305	NZ_FOOU01000001.1	327616..328443 (1)	276	OTHER	6	ABC2_membrane_2 (PF12679)	Cu-processing system permease protein (K19341)	-	-
RS_GCF_900113275.1	d__Bacteria;p__Proteobacteria;c__Gammaproteobacteria;o__Pseudomonadales;f__Nitrincolaceae;g__Neptunomonas;s__Neptunomonas qingdaonensis	NZ_FOOU01000001.1_306	NZ_FOOU01000001.1	328440..328943 (1)	168	LIPO(Sec/SPII)	0	NosL (PF05573)	copper chaperone NosL (K19342)	-	-
RS_GCF_900113275.1	d__Bacteria;p__Proteobacteria;c__Gammaproteobacteria;o__Pseudomonadales;f__Nitrincolaceae;g__Neptunomonas;s__Neptunomonas qingdaonensis	NZ_FOOU01000003.1_95	NZ_FOOU01000003.1	104966..105322 (1)	119	OTHER	0	Ribosomal_L20 (PF00453)	large subunit ribosomal protein L20 (K02887)	-	-
RS_GCF_900113275.1	d__Bacteria;p__Proteobacteria;c__Gammaproteobacteria;o__Pseudomonadales;f__Nitrincolaceae;g__Neptunomonas;s__Neptunomonas qingdaonensis	NZ_FOOU01000003.1_96	NZ_FOOU01000003.1	105533..106516 (1)	328	OTHER	0	Phe_tRNA-synt_N (PF02912) + tRNA-synt_2d (PF01409)	phenylalanyl-tRNA synthetase alpha chain [EC:6.1.1.20] (K01889)	-	-
RS_GCF_900113275.1	d__Bacteria;p__Proteobacteria;c__Gammaproteobacteria;o__Pseudomonadales;f__Nitrincolaceae;g__Neptunomonas;s__Neptunomonas qingdaonensis	NZ_FOOU01000003.1_97	NZ_FOOU01000003.1	106574..108964 (1)	797	OTHER	0	tRNA_bind (PF01588) + B3_4 (PF03483) + B5 (PF03484) + tRNA_synthFbeta (PF17759) + FDX-ACB (PF03147)	phenylalanyl-tRNA synthetase beta chain [EC:6.1.1.20] (K01890)	-	-
RS_GCF_900113275.1	d__Bacteria;p__Proteobacteria;c__Gammaproteobacteria;o__Pseudomonadales;f__Nitrincolaceae;g__Neptunomonas;s__Neptunomonas qingdaonensis	NZ_FOOU01000003.1_98	NZ_FOOU01000003.1	108983..109294 (1)	104	OTHER	0	Bac_DNA_binding (PF00216)	integration host factor subunit alpha (K04764)	-	-
RS_GCF_900113275.1	d__Bacteria;p__Proteobacteria;c__Gammaproteobacteria;o__Pseudomonadales;f__Nitrincolaceae;g__Neptunomonas;s__Neptunomonas qingdaonensis	NZ_FOOU01000003.1_99	NZ_FOOU01000003.1	109266..109628 (1)	121	OTHER	0	MerR_1 (PF13411)	MerR family transcriptional regulator, light-induced transcriptional regulator (K22491)	-	-
RS_GCF_900113275.1	d__Bacteria;p__Proteobacteria;c__Gammaproteobacteria;o__Pseudomonadales;f__Nitrincolaceae;g__Neptunomonas;s__Neptunomonas qingdaonensis	NZ_FOOU01000003.1_100	NZ_FOOU01000003.1	109814..111991 (-1)	726	SP(Sec/SPI)	7	FMN_bind (PF04205) + Fer4_5 (PF12801)	NosR/NirI family transcriptional regulator, nitrous oxide reductase regulator (K19339)	Fmn_Bind (pplA),K19339 (NosR/NirI family transcriptional regulator, nitrous oxide reductase regulator),Fer4_5 (PF12801)	Fer4_5
RS_GCF_900113275.1	d__Bacteria;p__Proteobacteria;c__Gammaproteobacteria;o__Pseudomonadales;f__Nitrincolaceae;g__Neptunomonas;s__Neptunomonas qingdaonensis	NZ_FOOU01000003.1_101	NZ_FOOU01000003.1	112075..113805 (-1)	577	OTHER	11	Sulfate_transp (PF00916) + STAS (PF01740)	sulfate transporter 4 (K18059)	-	-
RS_GCF_900113275.1	d__Bacteria;p__Proteobacteria;c__Gammaproteobacteria;o__Pseudomonadales;f__Nitrincolaceae;g__Neptunomonas;s__Neptunomonas qingdaonensis	NZ_FOOU01000003.1_102	NZ_FOOU01000003.1	114076..115029 (-1)	318	OTHER	0	AdoMet_dc (PF02675)	S-adenosylmethionine decarboxylase [EC:4.1.1.50] (K01611)	-	-
RS_GCF_900113275.1	d__Bacteria;p__Proteobacteria;c__Gammaproteobacteria;o__Pseudomonadales;f__Nitrincolaceae;g__Neptunomonas;s__Neptunomonas qingdaonensis	NZ_FOOU01000003.1_103	NZ_FOOU01000003.1	115263..116255 (1)	331	OTHER	8	ArsP_1 (PF03773)	uncharacterized protein (K07089)	-	-
RS_GCF_900113275.1	d__Bacteria;p__Proteobacteria;c__Gammaproteobacteria;o__Pseudomonadales;f__Nitrincolaceae;g__Neptunomonas;s__Neptunomonas qingdaonensis	NZ_FOOU01000003.1_104	NZ_FOOU01000003.1	116346..116585 (1)	80	OTHER	0	Thioredoxin_3 (PF13192)	glutaredoxin-like protein NrdH (K06191)	-	-
RS_GCF_900113275.1	d__Bacteria;p__Proteobacteria;c__Gammaproteobacteria;o__Pseudomonadales;f__Nitrincolaceae;g__Neptunomonas;s__Neptunomonas qingdaonensis	NZ_FOOU01000003.1_105	NZ_FOOU01000003.1	116631..117641 (1)	337	OTHER	0	Gp_dh_N (PF00044) + Gp_dh_C (PF02800)	glyceraldehyde 3-phosphate dehydrogenase [EC:1.2.1.12] (K00134)	-	-
RS_GCF_000400995.2	d__Bacteria;p__Proteobacteria;c__Gammaproteobacteria;o__Burkholderiales;f__Burkholderiaceae;g__MR-S7;s__MR-S7 sp000400995	NZ_DF238908.1_79	NZ_DF238908.1	82250..84730 (-1)	827	OTHER	0	PAS_7 (PF12860) + PAS_4 (PF08448) + GGDEF (PF00990) + EAL (PF00563)	two-component system, cell cycle sensor histidine kinase PleC [EC:2.7.13.3] (K07716) + diguanylate cyclase [EC:2.7.7.65] (K21023)	-	-
RS_GCF_000400995.2	d__Bacteria;p__Proteobacteria;c__Gammaproteobacteria;o__Burkholderiales;f__Burkholderiaceae;g__MR-S7;s__MR-S7 sp000400995	NZ_DF238908.1_80	NZ_DF238908.1	84727..88035 (-1)	1103	OTHER	7	MASE3 (PF17159) + PAS_3 (PF08447) + PAS_4 (PF08448) + PAS_4 (PF08448) + GGDEF (PF00990) + EAL (PF00563)	two-component system, LuxR family, sensor kinase FixL [EC:2.7.13.3] (K14986) + diguanylate cyclase [EC:2.7.7.65] (K21023)	-	-
RS_GCF_000400995.2	d__Bacteria;p__Proteobacteria;c__Gammaproteobacteria;o__Burkholderiales;f__Burkholderiaceae;g__MR-S7;s__MR-S7 sp000400995	NZ_DF238908.1_81	NZ_DF238908.1	88151..91075 (-1)	975	OTHER	0	Aconitase (PF00330) + Aconitase_C (PF00694)	aconitate hydratase [EC:4.2.1.3] (K01681)	-	-
RS_GCF_000400995.2	d__Bacteria;p__Proteobacteria;c__Gammaproteobacteria;o__Burkholderiales;f__Burkholderiaceae;g__MR-S7;s__MR-S7 sp000400995	NZ_DF238908.1_82	NZ_DF238908.1	91314..91610 (-1)	99	OTHER	0	Histone_HNS (PF00816)	DNA-binding protein H-NS (K03746)	-	-
RS_GCF_000400995.2	d__Bacteria;p__Proteobacteria;c__Gammaproteobacteria;o__Burkholderiales;f__Burkholderiaceae;g__MR-S7;s__MR-S7 sp000400995	NZ_DF238908.1_83	NZ_DF238908.1	91932..92777 (1)	282	OTHER	0	Metallophos (PF00149)	bis(5'-nucleosyl)-tetraphosphatase (symmetrical) [EC:3.6.1.41] (K01525)	-	-
RS_GCF_000400995.2	d__Bacteria;p__Proteobacteria;c__Gammaproteobacteria;o__Burkholderiales;f__Burkholderiaceae;g__MR-S7;s__MR-S7 sp000400995	NZ_DF238908.1_84	NZ_DF238908.1	92830..93876 (-1)	349	TAT(Tat/SPI)	0	ApbE (PF02424)	FAD:protein FMN transferase [EC:2.7.1.180] (K03734)	ApbE (fmnB)	Nos,Fer4_5
RS_GCF_000400995.2	d__Bacteria;p__Proteobacteria;c__Gammaproteobacteria;o__Burkholderiales;f__Burkholderiaceae;g__MR-S7;s__MR-S7 sp000400995	NZ_DF238908.1_85	NZ_DF238908.1	93891..94295 (-1)	135	LIPO(Sec/SPII)	0	Cytochrome_CBB3 (PF13442)	cytochrome c oxidase cbb3-type subunit III (K00406) + cytochrome c oxidase cbb3-type subunit III (K00406)	-	-
RS_GCF_000400995.2	d__Bacteria;p__Proteobacteria;c__Gammaproteobacteria;o__Burkholderiales;f__Burkholderiaceae;g__MR-S7;s__MR-S7 sp000400995	NZ_DF238908.1_86	NZ_DF238908.1	94523..94885 (1)	121	SP(Sec/SPI)	1	DUF2946 (PF11162)	Na	-	-
RS_GCF_000400995.2	d__Bacteria;p__Proteobacteria;c__Gammaproteobacteria;o__Burkholderiales;f__Burkholderiaceae;g__MR-S7;s__MR-S7 sp000400995	NZ_DF238908.1_87	NZ_DF238908.1	94898..96823 (1)	642	TAT(Tat/SPI)	0	nos_propeller_2 (PF18793) + nos_propeller (PF18764) + Cupredoxin_1 (PF13473)	nitrous-oxide reductase [EC:1.7.2.4] (K00376)	Cupredoxin_1 (PF13473),K00376 (nitrous-oxide reductase [EC:1.7.2.4])	Nos
RS_GCF_000400995.2	d__Bacteria;p__Proteobacteria;c__Gammaproteobacteria;o__Burkholderiales;f__Burkholderiaceae;g__MR-S7;s__MR-S7 sp000400995	NZ_DF238908.1_88	NZ_DF238908.1	96929..99538 (1)	870	SP(Sec/SPI)	8	FMN_bind (PF04205) + Fer4_5 (PF12801) + Fer4_5 (PF12801)	NosR/NirI family transcriptional regulator, nitrous oxide reductase regulator (K19339)	Fmn_Bind (pplA),K19339 (NosR/NirI family transcriptional regulator, nitrous oxide reductase regulator),Fer4_5 (PF12801)	Nos,Fer4_5
RS_GCF_000400995.2	d__Bacteria;p__Proteobacteria;c__Gammaproteobacteria;o__Burkholderiales;f__Burkholderiaceae;g__MR-S7;s__MR-S7 sp000400995	NZ_DF238908.1_89	NZ_DF238908.1	99535..100806 (1)	424	LIPO(Sec/SPII)	0	NosD (PF05048)	nitrous oxidase accessory protein (K07218)	-	-
RS_GCF_000400995.2	d__Bacteria;p__Proteobacteria;c__Gammaproteobacteria;o__Burkholderiales;f__Burkholderiaceae;g__MR-S7;s__MR-S7 sp000400995	NZ_DF238908.1_90	NZ_DF238908.1	100811..101716 (1)	302	OTHER	0	ABC_tran (PF00005)	Cu-processing system ATP-binding protein (K19340)	-	-
RS_GCF_000400995.2	d__Bacteria;p__Proteobacteria;c__Gammaproteobacteria;o__Burkholderiales;f__Burkholderiaceae;g__MR-S7;s__MR-S7 sp000400995	NZ_DF238908.1_91	NZ_DF238908.1	101720..102535 (1)	272	OTHER	6	ABC2_membrane_2 (PF12679)	Cu-processing system permease protein (K19341)	-	-
RS_GCF_000400995.2	d__Bacteria;p__Proteobacteria;c__Gammaproteobacteria;o__Burkholderiales;f__Burkholderiaceae;g__MR-S7;s__MR-S7 sp000400995	NZ_DF238908.1_92	NZ_DF238908.1	102532..103074 (1)	181	LIPO(Sec/SPII)	0	NosL (PF05573)	copper chaperone NosL (K19342)	-	-
RS_GCF_000400995.2	d__Bacteria;p__Proteobacteria;c__Gammaproteobacteria;o__Burkholderiales;f__Burkholderiaceae;g__MR-S7;s__MR-S7 sp000400995	NZ_DF238908.1_93	NZ_DF238908.1	103046..103678 (1)	211	TAT(Tat/SPI)	1	NosL (PF05573)	copper chaperone NosL (K19342)	-	-
RS_GCF_003054195.1	d__Bacteria;p__Proteobacteria;c__Alphaproteobacteria;o__Rhodobacterales;f__Rhodobacteraceae;g__Gemmobacter;s__Gemmobacter caeni	NZ_QBKP01000010.1_83	NZ_QBKP01000010.1	84996..85547 (-1)	184	LIPO(Sec/SPII)	0	NosL (PF05573)	copper chaperone NosL (K19342)	-	-
RS_GCF_003054195.1	d__Bacteria;p__Proteobacteria;c__Alphaproteobacteria;o__Rhodobacterales;f__Rhodobacteraceae;g__Gemmobacter;s__Gemmobacter caeni	NZ_QBKP01000010.1_84	NZ_QBKP01000010.1	85544..86368 (-1)	275	OTHER	6	ABC2_membrane_2 (PF12679)	Cu-processing system permease protein (K19341)	-	-
RS_GCF_003054195.1	d__Bacteria;p__Proteobacteria;c__Alphaproteobacteria;o__Rhodobacterales;f__Rhodobacteraceae;g__Gemmobacter;s__Gemmobacter caeni	NZ_QBKP01000010.1_85	NZ_QBKP01000010.1	86365..87249 (-1)	295	OTHER	0	ABC_tran (PF00005)	Cu-processing system ATP-binding protein (K19340)	-	-
RS_GCF_003054195.1	d__Bacteria;p__Proteobacteria;c__Alphaproteobacteria;o__Rhodobacterales;f__Rhodobacteraceae;g__Gemmobacter;s__Gemmobacter caeni	NZ_QBKP01000010.1_86	NZ_QBKP01000010.1	87215..88540 (-1)	442	SP(Sec/SPI)	0	NosD (PF05048)	nitrous oxidase accessory protein (K07218)	-	-
RS_GCF_003054195.1	d__Bacteria;p__Proteobacteria;c__Alphaproteobacteria;o__Rhodobacterales;f__Rhodobacteraceae;g__Gemmobacter;s__Gemmobacter caeni	NZ_QBKP01000010.1_87	NZ_QBKP01000010.1	88537..90465 (-1)	643	TAT(Tat/SPI)	1	nos_propeller_2 (PF18793) + nos_propeller (PF18764) + Cupredoxin_1 (PF13473)	nitrous-oxide reductase [EC:1.7.2.4] (K00376)	Cupredoxin_1 (PF13473),K00376 (nitrous-oxide reductase [EC:1.7.2.4])	Nos
RS_GCF_003054195.1	d__Bacteria;p__Proteobacteria;c__Alphaproteobacteria;o__Rhodobacterales;f__Rhodobacteraceae;g__Gemmobacter;s__Gemmobacter caeni	NZ_QBKP01000010.1_88	NZ_QBKP01000010.1	90462..92630 (-1)	723	SP(Sec/SPI)	5	FMN_bind (PF04205) + Fer4_5 (PF12801) + Fer4_5 (PF12801)	NosR/NirI family transcriptional regulator, nitrous oxide reductase regulator (K19339)	Fmn_Bind (pplA),K19339 (NosR/NirI family transcriptional regulator, nitrous oxide reductase regulator),Fer4_5 (PF12801)	Nos,Fer4_5
RS_GCF_003054195.1	d__Bacteria;p__Proteobacteria;c__Alphaproteobacteria;o__Rhodobacterales;f__Rhodobacteraceae;g__Gemmobacter;s__Gemmobacter caeni	NZ_QBKP01000010.1_89	NZ_QBKP01000010.1	92627..93103 (-1)	159	SP(Sec/SPI)	0	Na	Na	-	-
RS_GCF_003054195.1	d__Bacteria;p__Proteobacteria;c__Alphaproteobacteria;o__Rhodobacterales;f__Rhodobacteraceae;g__Gemmobacter;s__Gemmobacter caeni	NZ_QBKP01000010.1_90	NZ_QBKP01000010.1	93162..94052 (-1)	297	OTHER	0	Peptidase_U32 (PF01136)	putative protease [EC:3.4.-.-] (K08303)	-	-
RS_GCF_003054195.1	d__Bacteria;p__Proteobacteria;c__Alphaproteobacteria;o__Rhodobacterales;f__Rhodobacteraceae;g__Gemmobacter;s__Gemmobacter caeni	NZ_QBKP01000010.1_91	NZ_QBKP01000010.1	94057..95052 (-1)	332	OTHER	0	Peptidase_U32 (PF01136)	putative protease [EC:3.4.-.-] (K08303)	-	-
RS_GCF_003054195.1	d__Bacteria;p__Proteobacteria;c__Alphaproteobacteria;o__Rhodobacterales;f__Rhodobacteraceae;g__Gemmobacter;s__Gemmobacter caeni	NZ_QBKP01000010.1_92	NZ_QBKP01000010.1	95049..95549 (-1)	167	OTHER	0	SCP2 (PF02036)	ubiquinone biosynthesis protein UbiJ (K03690)	-	-
RS_GCF_003054195.1	d__Bacteria;p__Proteobacteria;c__Alphaproteobacteria;o__Rhodobacterales;f__Rhodobacteraceae;g__Gemmobacter;s__Gemmobacter caeni	NZ_QBKP01000010.1_93	NZ_QBKP01000010.1	95590..97134 (1)	515	OTHER	0	UbiD (PF01977)	4-hydroxy-3-polyprenylbenzoate decarboxylase [EC:4.1.1.98] (K03182)	-	-
RS_GCF_003054195.1	d__Bacteria;p__Proteobacteria;c__Alphaproteobacteria;o__Rhodobacterales;f__Rhodobacteraceae;g__Gemmobacter;s__Gemmobacter caeni	NZ_QBKP01000010.1_138	NZ_QBKP01000010.1	144541..145509 (-1)	323	OTHER	0	HTH_AsnC-type (PF13404) + AsnC_trans_reg2 (PF17805) + HTH_AsnC-type (PF13404) + AsnC_trans_reg2 (PF17805)	siroheme decarboxylase [EC:4.1.1.111] (K22225) + siroheme decarboxylase [EC:4.1.1.111] (K22225)	-	-
RS_GCF_003054195.1	d__Bacteria;p__Proteobacteria;c__Alphaproteobacteria;o__Rhodobacterales;f__Rhodobacteraceae;g__Gemmobacter;s__Gemmobacter caeni	NZ_QBKP01000010.1_139	NZ_QBKP01000010.1	145512..146651 (-1)	380	SP(Sec/SPI)	0	Cytochrom_D1 (PF02239)	protein NirF (K19345)	-	-
RS_GCF_003054195.1	d__Bacteria;p__Proteobacteria;c__Alphaproteobacteria;o__Rhodobacterales;f__Rhodobacteraceae;g__Gemmobacter;s__Gemmobacter caeni	NZ_QBKP01000010.1_140	NZ_QBKP01000010.1	146648..146965 (-1)	106	SP(Sec/SPI)	0	Cytochrome_CBB3 (PF13442)	cytochrome c55X (K19344)	-	-
RS_GCF_003054195.1	d__Bacteria;p__Proteobacteria;c__Alphaproteobacteria;o__Rhodobacterales;f__Rhodobacteraceae;g__Gemmobacter;s__Gemmobacter caeni	NZ_QBKP01000010.1_141	NZ_QBKP01000010.1	146958..147740 (-1)	261	OTHER	0	TP_methylase (PF00590)	uroporphyrin-III C-methyltransferase [EC:2.1.1.107] (K02303)	-	-
RS_GCF_003054195.1	d__Bacteria;p__Proteobacteria;c__Alphaproteobacteria;o__Rhodobacterales;f__Rhodobacteraceae;g__Gemmobacter;s__Gemmobacter caeni	NZ_QBKP01000010.1_142	NZ_QBKP01000010.1	147845..149608 (-1)	588	SP(Sec/SPI)	0	Cytochrome_CBB3 (PF13442) + Cytochrom_D1 (PF02239)	nitrite reductase (NO-forming) / hydroxylamine reductase [EC:1.7.2.1 1.7.99.1] (K15864)	-	-
RS_GCF_003054195.1	d__Bacteria;p__Proteobacteria;c__Alphaproteobacteria;o__Rhodobacterales;f__Rhodobacteraceae;g__Gemmobacter;s__Gemmobacter caeni	NZ_QBKP01000010.1_143	NZ_QBKP01000010.1	149751..151733 (1)	661	SP(Sec/SPI)	5	Fer4_5 (PF12801) + Fer4_5 (PF12801)	NosR/NirI family transcriptional regulator, nitrite reductase regulator (K19343)	Fer4_5 (PF12801)	Fer4_5
RS_GCF_003054195.1	d__Bacteria;p__Proteobacteria;c__Alphaproteobacteria;o__Rhodobacterales;f__Rhodobacteraceae;g__Gemmobacter;s__Gemmobacter caeni	NZ_QBKP01000010.1_144	NZ_QBKP01000010.1	151730..152929 (1)	400	OTHER	12	NnrS (PF05940)	uncharacterized protein involved in response to NO (K07234)	-	-
RS_GCF_003054195.1	d__Bacteria;p__Proteobacteria;c__Alphaproteobacteria;o__Rhodobacterales;f__Rhodobacteraceae;g__Gemmobacter;s__Gemmobacter caeni	NZ_QBKP01000010.1_145	NZ_QBKP01000010.1	152926..153795 (1)	290	TAT(Tat/SPI)	0	ApbE (PF02424)	FAD:protein FMN transferase [EC:2.7.1.180] (K03734)	ApbE (fmnB)	Fer4_5
RS_GCF_003054195.1	d__Bacteria;p__Proteobacteria;c__Alphaproteobacteria;o__Rhodobacterales;f__Rhodobacteraceae;g__Gemmobacter;s__Gemmobacter caeni	NZ_QBKP01000010.1_146	NZ_QBKP01000010.1	153891..154346 (1)	152	OTHER	1	Cytochrom_C (PF00034)	nitric oxide reductase subunit C (K02305)	-	-
RS_GCF_003054195.1	d__Bacteria;p__Proteobacteria;c__Alphaproteobacteria;o__Rhodobacterales;f__Rhodobacteraceae;g__Gemmobacter;s__Gemmobacter caeni	NZ_QBKP01000010.1_147	NZ_QBKP01000010.1	154359..155723 (1)	455	OTHER	12	COX1 (PF00115)	nitric oxide reductase subunit B [EC:1.7.2.5] (K04561)	-	-
RS_GCF_003054195.1	d__Bacteria;p__Proteobacteria;c__Alphaproteobacteria;o__Rhodobacterales;f__Rhodobacteraceae;g__Gemmobacter;s__Gemmobacter caeni	NZ_QBKP01000010.1_148	NZ_QBKP01000010.1	155729..156535 (1)	269	OTHER	0	AAA_5 (PF07728) + CbbQ_C (PF08406)	nitric oxide reductase NorQ protein (K04748)	-	-
RS_GCF_003054195.1	d__Bacteria;p__Proteobacteria;c__Alphaproteobacteria;o__Rhodobacterales;f__Rhodobacteraceae;g__Gemmobacter;s__Gemmobacter caeni	NZ_QBKP01000010.1_149	NZ_QBKP01000010.1	156544..158463 (1)	640	OTHER	0	VWA (PF00092)	nitric oxide reductase NorD protein (K02448)	-	-
RS_GCF_003054195.1	d__Bacteria;p__Proteobacteria;c__Alphaproteobacteria;o__Rhodobacterales;f__Rhodobacteraceae;g__Gemmobacter;s__Gemmobacter caeni	NZ_QBKP01000010.1_150	NZ_QBKP01000010.1	158460..159011 (1)	184	OTHER	5	COX3 (PF00510)	nitric oxide reductase NorE protein (K02164)	-	-
RS_GCF_003054195.1	d__Bacteria;p__Proteobacteria;c__Alphaproteobacteria;o__Rhodobacterales;f__Rhodobacteraceae;g__Gemmobacter;s__Gemmobacter caeni	NZ_QBKP01000011.1_27	NZ_QBKP01000011.1	27215..27583 (1)	123	OTHER	0	DUF1636 (PF07845)	Na	-	-
RS_GCF_003054195.1	d__Bacteria;p__Proteobacteria;c__Alphaproteobacteria;o__Rhodobacterales;f__Rhodobacteraceae;g__Gemmobacter;s__Gemmobacter caeni	NZ_QBKP01000011.1_28	NZ_QBKP01000011.1	27580..28356 (1)	259	OTHER	0	ABC_tran (PF00005)	iron complex transport system ATP-binding protein [EC:7.2.2.-] (K02013)	-	-
RS_GCF_003054195.1	d__Bacteria;p__Proteobacteria;c__Alphaproteobacteria;o__Rhodobacterales;f__Rhodobacteraceae;g__Gemmobacter;s__Gemmobacter caeni	NZ_QBKP01000011.1_29	NZ_QBKP01000011.1	28375..29307 (1)	311	SP(Sec/SPI)	0	Peripla_BP_2 (PF01497)	iron complex transport system substrate-binding protein (K02016)	-	-
RS_GCF_003054195.1	d__Bacteria;p__Proteobacteria;c__Alphaproteobacteria;o__Rhodobacterales;f__Rhodobacteraceae;g__Gemmobacter;s__Gemmobacter caeni	NZ_QBKP01000011.1_30	NZ_QBKP01000011.1	29310..30344 (1)	345	SP(Sec/SPI)	10	FecCD (PF01032)	iron complex transport system permease protein (K02015)	-	-
RS_GCF_003054195.1	d__Bacteria;p__Proteobacteria;c__Alphaproteobacteria;o__Rhodobacterales;f__Rhodobacteraceae;g__Gemmobacter;s__Gemmobacter caeni	NZ_QBKP01000011.1_31	NZ_QBKP01000011.1	30341..31108 (-1)	256	OTHER	4	BPD_transp_1 (PF00528)	NitT/TauT family transport system permease protein (K02050)	-	-
RS_GCF_003054195.1	d__Bacteria;p__Proteobacteria;c__Alphaproteobacteria;o__Rhodobacterales;f__Rhodobacteraceae;g__Gemmobacter;s__Gemmobacter caeni	NZ_QBKP01000011.1_32	NZ_QBKP01000011.1	31195..33273 (1)	693	SP(Sec/SPI)	5	Fer4_5 (PF12801) + Fer4_5 (PF12801)	NosR/NirI family transcriptional regulator, nitrous oxide reductase regulator (K19339)	K19339 (NosR/NirI family transcriptional regulator, nitrous oxide reductase regulator),Fer4_5 (PF12801)	Fer4_5
RS_GCF_003054195.1	d__Bacteria;p__Proteobacteria;c__Alphaproteobacteria;o__Rhodobacterales;f__Rhodobacteraceae;g__Gemmobacter;s__Gemmobacter caeni	NZ_QBKP01000011.1_33	NZ_QBKP01000011.1	33287..34156 (1)	290	TAT(Tat/SPI)	0	ApbE (PF02424)	FAD:protein FMN transferase [EC:2.7.1.180] (K03734)	ApbE (fmnB)	Fer4_5
RS_GCF_003054195.1	d__Bacteria;p__Proteobacteria;c__Alphaproteobacteria;o__Rhodobacterales;f__Rhodobacteraceae;g__Gemmobacter;s__Gemmobacter caeni	NZ_QBKP01000011.1_34	NZ_QBKP01000011.1	34250..34873 (1)	208	OTHER	6	LysE (PF01810)	homoserine/homoserine lactone efflux protein (K05834)	-	-
RS_GCF_003054195.1	d__Bacteria;p__Proteobacteria;c__Alphaproteobacteria;o__Rhodobacterales;f__Rhodobacteraceae;g__Gemmobacter;s__Gemmobacter caeni	NZ_QBKP01000011.1_35	NZ_QBKP01000011.1	34877..35773 (1)	299	OTHER	0	S-methyl_trans (PF02574)	homocysteine S-methyltransferase [EC:2.1.1.10] (K00547)	-	-
RS_GCF_003054195.1	d__Bacteria;p__Proteobacteria;c__Alphaproteobacteria;o__Rhodobacterales;f__Rhodobacteraceae;g__Gemmobacter;s__Gemmobacter caeni	NZ_QBKP01000011.1_36	NZ_QBKP01000011.1	35773..36423 (1)	217	OTHER	0	PseudoU_synth_2 (PF00849)	tRNA pseudouridine32 synthase / 23S rRNA pseudouridine746 synthase [EC:5.4.99.28 5.4.99.29] (K06177)	-	-
RS_GCF_003054195.1	d__Bacteria;p__Proteobacteria;c__Alphaproteobacteria;o__Rhodobacterales;f__Rhodobacteraceae;g__Gemmobacter;s__Gemmobacter caeni	NZ_QBKP01000011.1_37	NZ_QBKP01000011.1	36425..36841 (-1)	139	OTHER	2	Phage_holin_3_6 (PF07332)	Na	-	-
RS_GCF_003054195.1	d__Bacteria;p__Proteobacteria;c__Alphaproteobacteria;o__Rhodobacterales;f__Rhodobacteraceae;g__Gemmobacter;s__Gemmobacter caeni	NZ_QBKP01000011.1_38	NZ_QBKP01000011.1	36841..37233 (-1)	131	OTHER	0	Apolipoprotein (PF01442) + DUF883_C (PF19029)	ElaB protein (K05594)	-	-
RS_GCF_001457615.1	d__Bacteria;p__Proteobacteria;c__Gammaproteobacteria;o__Pseudomonadales;f__Pseudomonadaceae;g__Pseudomonas;s__Pseudomonas aeruginosa	NZ_LN831024.1_1557	NZ_LN831024.1	1682900..1683436 (-1)	179	LIPO(Sec/SPII)	0	NosL (PF05573)	copper chaperone NosL (K19342)	-	-
RS_GCF_001457615.1	d__Bacteria;p__Proteobacteria;c__Gammaproteobacteria;o__Pseudomonadales;f__Pseudomonadaceae;g__Pseudomonas;s__Pseudomonas aeruginosa	NZ_LN831024.1_1558	NZ_LN831024.1	1683453..1684280 (-1)	276	OTHER	6	ABC2_membrane_2 (PF12679)	Cu-processing system permease protein (K19341)	-	-
RS_GCF_001457615.1	d__Bacteria;p__Proteobacteria;c__Gammaproteobacteria;o__Pseudomonadales;f__Pseudomonadaceae;g__Pseudomonas;s__Pseudomonas aeruginosa	NZ_LN831024.1_1559	NZ_LN831024.1	1684271..1685185 (-1)	305	OTHER	0	ABC_tran (PF00005)	Cu-processing system ATP-binding protein (K19340)	-	-
RS_GCF_001457615.1	d__Bacteria;p__Proteobacteria;c__Gammaproteobacteria;o__Pseudomonadales;f__Pseudomonadaceae;g__Pseudomonas;s__Pseudomonas aeruginosa	NZ_LN831024.1_1560	NZ_LN831024.1	1685182..1686447 (-1)	422	SP(Sec/SPI)	0	NosD (PF05048)	nitrous oxidase accessory protein (K07218)	-	-
RS_GCF_001457615.1	d__Bacteria;p__Proteobacteria;c__Gammaproteobacteria;o__Pseudomonadales;f__Pseudomonadaceae;g__Pseudomonas;s__Pseudomonas aeruginosa	NZ_LN831024.1_1561	NZ_LN831024.1	1686465..1688375 (-1)	637	TAT(Tat/SPI)	1	nos_propeller_2 (PF18793) + nos_propeller (PF18764) + COX2 (PF00116)	nitrous-oxide reductase [EC:1.7.2.4] (K00376)	K00376 (nitrous-oxide reductase [EC:1.7.2.4])	Nos
RS_GCF_001457615.1	d__Bacteria;p__Proteobacteria;c__Gammaproteobacteria;o__Pseudomonadales;f__Pseudomonadaceae;g__Pseudomonas;s__Pseudomonas aeruginosa	NZ_LN831024.1_1562	NZ_LN831024.1	1688418..1690565 (-1)	716	SP(Sec/SPI)	6	FMN_bind (PF04205) + Fer4_5 (PF12801) + Fer4_5 (PF12801)	NosR/NirI family transcriptional regulator, nitrous oxide reductase regulator (K19339)	Fmn_Bind (pplA),K19339 (NosR/NirI family transcriptional regulator, nitrous oxide reductase regulator),Fer4_5 (PF12801)	Nos,Fer4_5
RS_GCF_001457615.1	d__Bacteria;p__Proteobacteria;c__Gammaproteobacteria;o__Pseudomonadales;f__Pseudomonadaceae;g__Pseudomonas;s__Pseudomonas aeruginosa	NZ_LN831024.1_1563	NZ_LN831024.1	1690793..1691206 (-1)	138	OTHER	0	Glyoxalase (PF00903)	catechol 2,3-dioxygenase [EC:1.13.11.2] (K00446)	-	-
RS_GCF_001457615.1	d__Bacteria;p__Proteobacteria;c__Gammaproteobacteria;o__Pseudomonadales;f__Pseudomonadaceae;g__Pseudomonas;s__Pseudomonas aeruginosa	NZ_LN831024.1_1564	NZ_LN831024.1	1691267..1691569 (1)	101	OTHER	0	ABM (PF03992)	(4S)-4-hydroxy-5-phosphonooxypentane-2,3-dione isomerase [EC:5.3.1.32] (K11530)	-	-
RS_GCF_001457615.1	d__Bacteria;p__Proteobacteria;c__Gammaproteobacteria;o__Pseudomonadales;f__Pseudomonadaceae;g__Pseudomonas;s__Pseudomonas aeruginosa	NZ_LN831024.1_1565	NZ_LN831024.1	1691576..1692271 (-1)	232	OTHER	0	TrmO (PF01980) + TrmO_C (PF18389)	tRNA (adenine37-N6)-methyltransferase [EC:2.1.1.-] (K22900)	-	-
RS_GCF_001457615.1	d__Bacteria;p__Proteobacteria;c__Gammaproteobacteria;o__Pseudomonadales;f__Pseudomonadaceae;g__Pseudomonas;s__Pseudomonas aeruginosa	NZ_LN831024.1_1566	NZ_LN831024.1	1692324..1693094 (-1)	257	OTHER	0	adh_short_C2 (PF13561)	3-oxoacyl-[acyl-carrier protein] reductase [EC:1.1.1.100] (K00059)	-	-
RS_GCF_001457615.1	d__Bacteria;p__Proteobacteria;c__Gammaproteobacteria;o__Pseudomonadales;f__Pseudomonadaceae;g__Pseudomonas;s__Pseudomonas aeruginosa	NZ_LN831024.1_1567	NZ_LN831024.1	1693192..1693557 (-1)	122	OTHER	3	DUF2784 (PF10861)	Na	-	-
RS_GCF_003007685.1	d__Bacteria;p__Proteobacteria;c__Gammaproteobacteria;o__Pseudomonadales;f__Oleiphilaceae;g__Marinobacter;s__Marinobacter halophilus	NZ_PXNN01000011.1_89	NZ_PXNN01000011.1	100267..100872 (-1)	202	LIPO(Sec/SPII)	0	NosL (PF05573)	copper chaperone NosL (K19342)	-	-
RS_GCF_003007685.1	d__Bacteria;p__Proteobacteria;c__Gammaproteobacteria;o__Pseudomonadales;f__Oleiphilaceae;g__Marinobacter;s__Marinobacter halophilus	NZ_PXNN01000011.1_90	NZ_PXNN01000011.1	100896..101726 (-1)	277	OTHER	6	ABC2_membrane_2 (PF12679)	Cu-processing system permease protein (K19341)	-	-
RS_GCF_003007685.1	d__Bacteria;p__Proteobacteria;c__Gammaproteobacteria;o__Pseudomonadales;f__Oleiphilaceae;g__Marinobacter;s__Marinobacter halophilus	NZ_PXNN01000011.1_91	NZ_PXNN01000011.1	101723..102655 (-1)	311	OTHER	0	ABC_tran (PF00005) + DUF4162 (PF13732)	Cu-processing system ATP-binding protein (K19340)	-	-
RS_GCF_003007685.1	d__Bacteria;p__Proteobacteria;c__Gammaproteobacteria;o__Pseudomonadales;f__Oleiphilaceae;g__Marinobacter;s__Marinobacter halophilus	NZ_PXNN01000011.1_92	NZ_PXNN01000011.1	102652..103920 (-1)	423	SP(Sec/SPI)	0	NosD (PF05048) + NosD (PF05048)	nitrous oxidase accessory protein (K07218)	-	-
RS_GCF_003007685.1	d__Bacteria;p__Proteobacteria;c__Gammaproteobacteria;o__Pseudomonadales;f__Oleiphilaceae;g__Marinobacter;s__Marinobacter halophilus	NZ_PXNN01000011.1_93	NZ_PXNN01000011.1	104148..106043 (-1)	632	TAT(Tat/SPI)	1	nos_propeller_2 (PF18793) + nos_propeller (PF18764) + COX2 (PF00116)	nitrous-oxide reductase [EC:1.7.2.4] (K00376)	K00376 (nitrous-oxide reductase [EC:1.7.2.4])	Nos
RS_GCF_003007685.1	d__Bacteria;p__Proteobacteria;c__Gammaproteobacteria;o__Pseudomonadales;f__Oleiphilaceae;g__Marinobacter;s__Marinobacter halophilus	NZ_PXNN01000011.1_94	NZ_PXNN01000011.1	106121..108265 (-1)	715	SP(Sec/SPI)	5	FMN_bind (PF04205) + Fer4_5 (PF12801) + Fer4_5 (PF12801)	NosR/NirI family transcriptional regulator, nitrous oxide reductase regulator (K19339)	Fmn_Bind (pplA),K19339 (NosR/NirI family transcriptional regulator, nitrous oxide reductase regulator),Fer4_5 (PF12801)	Nos,Fer4_5
RS_GCF_003007685.1	d__Bacteria;p__Proteobacteria;c__Gammaproteobacteria;o__Pseudomonadales;f__Oleiphilaceae;g__Marinobacter;s__Marinobacter halophilus	NZ_PXNN01000011.1_95	NZ_PXNN01000011.1	108365..108766 (-1)	134	OTHER	0	Na	Na	-	-
RS_GCF_003007685.1	d__Bacteria;p__Proteobacteria;c__Gammaproteobacteria;o__Pseudomonadales;f__Oleiphilaceae;g__Marinobacter;s__Marinobacter halophilus	NZ_PXNN01000011.1_96	NZ_PXNN01000011.1	108821..109570 (-1)	250	OTHER	0	cNMP_binding (PF00027) + HTH_Crp_2 (PF13545)	CRP/FNR family transcriptional regulator, dissimilatory nitrate respiration regulator (K21563)	-	-
RS_GCF_003007685.1	d__Bacteria;p__Proteobacteria;c__Gammaproteobacteria;o__Pseudomonadales;f__Oleiphilaceae;g__Marinobacter;s__Marinobacter halophilus	NZ_PXNN01000011.1_97	NZ_PXNN01000011.1	109960..110766 (-1)	269	OTHER	0	Rotamase_3 (PF13616)	peptidyl-prolyl cis-trans isomerase C [EC:5.2.1.8] (K03769)	-	-
RS_GCF_003007685.1	d__Bacteria;p__Proteobacteria;c__Gammaproteobacteria;o__Pseudomonadales;f__Oleiphilaceae;g__Marinobacter;s__Marinobacter halophilus	NZ_PXNN01000011.1_98	NZ_PXNN01000011.1	110833..111510 (-1)	226	OTHER	6	Nitrate_red_gam (PF02665)	nitrate reductase gamma subunit [EC:1.7.5.1 1.7.99.-] (K00374)	-	-
RS_GCF_003007685.1	d__Bacteria;p__Proteobacteria;c__Gammaproteobacteria;o__Pseudomonadales;f__Oleiphilaceae;g__Marinobacter;s__Marinobacter halophilus	NZ_PXNN01000011.1_99	NZ_PXNN01000011.1	111530..112270 (-1)	247	OTHER	0	Nitrate_red_del (PF02613)	nitrate reductase molybdenum cofactor assembly chaperone NarJ/NarW (K00373)	-	-
RS_GCF_003007685.1	d__Bacteria;p__Proteobacteria;c__Gammaproteobacteria;o__Pseudomonadales;f__Oleiphilaceae;g__Marinobacter;s__Marinobacter halophilus	NZ_PXNN01000011.1_340	NZ_PXNN01000011.1	383008..384882 (-1)	625	OTHER	0	Peptidase_S9 (PF00326)	acylaminoacyl-peptidase [EC:3.4.19.1] (K01303)	-	-
RS_GCF_003007685.1	d__Bacteria;p__Proteobacteria;c__Gammaproteobacteria;o__Pseudomonadales;f__Oleiphilaceae;g__Marinobacter;s__Marinobacter halophilus	NZ_PXNN01000011.1_341	NZ_PXNN01000011.1	384848..385981 (-1)	378	OTHER	0	Radical_SAM (PF04055) + SPASM (PF13186)	PqqA peptide cyclase [EC:1.21.98.4] (K06139)	-	-
RS_GCF_003007685.1	d__Bacteria;p__Proteobacteria;c__Gammaproteobacteria;o__Pseudomonadales;f__Oleiphilaceae;g__Marinobacter;s__Marinobacter halophilus	NZ_PXNN01000011.1_342	NZ_PXNN01000011.1	385978..386241 (-1)	88	OTHER	0	PqqD (PF05402)	pyrroloquinoline quinone biosynthesis protein D (K06138)	-	-
RS_GCF_003007685.1	d__Bacteria;p__Proteobacteria;c__Gammaproteobacteria;o__Pseudomonadales;f__Oleiphilaceae;g__Marinobacter;s__Marinobacter halophilus	NZ_PXNN01000011.1_343	NZ_PXNN01000011.1	386253..387008 (-1)	252	OTHER	0	TENA_THI-4 (PF03070)	pyrroloquinoline-quinone synthase [EC:1.3.3.11] (K06137)	-	-
RS_GCF_003007685.1	d__Bacteria;p__Proteobacteria;c__Gammaproteobacteria;o__Pseudomonadales;f__Oleiphilaceae;g__Marinobacter;s__Marinobacter halophilus	NZ_PXNN01000011.1_344	NZ_PXNN01000011.1	387005..387934 (-1)	310	OTHER	0	Lactamase_B_2 (PF12706)	pyrroloquinoline quinone biosynthesis protein B (K06136)	-	-
RS_GCF_003007685.1	d__Bacteria;p__Proteobacteria;c__Gammaproteobacteria;o__Pseudomonadales;f__Oleiphilaceae;g__Marinobacter;s__Marinobacter halophilus	NZ_PXNN01000011.1_345	NZ_PXNN01000011.1	388286..390409 (1)	708	SP(Sec/SPI)	5	FMN_bind (PF04205) + Fer4_5 (PF12801) + Fer4_5 (PF12801)	NosR/NirI family transcriptional regulator, nitrous oxide reductase regulator (K19339)	Fmn_Bind (pplA),K19339 (NosR/NirI family transcriptional regulator, nitrous oxide reductase regulator),Fer4_5 (PF12801)	Fer4_5
RS_GCF_003007685.1	d__Bacteria;p__Proteobacteria;c__Gammaproteobacteria;o__Pseudomonadales;f__Oleiphilaceae;g__Marinobacter;s__Marinobacter halophilus	NZ_PXNN01000011.1_346	NZ_PXNN01000011.1	390530..391030 (1)	167	SP(Sec/SPI)	0	Sel1 (PF08238) + Sel1 (PF08238)	uncharacterized protein (K07126)	-	-
RS_GCF_003007685.1	d__Bacteria;p__Proteobacteria;c__Gammaproteobacteria;o__Pseudomonadales;f__Oleiphilaceae;g__Marinobacter;s__Marinobacter halophilus	NZ_PXNN01000011.1_347	NZ_PXNN01000011.1	391290..392810 (-1)	507	OTHER	0	Aldedh (PF00171)	aldehyde dehydrogenase [EC:1.2.1.-] (K00138)	-	-
RS_GCF_003007685.1	d__Bacteria;p__Proteobacteria;c__Gammaproteobacteria;o__Pseudomonadales;f__Oleiphilaceae;g__Marinobacter;s__Marinobacter halophilus	NZ_PXNN01000011.1_348	NZ_PXNN01000011.1	393167..394942 (-1)	592	SP(Sec/SPI)	0	PQQ_2 (PF13360) + PQQ (PF01011) + PQQ (PF01011) + PQQ (PF01011)	alcohol dehydrogenase (cytochrome c) [EC:1.1.2.8] (K00114)	-	-
RS_GCF_003007685.1	d__Bacteria;p__Proteobacteria;c__Gammaproteobacteria;o__Pseudomonadales;f__Oleiphilaceae;g__Marinobacter;s__Marinobacter halophilus	NZ_PXNN01000011.1_349	NZ_PXNN01000011.1	395132..396070 (-1)	313	SP(Sec/SPI)	1	SBP_bac_3 (PF00497)	polar amino acid transport system substrate-binding protein (K02030)	-	-
RS_GCF_003007685.1	d__Bacteria;p__Proteobacteria;c__Gammaproteobacteria;o__Pseudomonadales;f__Oleiphilaceae;g__Marinobacter;s__Marinobacter halophilus	NZ_PXNN01000011.1_350	NZ_PXNN01000011.1	396121..396552 (-1)	144	SP(Sec/SPI)	0	Cytochrome_CBB3 (PF13442)	quinohemoprotein ethanol dehydrogenase [EC:1.1.9.1] (K17760)	-	-
RS_GCF_000373185.1	d__Bacteria;p__Bacteroidota;c__Bacteroidia;o__Bacteroidales;f__Bacteroidaceae;g__Prevotella;s__Prevotella paludivivens	NZ_KB890638.1_143	NZ_KB890638.1	158190..159287 (-1)	366	OTHER	0	Epimerase_2 (PF02350)	UDP-N-acetylglucosamine 2-epimerase (non-hydrolysing) [EC:5.1.3.14] (K01791)	-	-
RS_GCF_000373185.1	d__Bacteria;p__Bacteroidota;c__Bacteroidia;o__Bacteroidales;f__Bacteroidaceae;g__Prevotella;s__Prevotella paludivivens	NZ_KB890638.1_144	NZ_KB890638.1	159360..160313 (-1)	318	OTHER	1	Band_7 (PF01145) + Band_7_C (PF16200)	modulator of FtsH protease HflK (K04088) + inner membrane protein (K07340)	-	-
RS_GCF_000373185.1	d__Bacteria;p__Bacteroidota;c__Bacteroidia;o__Bacteroidales;f__Bacteroidaceae;g__Prevotella;s__Prevotella paludivivens	NZ_KB890638.1_145	NZ_KB890638.1	160334..160780 (-1)	149	OTHER	2	NfeD (PF01957)	inner membrane protein (K07340)	-	-
RS_GCF_000373185.1	d__Bacteria;p__Bacteroidota;c__Bacteroidia;o__Bacteroidales;f__Bacteroidaceae;g__Prevotella;s__Prevotella paludivivens	NZ_KB890638.1_146	NZ_KB890638.1	160849..161775 (-1)	309	LIPO(Sec/SPII)	1	Peptidase_M48 (PF01435)	metalloendopeptidase OMA1, mitochondrial [EC:3.4.24.-] (K23010)	-	-
RS_GCF_000373185.1	d__Bacteria;p__Bacteroidota;c__Bacteroidia;o__Bacteroidales;f__Bacteroidaceae;g__Prevotella;s__Prevotella paludivivens	NZ_KB890638.1_147	NZ_KB890638.1	162154..162786 (-1)	211	OTHER	0	HAD_2 (PF13419)	5-amino-6-(5-phospho-D-ribitylamino)uracil phosphatase [EC:3.1.3.104] (K21063)	-	-
RS_GCF_000373185.1	d__Bacteria;p__Bacteroidota;c__Bacteroidia;o__Bacteroidales;f__Bacteroidaceae;g__Prevotella;s__Prevotella paludivivens	NZ_KB890638.1_148	NZ_KB890638.1	162788..163876 (-1)	363	SP(Sec/SPI)	6	FMN_bind (PF04205) + Fer4_5 (PF12801) + Fer4_5 (PF12801)	NosR/NirI family transcriptional regulator, putative reductive dehalogenation system regulator (K21559)	Fmn_Bind (pplA),Fer4_5 (PF12801)	Fer4_5
RS_GCF_000373185.1	d__Bacteria;p__Bacteroidota;c__Bacteroidia;o__Bacteroidales;f__Bacteroidaceae;g__Prevotella;s__Prevotella paludivivens	NZ_KB890638.1_149	NZ_KB890638.1	165115..165741 (-1)	209	OTHER	6	Lys_export (PF03956)	Na	-	-
RS_GCF_000373185.1	d__Bacteria;p__Bacteroidota;c__Bacteroidia;o__Bacteroidales;f__Bacteroidaceae;g__Prevotella;s__Prevotella paludivivens	NZ_KB890638.1_150	NZ_KB890638.1	165738..166016 (-1)	93	OTHER	3	Lys_export (PF03956)	Na	-	-
RS_GCF_000373185.1	d__Bacteria;p__Bacteroidota;c__Bacteroidia;o__Bacteroidales;f__Bacteroidaceae;g__Prevotella;s__Prevotella paludivivens	NZ_KB890638.1_151	NZ_KB890638.1	166256..166933 (1)	226	LIPO(Sec/SPII)	0	NigD_N (PF12667) + NigD_C (PF17415)	Na	-	-
RS_GCF_000373185.1	d__Bacteria;p__Bacteroidota;c__Bacteroidia;o__Bacteroidales;f__Bacteroidaceae;g__Prevotella;s__Prevotella paludivivens	NZ_KB890638.1_152	NZ_KB890638.1	166937..167497 (1)	187	OTHER	0	Sigma70_r2 (PF04542) + Sigma70_r4_2 (PF08281)	RNA polymerase sigma-70 factor, ECF subfamily (K03088)	-	-
RS_GCF_000373185.1	d__Bacteria;p__Bacteroidota;c__Bacteroidia;o__Bacteroidales;f__Bacteroidaceae;g__Prevotella;s__Prevotella paludivivens	NZ_KB890638.1_153	NZ_KB890638.1	167499..168743 (1)	415	OTHER	1	OMP_b-brl_2 (PF13568)	outer membrane protein (K07275)	-	-
GB_GCA_002257205.1	d__Bacteria;p__Proteobacteria;c__Alphaproteobacteria;o__Rhizobiales;f__Xanthobacteraceae;g__Aquabacter;s__Aquabacter sp002257205	NCHM01000087.1_1	NCHM01000087.1	2..1303 (-1)	434	OTHER	0	Na	nitric oxide reductase NorD protein (K02448)	-	-
GB_GCA_002257205.1	d__Bacteria;p__Proteobacteria;c__Alphaproteobacteria;o__Rhizobiales;f__Xanthobacteraceae;g__Aquabacter;s__Aquabacter sp002257205	NCHM01000087.1_2	NCHM01000087.1	1311..2126 (-1)	272	OTHER	0	AAA_5 (PF07728) + CbbQ_C (PF08406)	nitric oxide reductase NorQ protein (K04748)	-	-
GB_GCA_002257205.1	d__Bacteria;p__Proteobacteria;c__Alphaproteobacteria;o__Rhizobiales;f__Xanthobacteraceae;g__Aquabacter;s__Aquabacter sp002257205	NCHM01000087.1_3	NCHM01000087.1	2212..3558 (-1)	449	OTHER	12	COX1 (PF00115)	nitric oxide reductase subunit B [EC:1.7.2.5] (K04561)	-	-
GB_GCA_002257205.1	d__Bacteria;p__Proteobacteria;c__Alphaproteobacteria;o__Rhizobiales;f__Xanthobacteraceae;g__Aquabacter;s__Aquabacter sp002257205	NCHM01000087.1_4	NCHM01000087.1	3571..4023 (-1)	151	OTHER	1	Cytochrom_C (PF00034)	nitric oxide reductase subunit C (K02305)	-	-
GB_GCA_002257205.1	d__Bacteria;p__Proteobacteria;c__Alphaproteobacteria;o__Rhizobiales;f__Xanthobacteraceae;g__Aquabacter;s__Aquabacter sp002257205	NCHM01000087.1_5	NCHM01000087.1	4255..5139 (-1)	295	OTHER	0	Rubrerythrin (PF02915) + Rubrerythrin (PF02915)	erythrin-vacuolar iron transport family protein (K22737)	-	-
GB_GCA_002257205.1	d__Bacteria;p__Proteobacteria;c__Alphaproteobacteria;o__Rhizobiales;f__Xanthobacteraceae;g__Aquabacter;s__Aquabacter sp002257205	NCHM01000087.1_6	NCHM01000087.1	5305..7527 (1)	741	SP(Sec/SPI)	5	FMN_bind (PF04205) + Fer4_5 (PF12801) + Fer4_5 (PF12801)	NosR/NirI family transcriptional regulator, nitrous oxide reductase regulator (K19339)	Fmn_Bind (pplA),K19339 (NosR/NirI family transcriptional regulator, nitrous oxide reductase regulator),Fer4_5 (PF12801)	Nos,Fer4_5
GB_GCA_002257205.1	d__Bacteria;p__Proteobacteria;c__Alphaproteobacteria;o__Rhizobiales;f__Xanthobacteraceae;g__Aquabacter;s__Aquabacter sp002257205	NCHM01000087.1_7	NCHM01000087.1	7553..9478 (1)	642	TAT(Tat/SPI)	0	nos_propeller_2 (PF18793) + nos_propeller (PF18764) + Cupredoxin_1 (PF13473)	nitrous-oxide reductase [EC:1.7.2.4] (K00376)	Cupredoxin_1 (PF13473),K00376 (nitrous-oxide reductase [EC:1.7.2.4])	Nos
GB_GCA_002257205.1	d__Bacteria;p__Proteobacteria;c__Alphaproteobacteria;o__Rhizobiales;f__Xanthobacteraceae;g__Aquabacter;s__Aquabacter sp002257205	NCHM01000087.1_8	NCHM01000087.1	9478..10758 (1)	427	SP(Sec/SPI)	1	NosD (PF05048) + NosD (PF05048)	nitrous oxidase accessory protein (K07218)	-	-
GB_GCA_001689535.1	d__Bacteria;p__Bacteroidota;c__Bacteroidia;o__Bacteroidales;f__Muribaculaceae;g__Paramuribaculum;s__Paramuribaculum sp001689535	LUJP01000032.1_19	LUJP01000032.1	22525..23760 (-1)	412	SP(Sec/SPI)	0	OmpA (PF00691)	outer membrane protein (K07275) + peptidoglycan-associated lipoprotein (K03640)	-	-
GB_GCA_001689535.1	d__Bacteria;p__Bacteroidota;c__Bacteroidia;o__Bacteroidales;f__Muribaculaceae;g__Paramuribaculum;s__Paramuribaculum sp001689535	LUJP01000032.1_20	LUJP01000032.1	23979..25151 (1)	391	OTHER	0	DXP_reductoisom (PF02670) + DXP_redisom_C (PF08436) + DXPR_C (PF13288)	1-deoxy-D-xylulose-5-phosphate reductoisomerase [EC:1.1.1.267] (K00099)	-	-
GB_GCA_001689535.1	d__Bacteria;p__Bacteroidota;c__Bacteroidia;o__Bacteroidales;f__Muribaculaceae;g__Paramuribaculum;s__Paramuribaculum sp001689535	LUJP01000032.1_21	LUJP01000032.1	25239..26606 (1)	456	OTHER	4	Peptidase_M50 (PF02163) + Peptidase_M50 (PF02163)	regulator of sigma E protease [EC:3.4.24.-] (K11749)	-	-
GB_GCA_001689535.1	d__Bacteria;p__Bacteroidota;c__Bacteroidia;o__Bacteroidales;f__Muribaculaceae;g__Paramuribaculum;s__Paramuribaculum sp001689535	LUJP01000032.1_22	LUJP01000032.1	26633..27820 (1)	396	OTHER	0	PUA_3 (PF17785) + Methyltrans_SAM (PF10672)	23S rRNA (cytosine1962-C5)-methyltransferase [EC:2.1.1.191] (K06969)	-	-
GB_GCA_001689535.1	d__Bacteria;p__Bacteroidota;c__Bacteroidia;o__Bacteroidales;f__Muribaculaceae;g__Paramuribaculum;s__Paramuribaculum sp001689535	LUJP01000032.1_23	LUJP01000032.1	27829..29853 (1)	675	SP(Sec/SPI)	0	Peptidase_M49 (PF03571) + Peptidase_M49 (PF03571)	dipeptidyl-peptidase III [EC:3.4.14.4] (K01277)	-	-
GB_GCA_001689535.1	d__Bacteria;p__Bacteroidota;c__Bacteroidia;o__Bacteroidales;f__Muribaculaceae;g__Paramuribaculum;s__Paramuribaculum sp001689535	LUJP01000032.1_24	LUJP01000032.1	29903..30928 (1)	342	SP(Sec/SPI)	5	FMN_bind (PF04205) + Fer4_5 (PF12801) + Fer4_5 (PF12801)	urocanate reductase [EC:1.3.99.33] (K17363) + NosR/NirI family transcriptional regulator, nitrous oxide reductase regulator (K19339)	Fmn_Bind (pplA),K19339 (NosR/NirI family transcriptional regulator, nitrous oxide reductase regulator),Fer4_5 (PF12801)	Fer4_5
GB_GCA_001689535.1	d__Bacteria;p__Bacteroidota;c__Bacteroidia;o__Bacteroidales;f__Muribaculaceae;g__Paramuribaculum;s__Paramuribaculum sp001689535	LUJP01000032.1_25	LUJP01000032.1	30932..31585 (1)	218	SP(Sec/SPI)	1	Nitroreductase (PF00881) + Nitroreductase (PF00881)	5,6-dimethylbenzimidazole synthase [EC:1.13.11.79] (K04719) + FMN reductase (NADPH) [EC:1.5.1.38] (K19285)	-	-
GB_GCA_001689535.1	d__Bacteria;p__Bacteroidota;c__Bacteroidia;o__Bacteroidales;f__Muribaculaceae;g__Paramuribaculum;s__Paramuribaculum sp001689535	LUJP01000032.1_26	LUJP01000032.1	31809..32978 (1)	390	OTHER	1	HlyD_D23 (PF16576)	membrane fusion protein, multidrug efflux system (K03585)	-	-
GB_GCA_001689535.1	d__Bacteria;p__Bacteroidota;c__Bacteroidia;o__Bacteroidales;f__Muribaculaceae;g__Paramuribaculum;s__Paramuribaculum sp001689535	LUJP01000032.1_27	LUJP01000032.1	32975..36100 (1)	1042	OTHER	12	ACR_tran (PF00873)	multidrug efflux pump (K18138)	-	-
GB_GCA_001689535.1	d__Bacteria;p__Bacteroidota;c__Bacteroidia;o__Bacteroidales;f__Muribaculaceae;g__Paramuribaculum;s__Paramuribaculum sp001689535	LUJP01000032.1_28	LUJP01000032.1	36097..37467 (1)	457	LIPO(Sec/SPII)	0	OEP (PF02321) + OEP (PF02321)	outer membrane protein, multidrug efflux system (K18139)	-	-
GB_GCA_001689535.1	d__Bacteria;p__Bacteroidota;c__Bacteroidia;o__Bacteroidales;f__Muribaculaceae;g__Paramuribaculum;s__Paramuribaculum sp001689535	LUJP01000032.1_29	LUJP01000032.1	37490..39490 (-1)	667	OTHER	0	FBPase_2 (PF06874)	fructose-1,6-bisphosphatase III [EC:3.1.3.11] (K04041)	-	-
RS_GCF_002211445.1	d__Bacteria;p__Proteobacteria;c__Gammaproteobacteria;o__Burkholderiales;f__Burkholderiaceae;g__Noviherbaspirillum;s__Noviherbaspirillum denitrificans	NZ_LSTO01000001.1_1611	NZ_LSTO01000001.1	1651672..1652487 (-1)	272	OTHER	0	Na	Na	-	-
RS_GCF_002211445.1	d__Bacteria;p__Proteobacteria;c__Gammaproteobacteria;o__Burkholderiales;f__Burkholderiaceae;g__Noviherbaspirillum;s__Noviherbaspirillum denitrificans	NZ_LSTO01000001.1_1612	NZ_LSTO01000001.1	1652787..1654706 (-1)	640	SP(Sec/SPI)	0	Plug (PF07715) + TonB_dep_Rec (PF00593)	vitamin B12 transporter (K16092)	-	-
RS_GCF_002211445.1	d__Bacteria;p__Proteobacteria;c__Gammaproteobacteria;o__Burkholderiales;f__Burkholderiaceae;g__Noviherbaspirillum;s__Noviherbaspirillum denitrificans	NZ_LSTO01000001.1_1613	NZ_LSTO01000001.1	1654962..1656710 (-1)	583	SP(Sec/SPI)	0	PQQ (PF01011) + PQQ (PF01011) + PQQ (PF01011) + PQQ (PF01011) + PQQ (PF01011)	alcohol dehydrogenase (cytochrome c) [EC:1.1.2.8] (K00114)	-	-
RS_GCF_002211445.1	d__Bacteria;p__Proteobacteria;c__Gammaproteobacteria;o__Burkholderiales;f__Burkholderiaceae;g__Noviherbaspirillum;s__Noviherbaspirillum denitrificans	NZ_LSTO01000001.1_1614	NZ_LSTO01000001.1	1656745..1657140 (-1)	132	OTHER	0	DUF779 (PF05610)	uncharacterized protein (K09959)	-	-
RS_GCF_002211445.1	d__Bacteria;p__Proteobacteria;c__Gammaproteobacteria;o__Burkholderiales;f__Burkholderiaceae;g__Noviherbaspirillum;s__Noviherbaspirillum denitrificans	NZ_LSTO01000001.1_1615	NZ_LSTO01000001.1	1657199..1658719 (-1)	507	OTHER	0	Aldedh (PF00171)	aldehyde dehydrogenase [EC:1.2.1.-] (K00138)	-	-
RS_GCF_002211445.1	d__Bacteria;p__Proteobacteria;c__Gammaproteobacteria;o__Burkholderiales;f__Burkholderiaceae;g__Noviherbaspirillum;s__Noviherbaspirillum denitrificans	NZ_LSTO01000001.1_1616	NZ_LSTO01000001.1	1658927..1660996 (-1)	690	SP(Sec/SPI)	6	FMN_bind (PF04205) + Fer4_5 (PF12801) + Fer4_5 (PF12801)	NosR/NirI family transcriptional regulator, nitrous oxide reductase regulator (K19339)	Fmn_Bind (pplA),K19339 (NosR/NirI family transcriptional regulator, nitrous oxide reductase regulator),Fer4_5 (PF12801)	Fer4_5
RS_GCF_002211445.1	d__Bacteria;p__Proteobacteria;c__Gammaproteobacteria;o__Burkholderiales;f__Burkholderiaceae;g__Noviherbaspirillum;s__Noviherbaspirillum denitrificans	NZ_LSTO01000001.1_1617	NZ_LSTO01000001.1	1660993..1661814 (-1)	274	SP(Sec/SPI)	0	SBP_bac_3 (PF00497) + SBP_bac_3 (PF00497)	cyclohexadienyl dehydratase [EC:4.2.1.51 4.2.1.91] (K01713) + glutamine transport system substrate-binding protein (K10036)	-	-
RS_GCF_002211445.1	d__Bacteria;p__Proteobacteria;c__Gammaproteobacteria;o__Burkholderiales;f__Burkholderiaceae;g__Noviherbaspirillum;s__Noviherbaspirillum denitrificans	NZ_LSTO01000001.1_1618	NZ_LSTO01000001.1	1661885..1662352 (-1)	156	SP(Sec/SPI)	0	Cytochrome_CBB3 (PF13442)	cytochrome c oxidase cbb3-type subunit III (K00406)	-	-
RS_GCF_002211445.1	d__Bacteria;p__Proteobacteria;c__Gammaproteobacteria;o__Burkholderiales;f__Burkholderiaceae;g__Noviherbaspirillum;s__Noviherbaspirillum denitrificans	NZ_LSTO01000001.1_1619	NZ_LSTO01000001.1	1662643..1662840 (1)	66	OTHER	0	hemP (PF10636)	Na	-	-
RS_GCF_002211445.1	d__Bacteria;p__Proteobacteria;c__Gammaproteobacteria;o__Burkholderiales;f__Burkholderiaceae;g__Noviherbaspirillum;s__Noviherbaspirillum denitrificans	NZ_LSTO01000001.1_1620	NZ_LSTO01000001.1	1662887..1663102 (1)	72	OTHER	0	Fer2_BFD (PF04324)	bacterioferritin-associated ferredoxin (K02192)	-	-
RS_GCF_002211445.1	d__Bacteria;p__Proteobacteria;c__Gammaproteobacteria;o__Burkholderiales;f__Burkholderiaceae;g__Noviherbaspirillum;s__Noviherbaspirillum denitrificans	NZ_LSTO01000001.1_1621	NZ_LSTO01000001.1	1663169..1663777 (-1)	203	OTHER	0	GST_N_3 (PF13417) + GST_C_2 (PF13410)	glutathione S-transferase [EC:2.5.1.18] (K00799)	-	-
RS_GCF_002211445.1	d__Bacteria;p__Proteobacteria;c__Gammaproteobacteria;o__Burkholderiales;f__Burkholderiaceae;g__Noviherbaspirillum;s__Noviherbaspirillum denitrificans	NZ_LSTO01000001.1_3092	NZ_LSTO01000001.1	3283353..3285041 (-1)	563	OTHER	1	CobN-Mg_chel (PF02514)	cobaltochelatase CobN [EC:6.6.1.2] (K02230)	-	-
RS_GCF_002211445.1	d__Bacteria;p__Proteobacteria;c__Gammaproteobacteria;o__Burkholderiales;f__Burkholderiaceae;g__Noviherbaspirillum;s__Noviherbaspirillum denitrificans	NZ_LSTO01000001.1_3093	NZ_LSTO01000001.1	3285052..3285579 (-1)	176	LIPO(Sec/SPII)	0	NosL (PF05573)	copper chaperone NosL (K19342)	-	-
RS_GCF_002211445.1	d__Bacteria;p__Proteobacteria;c__Gammaproteobacteria;o__Burkholderiales;f__Burkholderiaceae;g__Noviherbaspirillum;s__Noviherbaspirillum denitrificans	NZ_LSTO01000001.1_3094	NZ_LSTO01000001.1	3285576..3286400 (-1)	275	OTHER	6	ABC2_membrane_2 (PF12679)	Cu-processing system permease protein (K19341)	-	-
RS_GCF_002211445.1	d__Bacteria;p__Proteobacteria;c__Gammaproteobacteria;o__Burkholderiales;f__Burkholderiaceae;g__Noviherbaspirillum;s__Noviherbaspirillum denitrificans	NZ_LSTO01000001.1_3095	NZ_LSTO01000001.1	3286393..3287313 (-1)	307	OTHER	0	ABC_tran (PF00005)	Cu-processing system ATP-binding protein (K19340)	-	-
RS_GCF_002211445.1	d__Bacteria;p__Proteobacteria;c__Gammaproteobacteria;o__Burkholderiales;f__Burkholderiaceae;g__Noviherbaspirillum;s__Noviherbaspirillum denitrificans	NZ_LSTO01000001.1_3096	NZ_LSTO01000001.1	3287285..3288571 (-1)	429	LIPO(Sec/SPII)	1	NosD (PF05048) + NosD (PF05048)	nitrous oxidase accessory protein (K07218)	-	-
RS_GCF_002211445.1	d__Bacteria;p__Proteobacteria;c__Gammaproteobacteria;o__Burkholderiales;f__Burkholderiaceae;g__Noviherbaspirillum;s__Noviherbaspirillum denitrificans	NZ_LSTO01000001.1_3097	NZ_LSTO01000001.1	3288577..3290790 (-1)	738	SP(Sec/SPI)	6	FMN_bind (PF04205) + Fer4_5 (PF12801) + Fer4_5 (PF12801)	NosR/NirI family transcriptional regulator, nitrous oxide reductase regulator (K19339)	Fmn_Bind (pplA),K19339 (NosR/NirI family transcriptional regulator, nitrous oxide reductase regulator),Fer4_5 (PF12801)	Nos,Fer4_5
RS_GCF_002211445.1	d__Bacteria;p__Proteobacteria;c__Gammaproteobacteria;o__Burkholderiales;f__Burkholderiaceae;g__Noviherbaspirillum;s__Noviherbaspirillum denitrificans	NZ_LSTO01000001.1_3098	NZ_LSTO01000001.1	3290990..3292930 (-1)	647	TAT(Tat/SPI)	0	nos_propeller_2 (PF18793) + nos_propeller (PF18764) + Cupredoxin_1 (PF13473)	nitrous-oxide reductase [EC:1.7.2.4] (K00376)	Cupredoxin_1 (PF13473),K00376 (nitrous-oxide reductase [EC:1.7.2.4])	Nos
RS_GCF_002211445.1	d__Bacteria;p__Proteobacteria;c__Gammaproteobacteria;o__Burkholderiales;f__Burkholderiaceae;g__Noviherbaspirillum;s__Noviherbaspirillum denitrificans	NZ_LSTO01000001.1_3099	NZ_LSTO01000001.1	3293211..3293594 (-1)	128	OTHER	0	DGC (PF08859)	Na	-	-
RS_GCF_002211445.1	d__Bacteria;p__Proteobacteria;c__Gammaproteobacteria;o__Burkholderiales;f__Burkholderiaceae;g__Noviherbaspirillum;s__Noviherbaspirillum denitrificans	NZ_LSTO01000001.1_3100	NZ_LSTO01000001.1	3293605..3294084 (-1)	160	OTHER	0	SCP2 (PF02036)	ubiquinone biosynthesis protein UbiJ (K03690)	-	-
RS_GCF_002211445.1	d__Bacteria;p__Proteobacteria;c__Gammaproteobacteria;o__Burkholderiales;f__Burkholderiaceae;g__Noviherbaspirillum;s__Noviherbaspirillum denitrificans	NZ_LSTO01000001.1_3101	NZ_LSTO01000001.1	3294147..3295037 (-1)	297	OTHER	0	Peptidase_U32 (PF01136)	putative protease [EC:3.4.-.-] (K08303)	-	-
RS_GCF_002211445.1	d__Bacteria;p__Proteobacteria;c__Gammaproteobacteria;o__Burkholderiales;f__Burkholderiaceae;g__Noviherbaspirillum;s__Noviherbaspirillum denitrificans	NZ_LSTO01000001.1_3102	NZ_LSTO01000001.1	3295049..3296044 (-1)	332	OTHER	0	Peptidase_U32 (PF01136)	putative protease [EC:3.4.-.-] (K08303)	-	-
RS_GCF_002211445.1	d__Bacteria;p__Proteobacteria;c__Gammaproteobacteria;o__Burkholderiales;f__Burkholderiaceae;g__Noviherbaspirillum;s__Noviherbaspirillum denitrificans	NZ_LSTO01000001.1_3467	NZ_LSTO01000001.1	3665562..3666428 (-1)	289	OTHER	0	Exo_endo_phos (PF03372)	tyrosyl-DNA phosphodiesterase 2 [EC:3.1.4.-] (K19619)	-	-
RS_GCF_002211445.1	d__Bacteria;p__Proteobacteria;c__Gammaproteobacteria;o__Burkholderiales;f__Burkholderiaceae;g__Noviherbaspirillum;s__Noviherbaspirillum denitrificans	NZ_LSTO01000001.1_3468	NZ_LSTO01000001.1	3666697..3667215 (1)	173	OTHER	0	Na	Na	-	-
RS_GCF_002211445.1	d__Bacteria;p__Proteobacteria;c__Gammaproteobacteria;o__Burkholderiales;f__Burkholderiaceae;g__Noviherbaspirillum;s__Noviherbaspirillum denitrificans	NZ_LSTO01000001.1_3469	NZ_LSTO01000001.1	3667226..3667510 (-1)	95	OTHER	0	Na	Na	-	-
RS_GCF_002211445.1	d__Bacteria;p__Proteobacteria;c__Gammaproteobacteria;o__Burkholderiales;f__Burkholderiaceae;g__Noviherbaspirillum;s__Noviherbaspirillum denitrificans	NZ_LSTO01000001.1_3470	NZ_LSTO01000001.1	3667510..3669393 (-1)	628	OTHER	8	FeoB_N (PF02421) + Gate (PF07670) + FeoB_C (PF07664) + Gate (PF07670)	ferrous iron transport protein B (K04759)	-	-
RS_GCF_002211445.1	d__Bacteria;p__Proteobacteria;c__Gammaproteobacteria;o__Burkholderiales;f__Burkholderiaceae;g__Noviherbaspirillum;s__Noviherbaspirillum denitrificans	NZ_LSTO01000001.1_3471	NZ_LSTO01000001.1	3669402..3669686 (-1)	95	OTHER	0	FeoA (PF04023)	ferrous iron transport protein A (K04758)	-	-
RS_GCF_002211445.1	d__Bacteria;p__Proteobacteria;c__Gammaproteobacteria;o__Burkholderiales;f__Burkholderiaceae;g__Noviherbaspirillum;s__Noviherbaspirillum denitrificans	NZ_LSTO01000001.1_3472	NZ_LSTO01000001.1	3669879..3671285 (-1)	469	OTHER	5	Fer4_5 (PF12801) + Fer4_18 (PF13746) + FixG_C (PF11614)	ferredoxin-type protein NapH (K02574)	Fer4_5 (PF12801)	Fer4_5
RS_GCF_002211445.1	d__Bacteria;p__Proteobacteria;c__Gammaproteobacteria;o__Burkholderiales;f__Burkholderiaceae;g__Noviherbaspirillum;s__Noviherbaspirillum denitrificans	NZ_LSTO01000001.1_3473	NZ_LSTO01000001.1	3671322..3671882 (-1)	187	OTHER	2	Na	Na	-	-
RS_GCF_002211445.1	d__Bacteria;p__Proteobacteria;c__Gammaproteobacteria;o__Burkholderiales;f__Burkholderiaceae;g__Noviherbaspirillum;s__Noviherbaspirillum denitrificans	NZ_LSTO01000001.1_3474	NZ_LSTO01000001.1	3671879..3672670 (-1)	264	SP(Sec/SPI)	1	Paired_CXXCH_1 (PF09699) + Paired_CXXCH_1 (PF09699) + Paired_CXXCH_1 (PF09699)	cytochrome c-type protein NrfB (K04013)	-	-
RS_GCF_002211445.1	d__Bacteria;p__Proteobacteria;c__Gammaproteobacteria;o__Burkholderiales;f__Burkholderiaceae;g__Noviherbaspirillum;s__Noviherbaspirillum denitrificans	NZ_LSTO01000001.1_3475	NZ_LSTO01000001.1	3672651..3673178 (-1)	176	OTHER	2	Na	taste receptor type 2 (K08474)	-	-
RS_GCF_002211445.1	d__Bacteria;p__Proteobacteria;c__Gammaproteobacteria;o__Burkholderiales;f__Burkholderiaceae;g__Noviherbaspirillum;s__Noviherbaspirillum denitrificans	NZ_LSTO01000001.1_3476	NZ_LSTO01000001.1	3673245..3674270 (-1)	342	LIPO(Sec/SPII)	0	ApbE (PF02424)	FAD:protein FMN transferase [EC:2.7.1.180] (K03734)	ApbE (fmnB)	Fer4_5
RS_GCF_002211445.1	d__Bacteria;p__Proteobacteria;c__Gammaproteobacteria;o__Burkholderiales;f__Burkholderiaceae;g__Noviherbaspirillum;s__Noviherbaspirillum denitrificans	NZ_LSTO01000001.1_3477	NZ_LSTO01000001.1	3674276..3675442 (-1)	389	OTHER	0	URO-D (PF01208)	uroporphyrinogen decarboxylase [EC:4.1.1.37] (K01599)	-	-
RS_GCF_002211445.1	d__Bacteria;p__Proteobacteria;c__Gammaproteobacteria;o__Burkholderiales;f__Burkholderiaceae;g__Noviherbaspirillum;s__Noviherbaspirillum denitrificans	NZ_LSTO01000001.1_3478	NZ_LSTO01000001.1	3675613..3676710 (1)	366	SP(Sec/SPI)	1	Peripla_BP_4 (PF13407)	ribose transport system substrate-binding protein (K10439)	-	-
RS_GCF_002211445.1	d__Bacteria;p__Proteobacteria;c__Gammaproteobacteria;o__Burkholderiales;f__Burkholderiaceae;g__Noviherbaspirillum;s__Noviherbaspirillum denitrificans	NZ_LSTO01000001.1_3479	NZ_LSTO01000001.1	3676707..3678575 (1)	623	OTHER	1	CHASE5 (PF17149) + GGDEF (PF00990)	two-component system, sensor histidine kinase SagS [EC:2.7.13.3] (K20973) + diguanylate cyclase [EC:2.7.7.65] (K21022)	-	-
RS_GCF_002211445.1	d__Bacteria;p__Proteobacteria;c__Gammaproteobacteria;o__Burkholderiales;f__Burkholderiaceae;g__Noviherbaspirillum;s__Noviherbaspirillum denitrificans	NZ_LSTO01000001.1_3480	NZ_LSTO01000001.1	3678576..3680030 (-1)	485	OTHER	0	Aldedh (PF00171)	succinate-semialdehyde dehydrogenase / glutarate-semialdehyde dehydrogenase [EC:1.2.1.16 1.2.1.79 1.2.1.20] (K00135)	-	-
RS_GCF_002211445.1	d__Bacteria;p__Proteobacteria;c__Gammaproteobacteria;o__Burkholderiales;f__Burkholderiaceae;g__Noviherbaspirillum;s__Noviherbaspirillum denitrificans	NZ_LSTO01000001.1_3481	NZ_LSTO01000001.1	3680041..3680877 (-1)	279	OTHER	6	BPD_transp_1 (PF00528)	putative spermidine/putrescine transport system permease protein (K02053)	-	-
RS_GCF_000014225.1	d__Bacteria;p__Proteobacteria;c__Gammaproteobacteria;o__Enterobacterales;f__Alteromonadaceae;g__Paraglaciecola;s__Paraglaciecola atlantica_A	NC_008228.1_1913	NC_008228.1	2260647..2261804 (1)	386	SP(Sec/SPI)	0	Porin_4 (PF13609)	outer membrane porin protein LC (K16076)	-	-
RS_GCF_000014225.1	d__Bacteria;p__Proteobacteria;c__Gammaproteobacteria;o__Enterobacterales;f__Alteromonadaceae;g__Paraglaciecola;s__Paraglaciecola atlantica_A	NC_008228.1_1914	NC_008228.1	2261841..2262161 (1)	107	OTHER	0	Na	Na	-	-
RS_GCF_000014225.1	d__Bacteria;p__Proteobacteria;c__Gammaproteobacteria;o__Enterobacterales;f__Alteromonadaceae;g__Paraglaciecola;s__Paraglaciecola atlantica_A	NC_008228.1_1915	NC_008228.1	2262298..2262954 (1)	219	OTHER	0	Response_reg (PF00072) + GerE (PF00196)	two-component system, NarL family, nitrate/nitrite response regulator NarL (K07684)	-	-
RS_GCF_000014225.1	d__Bacteria;p__Proteobacteria;c__Gammaproteobacteria;o__Enterobacterales;f__Alteromonadaceae;g__Paraglaciecola;s__Paraglaciecola atlantica_A	NC_008228.1_1916	NC_008228.1	2262951..2265521 (-1)	857	OTHER	0	PAS_7 (PF12860) + PAS_7 (PF12860) + PAS_4 (PF08448) + HisKA (PF00512) + HATPase_c (PF02518) + Response_reg (PF00072)	two-component system, sensor histidine kinase [EC:2.7.13.3] (K20975)	-	-
RS_GCF_000014225.1	d__Bacteria;p__Proteobacteria;c__Gammaproteobacteria;o__Enterobacterales;f__Alteromonadaceae;g__Paraglaciecola;s__Paraglaciecola atlantica_A	NC_008228.1_1917	NC_008228.1	2265518..2266663 (-1)	382	OTHER	0	FIST (PF08495) + FIST_C (PF10442)	Na	-	-
RS_GCF_000014225.1	d__Bacteria;p__Proteobacteria;c__Gammaproteobacteria;o__Enterobacterales;f__Alteromonadaceae;g__Paraglaciecola;s__Paraglaciecola atlantica_A	NC_008228.1_1918	NC_008228.1	2266877..2268955 (-1)	693	SP(Sec/SPI)	6	FMN_bind (PF04205) + Fer4_5 (PF12801) + Fer4_5 (PF12801)	NosR/NirI family transcriptional regulator, nitrous oxide reductase regulator (K19339)	Fmn_Bind (pplA),K19339 (NosR/NirI family transcriptional regulator, nitrous oxide reductase regulator),Fer4_5 (PF12801)	Fer4_5
RS_GCF_000014225.1	d__Bacteria;p__Proteobacteria;c__Gammaproteobacteria;o__Enterobacterales;f__Alteromonadaceae;g__Paraglaciecola;s__Paraglaciecola atlantica_A	NC_008228.1_1919	NC_008228.1	2269022..2270542 (-1)	507	OTHER	0	Aldedh (PF00171)	aldehyde dehydrogenase [EC:1.2.1.-] (K00138)	-	-
RS_GCF_000014225.1	d__Bacteria;p__Proteobacteria;c__Gammaproteobacteria;o__Enterobacterales;f__Alteromonadaceae;g__Paraglaciecola;s__Paraglaciecola atlantica_A	NC_008228.1_1920	NC_008228.1	2270838..2271473 (-1)	212	OTHER	0	NAD_binding_10 (PF13460)	NAD(P)H dehydrogenase (quinone) [EC:1.6.5.2] (K19267)	-	-
RS_GCF_000014225.1	d__Bacteria;p__Proteobacteria;c__Gammaproteobacteria;o__Enterobacterales;f__Alteromonadaceae;g__Paraglaciecola;s__Paraglaciecola atlantica_A	NC_008228.1_1921	NC_008228.1	2271868..2272224 (1)	119	OTHER	0	Ribosomal_S30AE (PF02482)	putative sigma-54 modulation protein (K05808)	-	-
RS_GCF_000014225.1	d__Bacteria;p__Proteobacteria;c__Gammaproteobacteria;o__Enterobacterales;f__Alteromonadaceae;g__Paraglaciecola;s__Paraglaciecola atlantica_A	NC_008228.1_1922	NC_008228.1	2272426..2272656 (1)	77	OTHER	0	Na	Na	-	-
RS_GCF_000014225.1	d__Bacteria;p__Proteobacteria;c__Gammaproteobacteria;o__Enterobacterales;f__Alteromonadaceae;g__Paraglaciecola;s__Paraglaciecola atlantica_A	NC_008228.1_1923	NC_008228.1	2272764..2273681 (-1)	306	OTHER	0	HTH_1 (PF00126) + LysR_substrate (PF03466)	LysR family transcriptional regulator, mexEF-oprN operon transcriptional activator (K18297)	-	-
GB_GCA_007129355.1	d__Bacteria;p__Bacteroidota;c__Bacteroidia;o__Bacteroidales;f__UBA7960;g__SKVR01;s__SKVR01 sp007129355	SKVR01000010.1_1	SKVR01000010.1	26..352 (-1)	109	OTHER	0	ArsD (PF06953)	Na	-	-
GB_GCA_007129355.1	d__Bacteria;p__Bacteroidota;c__Bacteroidia;o__Bacteroidales;f__UBA7960;g__SKVR01;s__SKVR01 sp007129355	SKVR01000010.1_2	SKVR01000010.1	336..680 (-1)	115	OTHER	0	ArsD (PF06953)	Na	-	-
GB_GCA_007129355.1	d__Bacteria;p__Bacteroidota;c__Bacteroidia;o__Bacteroidales;f__UBA7960;g__SKVR01;s__SKVR01 sp007129355	SKVR01000010.1_3	SKVR01000010.1	1207..2664 (1)	486	TAT(Tat/SPI)	0	TAT_signal (PF10518) + Dehalogenase (PF13486) + Fer4_7 (PF12838)	3-chloro-4-hydroxyphenylacetate reductive dehalogenase [EC:3.8.1.-] (K21566)	PceA (PF13486)	OrganohalideReductase
GB_GCA_007129355.1	d__Bacteria;p__Bacteroidota;c__Bacteroidia;o__Bacteroidales;f__UBA7960;g__SKVR01;s__SKVR01 sp007129355	SKVR01000010.1_4	SKVR01000010.1	2675..2968 (1)	98	OTHER	3	Na	Na	-	-
GB_GCA_007129355.1	d__Bacteria;p__Bacteroidota;c__Bacteroidia;o__Bacteroidales;f__UBA7960;g__SKVR01;s__SKVR01 sp007129355	SKVR01000010.1_5	SKVR01000010.1	2970..4130 (1)	387	SP(Sec/SPI)	6	FMN_bind (PF04205) + Fer4_5 (PF12801) + Fer4_5 (PF12801)	NosR/NirI family transcriptional regulator, putative reductive dehalogenation system regulator (K21559)	Fmn_Bind (pplA),Fer4_5 (PF12801)	Fer4_5,OrganohalideReductase
GB_GCA_007129355.1	d__Bacteria;p__Bacteroidota;c__Bacteroidia;o__Bacteroidales;f__UBA7960;g__SKVR01;s__SKVR01 sp007129355	SKVR01000010.1_6	SKVR01000010.1	4091..4333 (1)	81	OTHER	1	Na	Na	-	-
GB_GCA_007129355.1	d__Bacteria;p__Bacteroidota;c__Bacteroidia;o__Bacteroidales;f__UBA7960;g__SKVR01;s__SKVR01 sp007129355	SKVR01000010.1_7	SKVR01000010.1	4354..4425 (1)	24	OTHER	0	Na	Na	-	-
GB_GCA_002783205.1	d__Bacteria;p__Proteobacteria;c__Alphaproteobacteria;o__Rhodobacterales;f__Rhodobacteraceae;g__Roseovarius;s__Roseovarius sp002783205	PFEY01000067.1_11	PFEY01000067.1	6066..6617 (-1)	184	OTHER	5	COX3 (PF00510)	nitric oxide reductase NorE protein (K02164)	-	-
GB_GCA_002783205.1	d__Bacteria;p__Proteobacteria;c__Alphaproteobacteria;o__Rhodobacterales;f__Rhodobacteraceae;g__Roseovarius;s__Roseovarius sp002783205	PFEY01000067.1_12	PFEY01000067.1	6614..8569 (-1)	652	OTHER	0	VWA (PF00092)	nitric oxide reductase NorD protein (K02448)	-	-
GB_GCA_002783205.1	d__Bacteria;p__Proteobacteria;c__Alphaproteobacteria;o__Rhodobacterales;f__Rhodobacteraceae;g__Roseovarius;s__Roseovarius sp002783205	PFEY01000067.1_13	PFEY01000067.1	8578..9384 (-1)	269	OTHER	0	AAA_5 (PF07728) + CbbQ_C (PF08406)	nitric oxide reductase NorQ protein (K04748)	-	-
GB_GCA_002783205.1	d__Bacteria;p__Proteobacteria;c__Alphaproteobacteria;o__Rhodobacterales;f__Rhodobacteraceae;g__Roseovarius;s__Roseovarius sp002783205	PFEY01000067.1_14	PFEY01000067.1	9390..10754 (-1)	455	OTHER	12	COX1 (PF00115)	nitric oxide reductase subunit B [EC:1.7.2.5] (K04561)	-	-
GB_GCA_002783205.1	d__Bacteria;p__Proteobacteria;c__Alphaproteobacteria;o__Rhodobacterales;f__Rhodobacteraceae;g__Roseovarius;s__Roseovarius sp002783205	PFEY01000067.1_15	PFEY01000067.1	10765..11217 (-1)	151	OTHER	1	Cytochrom_C (PF00034)	nitric oxide reductase subunit C (K02305)	-	-
GB_GCA_002783205.1	d__Bacteria;p__Proteobacteria;c__Alphaproteobacteria;o__Rhodobacterales;f__Rhodobacteraceae;g__Roseovarius;s__Roseovarius sp002783205	PFEY01000067.1_16	PFEY01000067.1	11323..12192 (-1)	290	TAT(Tat/SPI)	0	ApbE (PF02424)	FAD:protein FMN transferase [EC:2.7.1.180] (K03734)	ApbE (fmnB)	Fer4_5
GB_GCA_002783205.1	d__Bacteria;p__Proteobacteria;c__Alphaproteobacteria;o__Rhodobacterales;f__Rhodobacteraceae;g__Roseovarius;s__Roseovarius sp002783205	PFEY01000067.1_17	PFEY01000067.1	12189..13394 (-1)	402	OTHER	12	NnrS (PF05940)	uncharacterized protein involved in response to NO (K07234)	-	-
GB_GCA_002783205.1	d__Bacteria;p__Proteobacteria;c__Alphaproteobacteria;o__Rhodobacterales;f__Rhodobacteraceae;g__Roseovarius;s__Roseovarius sp002783205	PFEY01000067.1_18	PFEY01000067.1	13391..15451 (-1)	687	SP(Sec/SPI)	5	FMN_bind (PF04205) + Fer4_5 (PF12801) + Fer4_5 (PF12801)	NosR/NirI family transcriptional regulator, nitrite reductase regulator (K19343)	Fmn_Bind (pplA),Fer4_5 (PF12801)	Fer4_5
GB_GCA_002783205.1	d__Bacteria;p__Proteobacteria;c__Alphaproteobacteria;o__Rhodobacterales;f__Rhodobacteraceae;g__Roseovarius;s__Roseovarius sp002783205	PFEY01000067.1_19	PFEY01000067.1	15562..17322 (1)	587	SP(Sec/SPI)	0	Cytochrome_CBB3 (PF13442) + Cytochrom_D1 (PF02239)	nitrite reductase (NO-forming) / hydroxylamine reductase [EC:1.7.2.1 1.7.99.1] (K15864)	-	-
GB_GCA_002783205.1	d__Bacteria;p__Proteobacteria;c__Alphaproteobacteria;o__Rhodobacterales;f__Rhodobacteraceae;g__Roseovarius;s__Roseovarius sp002783205	PFEY01000067.1_20	PFEY01000067.1	17442..18245 (1)	268	OTHER	0	TP_methylase (PF00590)	uroporphyrin-III C-methyltransferase [EC:2.1.1.107] (K02303)	-	-
GB_GCA_002783205.1	d__Bacteria;p__Proteobacteria;c__Alphaproteobacteria;o__Rhodobacterales;f__Rhodobacteraceae;g__Roseovarius;s__Roseovarius sp002783205	PFEY01000067.1_21	PFEY01000067.1	18238..18534 (1)	99	SP(Sec/SPI)	0	Cytochrome_CBB3 (PF13442)	cytochrome c55X (K19344)	-	-
GB_GCA_002783205.1	d__Bacteria;p__Proteobacteria;c__Alphaproteobacteria;o__Rhodobacterales;f__Rhodobacteraceae;g__Roseovarius;s__Roseovarius sp002783205	PFEY01000067.1_22	PFEY01000067.1	18538..19692 (1)	385	SP(Sec/SPI)	0	Cytochrom_D1 (PF02239)	protein NirF (K19345)	-	-
GB_GCA_002783205.1	d__Bacteria;p__Proteobacteria;c__Alphaproteobacteria;o__Rhodobacterales;f__Rhodobacteraceae;g__Roseovarius;s__Roseovarius sp002783205	PFEY01000067.1_23	PFEY01000067.1	19693..20673 (1)	327	OTHER	0	HTH_AsnC-type (PF13404) + AsnC_trans_reg2 (PF17805) + HTH_AsnC-type (PF13404) + AsnC_trans_reg2 (PF17805)	siroheme decarboxylase [EC:4.1.1.111] (K22225) + siroheme decarboxylase [EC:4.1.1.111] (K22225)	-	-
RS_GCF_001045555.1	d__Bacteria;p__Proteobacteria;c__Gammaproteobacteria;o__Pseudomonadales;f__Oleiphilaceae;g__Marinobacter;s__Marinobacter subterrani	NZ_LFBU01000001.1_2291	NZ_LFBU01000001.1	2442406..2443236 (-1)	277	OTHER	6	ABC2_membrane_2 (PF12679)	Cu-processing system permease protein (K19341)	-	-
RS_GCF_001045555.1	d__Bacteria;p__Proteobacteria;c__Gammaproteobacteria;o__Pseudomonadales;f__Oleiphilaceae;g__Marinobacter;s__Marinobacter subterrani	NZ_LFBU01000001.1_2292	NZ_LFBU01000001.1	2443233..2444165 (-1)	311	OTHER	0	ABC_tran (PF00005) + DUF4162 (PF13732)	Cu-processing system ATP-binding protein (K19340)	-	-
RS_GCF_001045555.1	d__Bacteria;p__Proteobacteria;c__Gammaproteobacteria;o__Pseudomonadales;f__Oleiphilaceae;g__Marinobacter;s__Marinobacter subterrani	NZ_LFBU01000001.1_2293	NZ_LFBU01000001.1	2444162..2445430 (-1)	423	SP(Sec/SPI)	0	NosD (PF05048)	nitrous oxidase accessory protein (K07218)	-	-
RS_GCF_001045555.1	d__Bacteria;p__Proteobacteria;c__Gammaproteobacteria;o__Pseudomonadales;f__Oleiphilaceae;g__Marinobacter;s__Marinobacter subterrani	NZ_LFBU01000001.1_2294	NZ_LFBU01000001.1	2445524..2445628 (1)	35	OTHER	0	Na	Na	-	-
RS_GCF_001045555.1	d__Bacteria;p__Proteobacteria;c__Gammaproteobacteria;o__Pseudomonadales;f__Oleiphilaceae;g__Marinobacter;s__Marinobacter subterrani	NZ_LFBU01000001.1_2295	NZ_LFBU01000001.1	2445656..2447554 (-1)	633	TAT(Tat/SPI)	1	nos_propeller_2 (PF18793) + nos_propeller (PF18764) + COX2 (PF00116)	nitrous-oxide reductase [EC:1.7.2.4] (K00376)	K00376 (nitrous-oxide reductase [EC:1.7.2.4])	Nos
RS_GCF_001045555.1	d__Bacteria;p__Proteobacteria;c__Gammaproteobacteria;o__Pseudomonadales;f__Oleiphilaceae;g__Marinobacter;s__Marinobacter subterrani	NZ_LFBU01000001.1_2296	NZ_LFBU01000001.1	2447619..2449763 (-1)	715	SP(Sec/SPI)	6	FMN_bind (PF04205) + Fer4_5 (PF12801) + Fer4_5 (PF12801)	NosR/NirI family transcriptional regulator, nitrous oxide reductase regulator (K19339)	Fmn_Bind (pplA),K19339 (NosR/NirI family transcriptional regulator, nitrous oxide reductase regulator),Fer4_5 (PF12801)	Nos,Fer4_5
RS_GCF_001045555.1	d__Bacteria;p__Proteobacteria;c__Gammaproteobacteria;o__Pseudomonadales;f__Oleiphilaceae;g__Marinobacter;s__Marinobacter subterrani	NZ_LFBU01000001.1_2297	NZ_LFBU01000001.1	2449870..2450271 (-1)	134	OTHER	0	Na	Na	-	-
RS_GCF_001045555.1	d__Bacteria;p__Proteobacteria;c__Gammaproteobacteria;o__Pseudomonadales;f__Oleiphilaceae;g__Marinobacter;s__Marinobacter subterrani	NZ_LFBU01000001.1_2298	NZ_LFBU01000001.1	2450307..2450693 (-1)	129	OTHER	0	DGC (PF08859)	Na	-	-
RS_GCF_001045555.1	d__Bacteria;p__Proteobacteria;c__Gammaproteobacteria;o__Pseudomonadales;f__Oleiphilaceae;g__Marinobacter;s__Marinobacter subterrani	NZ_LFBU01000001.1_2299	NZ_LFBU01000001.1	2450736..2451485 (-1)	250	OTHER	0	cNMP_binding (PF00027) + HTH_Crp_2 (PF13545)	CRP/FNR family transcriptional regulator, dissimilatory nitrate respiration regulator (K21563)	-	-
RS_GCF_001045555.1	d__Bacteria;p__Proteobacteria;c__Gammaproteobacteria;o__Pseudomonadales;f__Oleiphilaceae;g__Marinobacter;s__Marinobacter subterrani	NZ_LFBU01000001.1_2300	NZ_LFBU01000001.1	2451651..2452274 (-1)	208	OTHER	0	FtsJ (PF01728)	23S rRNA (uridine2552-2'-O)-methyltransferase [EC:2.1.1.166] (K02427)	-	-
RS_GCF_001045555.1	d__Bacteria;p__Proteobacteria;c__Gammaproteobacteria;o__Pseudomonadales;f__Oleiphilaceae;g__Marinobacter;s__Marinobacter subterrani	NZ_LFBU01000001.1_2301	NZ_LFBU01000001.1	2452438..2454084 (1)	549	OTHER	0	FAD_binding_3 (PF01494) + DAO (PF01266)	uncharacterized protein (K07137)	-	-
RS_GCF_001045555.1	d__Bacteria;p__Proteobacteria;c__Gammaproteobacteria;o__Pseudomonadales;f__Oleiphilaceae;g__Marinobacter;s__Marinobacter subterrani	NZ_LFBU01000002.1_157	NZ_LFBU01000002.1	162827..164701 (1)	625	OTHER	14	Proton_antipo_N (PF00662) + Proton_antipo_M (PF00361)	NADH-quinone oxidoreductase subunit L [EC:7.1.1.2] (K00341)	-	-
RS_GCF_001045555.1	d__Bacteria;p__Proteobacteria;c__Gammaproteobacteria;o__Pseudomonadales;f__Oleiphilaceae;g__Marinobacter;s__Marinobacter subterrani	NZ_LFBU01000002.1_158	NZ_LFBU01000002.1	164698..166236 (1)	513	OTHER	14	Proton_antipo_M (PF00361)	NADH-quinone oxidoreductase subunit M [EC:7.1.1.2] (K00342)	-	-
RS_GCF_001045555.1	d__Bacteria;p__Proteobacteria;c__Gammaproteobacteria;o__Pseudomonadales;f__Oleiphilaceae;g__Marinobacter;s__Marinobacter subterrani	NZ_LFBU01000002.1_159	NZ_LFBU01000002.1	166236..167669 (1)	478	OTHER	13	Proton_antipo_M (PF00361)	NADH-quinone oxidoreductase subunit N [EC:7.1.1.2] (K00343)	-	-
RS_GCF_001045555.1	d__Bacteria;p__Proteobacteria;c__Gammaproteobacteria;o__Pseudomonadales;f__Oleiphilaceae;g__Marinobacter;s__Marinobacter subterrani	NZ_LFBU01000002.1_160	NZ_LFBU01000002.1	167666..168976 (-1)	437	OTHER	0	Pyr_redox_2 (PF07992)	NADH dehydrogenase [EC:1.6.99.3] (K03885)	-	-
RS_GCF_001045555.1	d__Bacteria;p__Proteobacteria;c__Gammaproteobacteria;o__Pseudomonadales;f__Oleiphilaceae;g__Marinobacter;s__Marinobacter subterrani	NZ_LFBU01000002.1_161	NZ_LFBU01000002.1	169183..169788 (-1)	202	OTHER	0	TetR_N (PF00440) + TetR_C_11 (PF16859)	TetR/AcrR family transcriptional regulator, copper-responsive repressor (K22041)	-	-
RS_GCF_001045555.1	d__Bacteria;p__Proteobacteria;c__Gammaproteobacteria;o__Pseudomonadales;f__Oleiphilaceae;g__Marinobacter;s__Marinobacter subterrani	NZ_LFBU01000002.1_162	NZ_LFBU01000002.1	169859..171967 (-1)	703	SP(Sec/SPI)	5	FMN_bind (PF04205) + Fer4_5 (PF12801) + Fer4_5 (PF12801)	NosR/NirI family transcriptional regulator, nitrous oxide reductase regulator (K19339)	Fmn_Bind (pplA),K19339 (NosR/NirI family transcriptional regulator, nitrous oxide reductase regulator),Fer4_5 (PF12801)	Fer4_5
RS_GCF_001045555.1	d__Bacteria;p__Proteobacteria;c__Gammaproteobacteria;o__Pseudomonadales;f__Oleiphilaceae;g__Marinobacter;s__Marinobacter subterrani	NZ_LFBU01000002.1_163	NZ_LFBU01000002.1	172077..172949 (1)	291	OTHER	0	GST_N (PF02798) + GST_C_2 (PF13410)	GSH-dependent disulfide-bond oxidoreductase [EC:1.8.4.-] (K11209)	-	-
RS_GCF_001045555.1	d__Bacteria;p__Proteobacteria;c__Gammaproteobacteria;o__Pseudomonadales;f__Oleiphilaceae;g__Marinobacter;s__Marinobacter subterrani	NZ_LFBU01000002.1_164	NZ_LFBU01000002.1	173052..173795 (-1)	248	OTHER	0	Spermine_synth (PF01564)	spermidine synthase [EC:2.5.1.16] (K00797)	-	-
RS_GCF_001045555.1	d__Bacteria;p__Proteobacteria;c__Gammaproteobacteria;o__Pseudomonadales;f__Oleiphilaceae;g__Marinobacter;s__Marinobacter subterrani	NZ_LFBU01000002.1_165	NZ_LFBU01000002.1	173962..174591 (1)	210	OTHER	0	PBP (PF01161)	phosphatidylethanolamine-binding protein (K06910)	-	-
RS_GCF_001045555.1	d__Bacteria;p__Proteobacteria;c__Gammaproteobacteria;o__Pseudomonadales;f__Oleiphilaceae;g__Marinobacter;s__Marinobacter subterrani	NZ_LFBU01000002.1_166	NZ_LFBU01000002.1	174919..176583 (1)	555	OTHER	13	MFS_1 (PF07690)	MFS transporter, OFA family, oxalate/formate antiporter (K08177)	-	-
RS_GCF_001045555.1	d__Bacteria;p__Proteobacteria;c__Gammaproteobacteria;o__Pseudomonadales;f__Oleiphilaceae;g__Marinobacter;s__Marinobacter subterrani	NZ_LFBU01000002.1_167	NZ_LFBU01000002.1	176604..177680 (-1)	359	OTHER	0	HTH_1 (PF00126) + PBP_like (PF12727)	putative molybdopterin biosynthesis protein (K07219)	-	-
RS_GCF_001750685.1	d__Bacteria;p__Firmicutes_A;c__Clostridia;o__Peptostreptococcales;f__Thermotaleaceae;g__Geosporobacter;s__Geosporobacter ferrireducens	NZ_CP017269.1_1623	NZ_CP017269.1	1665524..1666198 (-1)	225	OTHER	0	ABC_tran (PF00005)	energy-coupling factor transport system ATP-binding protein [EC:3.6.3.-] (K16786)	-	-
RS_GCF_001750685.1	d__Bacteria;p__Firmicutes_A;c__Clostridia;o__Peptostreptococcales;f__Thermotaleaceae;g__Geosporobacter;s__Geosporobacter ferrireducens	NZ_CP017269.1_1624	NZ_CP017269.1	1666168..1666689 (-1)	174	SP(Sec/SPI)	1	Oxidored_molyb (PF00174)	Na	-	-
RS_GCF_001750685.1	d__Bacteria;p__Firmicutes_A;c__Clostridia;o__Peptostreptococcales;f__Thermotaleaceae;g__Geosporobacter;s__Geosporobacter ferrireducens	NZ_CP017269.1_1625	NZ_CP017269.1	1666686..1667735 (-1)	350	LIPO(Sec/SPII)	1	Phosphodiest (PF01663)	phosphonoacetate hydrolase [EC:3.11.1.2] (K19670) + ectonucleotide pyrophosphatase/phosphodiesterase family member 6 [EC:3.1.4.-] (K08743)	-	-
RS_GCF_001750685.1	d__Bacteria;p__Firmicutes_A;c__Clostridia;o__Peptostreptococcales;f__Thermotaleaceae;g__Geosporobacter;s__Geosporobacter ferrireducens	NZ_CP017269.1_1626	NZ_CP017269.1	1667745..1668299 (-1)	185	OTHER	5	ABC_cobalt (PF09819)	energy-coupling factor transport system substrate-specific component (K16925)	-	-
RS_GCF_001750685.1	d__Bacteria;p__Firmicutes_A;c__Clostridia;o__Peptostreptococcales;f__Thermotaleaceae;g__Geosporobacter;s__Geosporobacter ferrireducens	NZ_CP017269.1_1627	NZ_CP017269.1	1668327..1668812 (-1)	162	LIPO(Sec/SPII)	1	Oxidored_molyb (PF00174)	Na	-	-
RS_GCF_001750685.1	d__Bacteria;p__Firmicutes_A;c__Clostridia;o__Peptostreptococcales;f__Thermotaleaceae;g__Geosporobacter;s__Geosporobacter ferrireducens	NZ_CP017269.1_1628	NZ_CP017269.1	1668824..1670002 (-1)	393	OTHER	5	Fer4_5 (PF12801) + Fer4_5 (PF12801) + Fer4 (PF00037) + FMN_bind (PF04205)	ferredoxin-type protein NapH (K02574) + Na+-translocating ferredoxin:NAD+ oxidoreductase subunit G (K03612)	Fer4_5 (PF12801)	Fer4_5
RS_GCF_001750685.1	d__Bacteria;p__Firmicutes_A;c__Clostridia;o__Peptostreptococcales;f__Thermotaleaceae;g__Geosporobacter;s__Geosporobacter ferrireducens	NZ_CP017269.1_1629	NZ_CP017269.1	1669999..1671576 (-1)	526	SP(Sec/SPI)	1	FMN_bind (PF04205) + Oxidored_molyb (PF00174)	Na+-translocating ferredoxin:NAD+ oxidoreductase subunit G (K03612)	Fmn_Bind (pplA)	Fer4_5
RS_GCF_001750685.1	d__Bacteria;p__Firmicutes_A;c__Clostridia;o__Peptostreptococcales;f__Thermotaleaceae;g__Geosporobacter;s__Geosporobacter ferrireducens	NZ_CP017269.1_1630	NZ_CP017269.1	1671590..1672396 (-1)	269	LIPO(Sec/SPII)	0	Oxidored_molyb (PF00174)	sulfane dehydrogenase subunit SoxC (K17225)	-	-
RS_GCF_001750685.1	d__Bacteria;p__Firmicutes_A;c__Clostridia;o__Peptostreptococcales;f__Thermotaleaceae;g__Geosporobacter;s__Geosporobacter ferrireducens	NZ_CP017269.1_1631	NZ_CP017269.1	1672486..1675905 (-1)	1140	SP(Sec/SPI)	1	Oxidored_molyb (PF00174) + Oxidored_molyb (PF00174) + Reg_prop (PF07494) + Reg_prop (PF07494)	AraC family transcriptional regulator, chitin signaling transcriptional activator (K19693)	-	-
RS_GCF_001750685.1	d__Bacteria;p__Firmicutes_A;c__Clostridia;o__Peptostreptococcales;f__Thermotaleaceae;g__Geosporobacter;s__Geosporobacter ferrireducens	NZ_CP017269.1_1632	NZ_CP017269.1	1676112..1677233 (-1)	374	SP(Sec/SPI)	0	Oxidored_molyb (PF00174) + SLH (PF00395) + SLH (PF00395) + SLH (PF00395)	2',3'-cyclic-nucleotide 2'-phosphodiesterase / 3'-nucleotidase / 5'-nucleotidase [EC:3.1.4.16 3.1.3.6 3.1.3.5] (K08693)	-	-
RS_GCF_001750685.1	d__Bacteria;p__Firmicutes_A;c__Clostridia;o__Peptostreptococcales;f__Thermotaleaceae;g__Geosporobacter;s__Geosporobacter ferrireducens	NZ_CP017269.1_1633	NZ_CP017269.1	1677907..1678536 (1)	210	SP(Sec/SPI)	1	Cu_amine_oxidN1 (PF07833)	Na	-	-
RS_GCF_001750685.1	d__Bacteria;p__Firmicutes_A;c__Clostridia;o__Peptostreptococcales;f__Thermotaleaceae;g__Geosporobacter;s__Geosporobacter ferrireducens	NZ_CP017269.1_1634	NZ_CP017269.1	1678698..1679069 (-1)	124	OTHER	0	ACPS (PF01648)	holo-[acyl-carrier protein] synthase [EC:2.7.8.7] (K00997)	-	-
GB_GCA_004195035.1	d__Bacteria;p__SZUA-79;c__SZUA-79;o__Acidulodesulfobacterales;f__SZUA-79;g__Acidulodesulfobacterium;s__Acidulodesulfobacterium ferriphilum	SGBD01000001.1_779	SGBD01000001.1	784861..786207 (1)	449	OTHER	12	COX1 (PF00115)	cytochrome c oxidase cbb3-type subunit I [EC:7.1.1.9] (K00404)	-	-
GB_GCA_004195035.1	d__Bacteria;p__SZUA-79;c__SZUA-79;o__Acidulodesulfobacterales;f__SZUA-79;g__Acidulodesulfobacterium;s__Acidulodesulfobacterium ferriphilum	SGBD01000001.1_780	SGBD01000001.1	786260..787147 (1)	296	OTHER	1	FixO (PF02433) + Cytochrome_CBB3 (PF13442)	cytochrome c oxidase cbb3-type subunit II (K00405)	-	-
GB_GCA_004195035.1	d__Bacteria;p__SZUA-79;c__SZUA-79;o__Acidulodesulfobacterales;f__SZUA-79;g__Acidulodesulfobacterium;s__Acidulodesulfobacterium ferriphilum	SGBD01000001.1_781	SGBD01000001.1	787256..789865 (1)	870	OTHER	8	Arc_trans_TRASH (PF08394) + HMA (PF00403) + E1-E2_ATPase (PF00122) + Hydrolase (PF00702)	P-type Cu2+ transporter [EC:7.2.2.9] (K01533)	-	-
GB_GCA_004195035.1	d__Bacteria;p__SZUA-79;c__SZUA-79;o__Acidulodesulfobacterales;f__SZUA-79;g__Acidulodesulfobacterium;s__Acidulodesulfobacterium ferriphilum	SGBD01000001.1_782	SGBD01000001.1	789922..790083 (1)	54	OTHER	1	FixS (PF03597)	Na	-	-
GB_GCA_004195035.1	d__Bacteria;p__SZUA-79;c__SZUA-79;o__Acidulodesulfobacterales;f__SZUA-79;g__Acidulodesulfobacterium;s__Acidulodesulfobacterium ferriphilum	SGBD01000001.1_783	SGBD01000001.1	790140..790274 (1)	45	OTHER	1	PsbJ (PF01788)	photosystem II PsbJ protein (K02711)	-	-
GB_GCA_004195035.1	d__Bacteria;p__SZUA-79;c__SZUA-79;o__Acidulodesulfobacterales;f__SZUA-79;g__Acidulodesulfobacterium;s__Acidulodesulfobacterium ferriphilum	SGBD01000001.1_784	SGBD01000001.1	790344..791732 (1)	463	OTHER	6	Fer4_5 (PF12801) + Fer4_5 (PF12801) + Fer4_18 (PF13746) + FixG_C (PF11614)	ferredoxin-type protein NapH (K02574)	Fer4_5 (PF12801)	Fer4_5
GB_GCA_004195035.1	d__Bacteria;p__SZUA-79;c__SZUA-79;o__Acidulodesulfobacterales;f__SZUA-79;g__Acidulodesulfobacterium;s__Acidulodesulfobacterium ferriphilum	SGBD01000001.1_785	SGBD01000001.1	791751..792971 (1)	407	OTHER	5	Fer4_5 (PF12801) + Fer4_9 (PF13187) + Fer4_7 (PF12838)	ferredoxin-type protein NapH (K02574)	Fer4_5 (PF12801)	Fer4_5
GB_GCA_004195035.1	d__Bacteria;p__SZUA-79;c__SZUA-79;o__Acidulodesulfobacterales;f__SZUA-79;g__Acidulodesulfobacterium;s__Acidulodesulfobacterium ferriphilum	SGBD01000001.1_786	SGBD01000001.1	792979..794022 (-1)	348	LIPO(Sec/SPII)	1	ApbE (PF02424)	FAD:protein FMN transferase [EC:2.7.1.180] (K03734)	ApbE (fmnB)	Fer4_5
GB_GCA_004195035.1	d__Bacteria;p__SZUA-79;c__SZUA-79;o__Acidulodesulfobacterales;f__SZUA-79;g__Acidulodesulfobacterium;s__Acidulodesulfobacterium ferriphilum	SGBD01000001.1_787	SGBD01000001.1	794029..794409 (-1)	127	OTHER	0	Na	Na	-	-
GB_GCA_004195035.1	d__Bacteria;p__SZUA-79;c__SZUA-79;o__Acidulodesulfobacterales;f__SZUA-79;g__Acidulodesulfobacterium;s__Acidulodesulfobacterium ferriphilum	SGBD01000001.1_788	SGBD01000001.1	794440..794706 (-1)	89	OTHER	0	Na	Na	-	-
GB_GCA_004195035.1	d__Bacteria;p__SZUA-79;c__SZUA-79;o__Acidulodesulfobacterales;f__SZUA-79;g__Acidulodesulfobacterium;s__Acidulodesulfobacterium ferriphilum	SGBD01000001.1_789	SGBD01000001.1	794728..795567 (-1)	280	OTHER	7	ABC2_membrane_2 (PF12679)	Cu-processing system permease protein (K19341)	-	-
GB_GCA_004195035.1	d__Bacteria;p__SZUA-79;c__SZUA-79;o__Acidulodesulfobacterales;f__SZUA-79;g__Acidulodesulfobacterium;s__Acidulodesulfobacterium ferriphilum	SGBD01000001.1_790	SGBD01000001.1	795560..796561 (-1)	334	OTHER	0	ABC_tran (PF00005)	Cu-processing system ATP-binding protein (K19340)	-	-
GB_GCA_004195035.1	d__Bacteria;p__SZUA-79;c__SZUA-79;o__Acidulodesulfobacterales;f__SZUA-79;g__Acidulodesulfobacterium;s__Acidulodesulfobacterium ferriphilum	SGBD01000001.1_791	SGBD01000001.1	796524..797855 (-1)	444	SP(Sec/SPI)	0	NosD (PF05048)	nitrous oxidase accessory protein (K07218)	-	-
RS_GCF_003112435.1	d__Bacteria;p__Proteobacteria;c__Gammaproteobacteria;o__Burkholderiales;f__Methylophilaceae;g__Novimethylophilus;s__Novimethylophilus kurashikiensis	NZ_BDOQ01000009.1_128	NZ_BDOQ01000009.1	144659..144856 (-1)	66	OTHER	0	DUF3079 (PF11278)	Na	-	-
RS_GCF_003112435.1	d__Bacteria;p__Proteobacteria;c__Gammaproteobacteria;o__Burkholderiales;f__Methylophilaceae;g__Novimethylophilus;s__Novimethylophilus kurashikiensis	NZ_BDOQ01000009.1_129	NZ_BDOQ01000009.1	144878..145387 (-1)	170	LIPO(Sec/SPII)	0	NosL (PF05573)	copper chaperone NosL (K19342)	-	-
RS_GCF_003112435.1	d__Bacteria;p__Proteobacteria;c__Gammaproteobacteria;o__Burkholderiales;f__Methylophilaceae;g__Novimethylophilus;s__Novimethylophilus kurashikiensis	NZ_BDOQ01000009.1_130	NZ_BDOQ01000009.1	145384..146199 (-1)	272	OTHER	6	ABC2_membrane_2 (PF12679)	Cu-processing system permease protein (K19341)	-	-
RS_GCF_003112435.1	d__Bacteria;p__Proteobacteria;c__Gammaproteobacteria;o__Burkholderiales;f__Methylophilaceae;g__Novimethylophilus;s__Novimethylophilus kurashikiensis	NZ_BDOQ01000009.1_131	NZ_BDOQ01000009.1	146196..147107 (-1)	304	OTHER	0	ABC_tran (PF00005) + DUF4162 (PF13732)	Cu-processing system ATP-binding protein (K19340)	-	-
RS_GCF_003112435.1	d__Bacteria;p__Proteobacteria;c__Gammaproteobacteria;o__Burkholderiales;f__Methylophilaceae;g__Novimethylophilus;s__Novimethylophilus kurashikiensis	NZ_BDOQ01000009.1_132	NZ_BDOQ01000009.1	147088..148344 (-1)	419	SP(Sec/SPI)	0	NosD (PF05048) + NosD (PF05048)	nitrous oxidase accessory protein (K07218)	-	-
RS_GCF_003112435.1	d__Bacteria;p__Proteobacteria;c__Gammaproteobacteria;o__Burkholderiales;f__Methylophilaceae;g__Novimethylophilus;s__Novimethylophilus kurashikiensis	NZ_BDOQ01000009.1_133	NZ_BDOQ01000009.1	148341..150566 (-1)	742	SP(Sec/SPI)	5	FMN_bind (PF04205) + Fer4_5 (PF12801) + Fer4_5 (PF12801)	NosR/NirI family transcriptional regulator, nitrous oxide reductase regulator (K19339)	Fmn_Bind (pplA),K19339 (NosR/NirI family transcriptional regulator, nitrous oxide reductase regulator),Fer4_5 (PF12801)	Nos,Fer4_5
RS_GCF_003112435.1	d__Bacteria;p__Proteobacteria;c__Gammaproteobacteria;o__Burkholderiales;f__Methylophilaceae;g__Novimethylophilus;s__Novimethylophilus kurashikiensis	NZ_BDOQ01000009.1_134	NZ_BDOQ01000009.1	150639..152591 (-1)	651	TAT(Tat/SPI)	0	nos_propeller_2 (PF18793) + nos_propeller (PF18764) + Cupredoxin_1 (PF13473)	nitrous-oxide reductase [EC:1.7.2.4] (K00376)	Cupredoxin_1 (PF13473),K00376 (nitrous-oxide reductase [EC:1.7.2.4])	Nos
RS_GCF_003112435.1	d__Bacteria;p__Proteobacteria;c__Gammaproteobacteria;o__Burkholderiales;f__Methylophilaceae;g__Novimethylophilus;s__Novimethylophilus kurashikiensis	NZ_BDOQ01000009.1_135	NZ_BDOQ01000009.1	152760..153278 (-1)	173	OTHER	0	Hemerythrin (PF01814)	regulator of cell morphogenesis and NO signaling (K07322)	-	-
RS_GCF_003112435.1	d__Bacteria;p__Proteobacteria;c__Gammaproteobacteria;o__Burkholderiales;f__Methylophilaceae;g__Novimethylophilus;s__Novimethylophilus kurashikiensis	NZ_BDOQ01000009.1_136	NZ_BDOQ01000009.1	153360..154052 (-1)	231	OTHER	0	cNMP_binding (PF00027) + HTH_Crp_2 (PF13545)	CRP/FNR family transcriptional regulator, dissimilatory nitrate respiration regulator (K21563)	-	-
RS_GCF_003112435.1	d__Bacteria;p__Proteobacteria;c__Gammaproteobacteria;o__Burkholderiales;f__Methylophilaceae;g__Novimethylophilus;s__Novimethylophilus kurashikiensis	NZ_BDOQ01000009.1_137	NZ_BDOQ01000009.1	154242..154772 (1)	177	SP(Sec/SPI)	0	Polyketide_cyc2 (PF10604)	mxaD protein (K16260)	-	-
RS_GCF_003112435.1	d__Bacteria;p__Proteobacteria;c__Gammaproteobacteria;o__Burkholderiales;f__Methylophilaceae;g__Novimethylophilus;s__Novimethylophilus kurashikiensis	NZ_BDOQ01000009.1_138	NZ_BDOQ01000009.1	154886..155488 (1)	201	OTHER	0	Isochorismatase (PF00857)	ureidoacrylate peracid hydrolase [EC:3.5.1.110] (K09020) + ureidoacrylate peracid hydrolase [EC:3.5.1.110] (K09020)	-	-
GB_GCA_002434305.1	d__Bacteria;p__Proteobacteria;c__Gammaproteobacteria;o__Burkholderiales;f__Burkholderiaceae;g__UBA6560;s__UBA6560 sp002434305	DJJU01000011.1_30	DJJU01000011.1	36806..39304 (-1)	833	OTHER	0	PAS_7 (PF12860) + PAS_4 (PF08448) + GGDEF (PF00990) + EAL (PF00563)	diguanylate cyclase [EC:2.7.7.65] (K21023)	-	-
GB_GCA_002434305.1	d__Bacteria;p__Proteobacteria;c__Gammaproteobacteria;o__Burkholderiales;f__Burkholderiaceae;g__UBA6560;s__UBA6560 sp002434305	DJJU01000011.1_31	DJJU01000011.1	39301..42633 (-1)	1111	OTHER	6	MASE3 (PF17159) + PAS_3 (PF08447) + PAS_4 (PF08448) + PAS_4 (PF08448) + GGDEF (PF00990) + EAL (PF00563)	two-component system, LuxR family, sensor kinase FixL [EC:2.7.13.3] (K14986) + diguanylate cyclase [EC:2.7.7.65] (K21023)	-	-
GB_GCA_002434305.1	d__Bacteria;p__Proteobacteria;c__Gammaproteobacteria;o__Burkholderiales;f__Burkholderiaceae;g__UBA6560;s__UBA6560 sp002434305	DJJU01000011.1_32	DJJU01000011.1	42734..45682 (-1)	983	OTHER	0	Aconitase (PF00330) + Aconitase_C (PF00694)	aconitate hydratase [EC:4.2.1.3] (K01681)	-	-
GB_GCA_002434305.1	d__Bacteria;p__Proteobacteria;c__Gammaproteobacteria;o__Burkholderiales;f__Burkholderiaceae;g__UBA6560;s__UBA6560 sp002434305	DJJU01000011.1_33	DJJU01000011.1	45967..46266 (-1)	100	OTHER	0	Histone_HNS (PF00816)	DNA-binding protein H-NS (K03746)	-	-
GB_GCA_002434305.1	d__Bacteria;p__Proteobacteria;c__Gammaproteobacteria;o__Burkholderiales;f__Burkholderiaceae;g__UBA6560;s__UBA6560 sp002434305	DJJU01000011.1_34	DJJU01000011.1	46611..47456 (1)	282	OTHER	0	Metallophos (PF00149)	bis(5'-nucleosyl)-tetraphosphatase (symmetrical) [EC:3.6.1.41] (K01525)	-	-
GB_GCA_002434305.1	d__Bacteria;p__Proteobacteria;c__Gammaproteobacteria;o__Burkholderiales;f__Burkholderiaceae;g__UBA6560;s__UBA6560 sp002434305	DJJU01000011.1_35	DJJU01000011.1	47565..48641 (-1)	359	TAT(Tat/SPI)	1	ApbE (PF02424)	FAD:protein FMN transferase [EC:2.7.1.180] (K03734)	ApbE (fmnB)	Nos,Fer4_5
GB_GCA_002434305.1	d__Bacteria;p__Proteobacteria;c__Gammaproteobacteria;o__Burkholderiales;f__Burkholderiaceae;g__UBA6560;s__UBA6560 sp002434305	DJJU01000011.1_36	DJJU01000011.1	48662..49159 (-1)	166	LIPO(Sec/SPII)	0	Cytochrome_CBB3 (PF13442)	cytochrome c oxidase cbb3-type subunit III (K00406)	-	-
GB_GCA_002434305.1	d__Bacteria;p__Proteobacteria;c__Gammaproteobacteria;o__Burkholderiales;f__Burkholderiaceae;g__UBA6560;s__UBA6560 sp002434305	DJJU01000011.1_37	DJJU01000011.1	49421..51367 (1)	649	TAT(Tat/SPI)	0	nos_propeller_2 (PF18793) + nos_propeller (PF18764) + Cupredoxin_1 (PF13473)	nitrous-oxide reductase [EC:1.7.2.4] (K00376)	Cupredoxin_1 (PF13473),K00376 (nitrous-oxide reductase [EC:1.7.2.4])	Nos
GB_GCA_002434305.1	d__Bacteria;p__Proteobacteria;c__Gammaproteobacteria;o__Burkholderiales;f__Burkholderiaceae;g__UBA6560;s__UBA6560 sp002434305	DJJU01000011.1_38	DJJU01000011.1	51584..54193 (1)	870	SP(Sec/SPI)	8	FMN_bind (PF04205) + Fer4_5 (PF12801) + Fer4_5 (PF12801)	NosR/NirI family transcriptional regulator, nitrous oxide reductase regulator (K19339)	Fmn_Bind (pplA),K19339 (NosR/NirI family transcriptional regulator, nitrous oxide reductase regulator),Fer4_5 (PF12801)	Nos,Fer4_5
GB_GCA_002434305.1	d__Bacteria;p__Proteobacteria;c__Gammaproteobacteria;o__Burkholderiales;f__Burkholderiaceae;g__UBA6560;s__UBA6560 sp002434305	DJJU01000011.1_39	DJJU01000011.1	54190..55461 (1)	424	LIPO(Sec/SPII)	0	NosD (PF05048)	nitrous oxidase accessory protein (K07218)	-	-
GB_GCA_002434305.1	d__Bacteria;p__Proteobacteria;c__Gammaproteobacteria;o__Burkholderiales;f__Burkholderiaceae;g__UBA6560;s__UBA6560 sp002434305	DJJU01000011.1_40	DJJU01000011.1	55436..56383 (1)	316	OTHER	0	ABC_tran (PF00005)	Cu-processing system ATP-binding protein (K19340)	-	-
GB_GCA_002434305.1	d__Bacteria;p__Proteobacteria;c__Gammaproteobacteria;o__Burkholderiales;f__Burkholderiaceae;g__UBA6560;s__UBA6560 sp002434305	DJJU01000011.1_41	DJJU01000011.1	56399..57214 (1)	272	OTHER	6	ABC2_membrane_2 (PF12679)	Cu-processing system permease protein (K19341)	-	-
GB_GCA_002434305.1	d__Bacteria;p__Proteobacteria;c__Gammaproteobacteria;o__Burkholderiales;f__Burkholderiaceae;g__UBA6560;s__UBA6560 sp002434305	DJJU01000011.1_42	DJJU01000011.1	57211..57762 (1)	184	LIPO(Sec/SPII)	0	NosL (PF05573)	copper chaperone NosL (K19342)	-	-
GB_GCA_002434305.1	d__Bacteria;p__Proteobacteria;c__Gammaproteobacteria;o__Burkholderiales;f__Burkholderiaceae;g__UBA6560;s__UBA6560 sp002434305	DJJU01000011.1_43	DJJU01000011.1	57774..58409 (1)	212	TAT(Tat/SPI)	1	NosL (PF05573)	copper chaperone NosL (K19342)	-	-
RS_GCF_000952685.1	d__Bacteria;p__Proteobacteria;c__Gammaproteobacteria;o__Pseudomonadales;f__Pseudomonadaceae;g__Pseudomonas_A;s__Pseudomonas_A stutzeri_E	NZ_JYHV01000034.1_217	NZ_JYHV01000034.1	218109..218663 (-1)	185	LIPO(Sec/SPII)	0	NosL (PF05573)	copper chaperone NosL (K19342)	-	-
RS_GCF_000952685.1	d__Bacteria;p__Proteobacteria;c__Gammaproteobacteria;o__Pseudomonadales;f__Pseudomonadaceae;g__Pseudomonas_A;s__Pseudomonas_A stutzeri_E	NZ_JYHV01000034.1_218	NZ_JYHV01000034.1	218686..219513 (-1)	276	OTHER	6	ABC2_membrane_2 (PF12679)	Cu-processing system permease protein (K19341)	-	-
RS_GCF_000952685.1	d__Bacteria;p__Proteobacteria;c__Gammaproteobacteria;o__Pseudomonadales;f__Pseudomonadaceae;g__Pseudomonas_A;s__Pseudomonas_A stutzeri_E	NZ_JYHV01000034.1_219	NZ_JYHV01000034.1	219510..220436 (-1)	309	OTHER	0	ABC_tran (PF00005)	Cu-processing system ATP-binding protein (K19340)	-	-
RS_GCF_000952685.1	d__Bacteria;p__Proteobacteria;c__Gammaproteobacteria;o__Pseudomonadales;f__Pseudomonadaceae;g__Pseudomonas_A;s__Pseudomonas_A stutzeri_E	NZ_JYHV01000034.1_220	NZ_JYHV01000034.1	220433..221740 (-1)	436	SP(Sec/SPI)	1	NosD (PF05048)	nitrous oxidase accessory protein (K07218)	-	-
RS_GCF_000952685.1	d__Bacteria;p__Proteobacteria;c__Gammaproteobacteria;o__Pseudomonadales;f__Pseudomonadaceae;g__Pseudomonas_A;s__Pseudomonas_A stutzeri_E	NZ_JYHV01000034.1_221	NZ_JYHV01000034.1	221806..223707 (-1)	634	TAT(Tat/SPI)	1	nos_propeller_2 (PF18793) + nos_propeller (PF18764) + Cupredoxin_1 (PF13473)	nitrous-oxide reductase [EC:1.7.2.4] (K00376)	Cupredoxin_1 (PF13473),K00376 (nitrous-oxide reductase [EC:1.7.2.4])	Nos
RS_GCF_000952685.1	d__Bacteria;p__Proteobacteria;c__Gammaproteobacteria;o__Pseudomonadales;f__Pseudomonadaceae;g__Pseudomonas_A;s__Pseudomonas_A stutzeri_E	NZ_JYHV01000034.1_222	NZ_JYHV01000034.1	223763..225952 (-1)	730	SP(Sec/SPI)	6	FMN_bind (PF04205) + Fer4_5 (PF12801) + Fer4_5 (PF12801)	NosR/NirI family transcriptional regulator, nitrous oxide reductase regulator (K19339)	Fmn_Bind (pplA),K19339 (NosR/NirI family transcriptional regulator, nitrous oxide reductase regulator),Fer4_5 (PF12801)	Nos,Fer4_5
RS_GCF_000952685.1	d__Bacteria;p__Proteobacteria;c__Gammaproteobacteria;o__Pseudomonadales;f__Pseudomonadaceae;g__Pseudomonas_A;s__Pseudomonas_A stutzeri_E	NZ_JYHV01000034.1_223	NZ_JYHV01000034.1	226258..227514 (-1)	419	OTHER	0	Acyl-CoA_dh_N (PF02771) + Acyl-CoA_dh_M (PF02770) + Acyl-CoA_dh_1 (PF00441)	acyl-CoA dehydrogenase family member 11 (K11730)	-	-
RS_GCF_000952685.1	d__Bacteria;p__Proteobacteria;c__Gammaproteobacteria;o__Pseudomonadales;f__Pseudomonadaceae;g__Pseudomonas_A;s__Pseudomonas_A stutzeri_E	NZ_JYHV01000034.1_224	NZ_JYHV01000034.1	227486..227650 (-1)	55	OTHER	0	Na	Na	-	-
RS_GCF_000952685.1	d__Bacteria;p__Proteobacteria;c__Gammaproteobacteria;o__Pseudomonadales;f__Pseudomonadaceae;g__Pseudomonas_A;s__Pseudomonas_A stutzeri_E	NZ_JYHV01000034.1_225	NZ_JYHV01000034.1	227774..228214 (-1)	147	OTHER	4	Na	uncharacterized protein (K09943)	-	-
RS_GCF_000952685.1	d__Bacteria;p__Proteobacteria;c__Gammaproteobacteria;o__Pseudomonadales;f__Pseudomonadaceae;g__Pseudomonas_A;s__Pseudomonas_A stutzeri_E	NZ_JYHV01000034.1_226	NZ_JYHV01000034.1	228278..228631 (-1)	118	SP(Sec/SPI)	2	Na	Na	-	-
RS_GCF_000952685.1	d__Bacteria;p__Proteobacteria;c__Gammaproteobacteria;o__Pseudomonadales;f__Pseudomonadaceae;g__Pseudomonas_A;s__Pseudomonas_A stutzeri_E	NZ_JYHV01000034.1_227	NZ_JYHV01000034.1	228829..229230 (1)	134	OTHER	0	DUF488 (PF04343)	Na	-	-
RS_GCF_000952685.1	d__Bacteria;p__Proteobacteria;c__Gammaproteobacteria;o__Pseudomonadales;f__Pseudomonadaceae;g__Pseudomonas_A;s__Pseudomonas_A stutzeri_E	NZ_JYHV01000015.1_29	NZ_JYHV01000015.1	36316..37581 (1)	422	OTHER	0	DAO (PF01266)	D-amino-acid dehydrogenase [EC:1.4.5.1] (K00285)	-	-
RS_GCF_000952685.1	d__Bacteria;p__Proteobacteria;c__Gammaproteobacteria;o__Pseudomonadales;f__Pseudomonadaceae;g__Pseudomonas_A;s__Pseudomonas_A stutzeri_E	NZ_JYHV01000015.1_30	NZ_JYHV01000015.1	37615..37956 (-1)	114	OTHER	0	FKBP_C (PF00254)	FK506-binding nuclear protein [EC:5.2.1.8] (K14826)	-	-
RS_GCF_000952685.1	d__Bacteria;p__Proteobacteria;c__Gammaproteobacteria;o__Pseudomonadales;f__Pseudomonadaceae;g__Pseudomonas_A;s__Pseudomonas_A stutzeri_E	NZ_JYHV01000015.1_31	NZ_JYHV01000015.1	37983..38336 (-1)	118	OTHER	0	CxxCxxCC (PF03692)	uncharacterized protein (K06940)	-	-
RS_GCF_000952685.1	d__Bacteria;p__Proteobacteria;c__Gammaproteobacteria;o__Pseudomonadales;f__Pseudomonadaceae;g__Pseudomonas_A;s__Pseudomonas_A stutzeri_E	NZ_JYHV01000015.1_32	NZ_JYHV01000015.1	38409..38702 (-1)	98	OTHER	0	Acetyltransf_CG (PF14542)	uncharacterized protein (K06975)	-	-
RS_GCF_000952685.1	d__Bacteria;p__Proteobacteria;c__Gammaproteobacteria;o__Pseudomonadales;f__Pseudomonadaceae;g__Pseudomonas_A;s__Pseudomonas_A stutzeri_E	NZ_JYHV01000015.1_33	NZ_JYHV01000015.1	38767..39078 (-1)	104	OTHER	0	Na	Na	-	-
RS_GCF_000952685.1	d__Bacteria;p__Proteobacteria;c__Gammaproteobacteria;o__Pseudomonadales;f__Pseudomonadaceae;g__Pseudomonas_A;s__Pseudomonas_A stutzeri_E	NZ_JYHV01000015.1_34	NZ_JYHV01000015.1	39304..41466 (1)	721	SP(Sec/SPI)	7	FMN_bind (PF04205) + Fer4_5 (PF12801) + Fer4_5 (PF12801)	NosR/NirI family transcriptional regulator, nitrous oxide reductase regulator (K19339)	Fmn_Bind (pplA),K19339 (NosR/NirI family transcriptional regulator, nitrous oxide reductase regulator),Fer4_5 (PF12801)	Fer4_5
RS_GCF_000952685.1	d__Bacteria;p__Proteobacteria;c__Gammaproteobacteria;o__Pseudomonadales;f__Pseudomonadaceae;g__Pseudomonas_A;s__Pseudomonas_A stutzeri_E	NZ_JYHV01000015.1_35	NZ_JYHV01000015.1	41653..42840 (1)	396	OTHER	0	Thiolase_N (PF00108) + Thiolase_C (PF02803)	acetyl-CoA C-acetyltransferase [EC:2.3.1.9] (K00626)	-	-
RS_GCF_000952685.1	d__Bacteria;p__Proteobacteria;c__Gammaproteobacteria;o__Pseudomonadales;f__Pseudomonadaceae;g__Pseudomonas_A;s__Pseudomonas_A stutzeri_E	NZ_JYHV01000015.1_36	NZ_JYHV01000015.1	42964..43872 (1)	303	OTHER	0	CheW (PF01584) + Response_reg (PF00072)	two-component system, chemotaxis family, chemotaxis protein CheV (K03415)	-	-
RS_GCF_000952685.1	d__Bacteria;p__Proteobacteria;c__Gammaproteobacteria;o__Pseudomonadales;f__Pseudomonadaceae;g__Pseudomonas_A;s__Pseudomonas_A stutzeri_E	NZ_JYHV01000015.1_37	NZ_JYHV01000015.1	43929..45044 (-1)	372	TAT(Tat/SPI)	0	SGL (PF08450)	gluconolactonase [EC:3.1.1.17] (K01053)	-	-
RS_GCF_000952685.1	d__Bacteria;p__Proteobacteria;c__Gammaproteobacteria;o__Pseudomonadales;f__Pseudomonadaceae;g__Pseudomonas_A;s__Pseudomonas_A stutzeri_E	NZ_JYHV01000015.1_38	NZ_JYHV01000015.1	45430..47793 (1)	788	OTHER	0	DNA_pol_B_exo1 (PF03104) + DNA_pol_B (PF00136)	DNA polymerase II [EC:2.7.7.7] (K02336)	-	-
RS_GCF_000952685.1	d__Bacteria;p__Proteobacteria;c__Gammaproteobacteria;o__Pseudomonadales;f__Pseudomonadaceae;g__Pseudomonas_A;s__Pseudomonas_A stutzeri_E	NZ_JYHV01000015.1_39	NZ_JYHV01000015.1	47804..48523 (-1)	240	OTHER	0	Glycos_transf_2 (PF00535)	4,4'-diaponeurosporenoate glycosyltransferase [EC:2.4.1.-] (K10211)	-	-
GB_GCA_004297625.1	d__Bacteria;p__Proteobacteria;c__Gammaproteobacteria;o__Burkholderiales;f__SG8-39;g__SCGC-AG-212-J23;s__SCGC-AG-212-J23 sp004297625	SCTY01000018.1_1	SCTY01000018.1	3..71 (-1)	23	OTHER	0	Na	Na	-	-
GB_GCA_004297625.1	d__Bacteria;p__Proteobacteria;c__Gammaproteobacteria;o__Burkholderiales;f__SG8-39;g__SCGC-AG-212-J23;s__SCGC-AG-212-J23 sp004297625	SCTY01000018.1_2	SCTY01000018.1	107..1846 (-1)	580	SP(Sec/SPI)	0	Cytochrome_CBB3 (PF13442) + Cytochrom_D1 (PF02239)	nitrite reductase (NO-forming) / hydroxylamine reductase [EC:1.7.2.1 1.7.99.1] (K15864)	-	-
GB_GCA_004297625.1	d__Bacteria;p__Proteobacteria;c__Gammaproteobacteria;o__Burkholderiales;f__SG8-39;g__SCGC-AG-212-J23;s__SCGC-AG-212-J23 sp004297625	SCTY01000018.1_3	SCTY01000018.1	1876..3372 (-1)	499	SP(Sec/SPI)	3	FMN_bind (PF04205) + Fer4_5 (PF12801) + Fer4_5 (PF12801)	NosR/NirI family transcriptional regulator, nitrous oxide reductase regulator (K19339) + NosR/NirI family transcriptional regulator, nitrous oxide reductase regulator (K19339)	Fmn_Bind (pplA),K19339 (NosR/NirI family transcriptional regulator, nitrous oxide reductase regulator),Fer4_5 (PF12801)	Fer4_5
GB_GCA_004297625.1	d__Bacteria;p__Proteobacteria;c__Gammaproteobacteria;o__Burkholderiales;f__SG8-39;g__SCGC-AG-212-J23;s__SCGC-AG-212-J23 sp004297625	SCTY01000018.1_4	SCTY01000018.1	3426..4397 (1)	324	SP(Sec/SPI)	0	ApbE (PF02424)	FAD:protein FMN transferase [EC:2.7.1.180] (K03734)	ApbE (fmnB)	Fer4_5
GB_GCA_004297625.1	d__Bacteria;p__Proteobacteria;c__Gammaproteobacteria;o__Burkholderiales;f__SG8-39;g__SCGC-AG-212-J23;s__SCGC-AG-212-J23 sp004297625	SCTY01000018.1_5	SCTY01000018.1	4402..5046 (-1)	215	OTHER	0	Hemerythrin (PF01814) + DUF2249 (PF10006)	regulator of cell morphogenesis and NO signaling (K07322)	-	-
GB_GCA_004297625.1	d__Bacteria;p__Proteobacteria;c__Gammaproteobacteria;o__Burkholderiales;f__SG8-39;g__SCGC-AG-212-J23;s__SCGC-AG-212-J23 sp004297625	SCTY01000018.1_6	SCTY01000018.1	5091..5807 (-1)	239	OTHER	8	Na	Na	-	-
GB_GCA_004297625.1	d__Bacteria;p__Proteobacteria;c__Gammaproteobacteria;o__Burkholderiales;f__SG8-39;g__SCGC-AG-212-J23;s__SCGC-AG-212-J23 sp004297625	SCTY01000018.1_7	SCTY01000018.1	5788..6774 (-1)	329	OTHER	8	COX15-CtaA (PF02628)	cytochrome c oxidase assembly protein subunit 15 (K02259)	-	-
GB_GCA_004297625.1	d__Bacteria;p__Proteobacteria;c__Gammaproteobacteria;o__Burkholderiales;f__SG8-39;g__SCGC-AG-212-J23;s__SCGC-AG-212-J23 sp004297625	SCTY01000018.1_8	SCTY01000018.1	6882..7049 (1)	56	OTHER	1	Na	Na	-	-
GB_GCA_004297625.1	d__Bacteria;p__Proteobacteria;c__Gammaproteobacteria;o__Burkholderiales;f__SG8-39;g__SCGC-AG-212-J23;s__SCGC-AG-212-J23 sp004297625	SCTY01000018.1_9	SCTY01000018.1	7059..7604 (1)	182	OTHER	1	COX2 (PF00116)	cytochrome c oxidase subunit II [EC:7.1.1.9] (K02275)	-	-
RS_GCF_003971255.1	d__Bacteria;p__Proteobacteria;c__Gammaproteobacteria;o__Enterobacterales;f__Alteromonadaceae;g__Colwellia_A;s__Colwellia_A sp003971255	NZ_CP034660.1_3745	NZ_CP034660.1	4373381..4373881 (-1)	167	LIPO(Sec/SPII)	0	NosL (PF05573)	copper chaperone NosL (K19342)	-	-
RS_GCF_003971255.1	d__Bacteria;p__Proteobacteria;c__Gammaproteobacteria;o__Enterobacterales;f__Alteromonadaceae;g__Colwellia_A;s__Colwellia_A sp003971255	NZ_CP034660.1_3746	NZ_CP034660.1	4373893..4374711 (-1)	273	OTHER	6	ABC2_membrane_2 (PF12679)	Cu-processing system permease protein (K19341)	-	-
RS_GCF_003971255.1	d__Bacteria;p__Proteobacteria;c__Gammaproteobacteria;o__Enterobacterales;f__Alteromonadaceae;g__Colwellia_A;s__Colwellia_A sp003971255	NZ_CP034660.1_3747	NZ_CP034660.1	4374711..4375661 (-1)	317	OTHER	0	ABC_tran (PF00005)	Cu-processing system ATP-binding protein (K19340)	-	-
RS_GCF_003971255.1	d__Bacteria;p__Proteobacteria;c__Gammaproteobacteria;o__Enterobacterales;f__Alteromonadaceae;g__Colwellia_A;s__Colwellia_A sp003971255	NZ_CP034660.1_3748	NZ_CP034660.1	4375658..4377019 (-1)	454	SP(Sec/SPI)	1	NosD (PF05048)	nitrous oxidase accessory protein (K07218)	-	-
RS_GCF_003971255.1	d__Bacteria;p__Proteobacteria;c__Gammaproteobacteria;o__Enterobacterales;f__Alteromonadaceae;g__Colwellia_A;s__Colwellia_A sp003971255	NZ_CP034660.1_3749	NZ_CP034660.1	4377233..4379137 (-1)	635	TAT(Tat/SPI)	1	nos_propeller_2 (PF18793) + nos_propeller (PF18764) + Cupredoxin_1 (PF13473)	nitrous-oxide reductase [EC:1.7.2.4] (K00376)	Cupredoxin_1 (PF13473),K00376 (nitrous-oxide reductase [EC:1.7.2.4])	Nos
RS_GCF_003971255.1	d__Bacteria;p__Proteobacteria;c__Gammaproteobacteria;o__Enterobacterales;f__Alteromonadaceae;g__Colwellia_A;s__Colwellia_A sp003971255	NZ_CP034660.1_3750	NZ_CP034660.1	4379180..4381309 (-1)	710	SP(Sec/SPI)	6	FMN_bind (PF04205) + Fer4_5 (PF12801) + Fer4_5 (PF12801)	NosR/NirI family transcriptional regulator, nitrous oxide reductase regulator (K19339)	Fmn_Bind (pplA),K19339 (NosR/NirI family transcriptional regulator, nitrous oxide reductase regulator),Fer4_5 (PF12801)	Nos,Fer4_5
RS_GCF_003971255.1	d__Bacteria;p__Proteobacteria;c__Gammaproteobacteria;o__Enterobacterales;f__Alteromonadaceae;g__Colwellia_A;s__Colwellia_A sp003971255	NZ_CP034660.1_3751	NZ_CP034660.1	4381731..4382930 (-1)	400	OTHER	0	tRNA-synt_1b (PF00579) + S4 (PF01479)	tyrosyl-tRNA synthetase [EC:6.1.1.1] (K01866)	-	-
RS_GCF_003971255.1	d__Bacteria;p__Proteobacteria;c__Gammaproteobacteria;o__Enterobacterales;f__Alteromonadaceae;g__Colwellia_A;s__Colwellia_A sp003971255	NZ_CP034660.1_3752	NZ_CP034660.1	4383121..4384521 (1)	467	SP(Sec/SPI)	1	OapA_N (PF08525) + OapA (PF04225) + Peptidase_M23 (PF01551)	murein DD-endopeptidase [EC:3.4.24.-] (K19304)	-	-
RS_GCF_003971255.1	d__Bacteria;p__Proteobacteria;c__Gammaproteobacteria;o__Enterobacterales;f__Alteromonadaceae;g__Colwellia_A;s__Colwellia_A sp003971255	NZ_CP034660.1_3753	NZ_CP034660.1	4384523..4385662 (1)	380	OTHER	0	AnmK (PF03702)	anhydro-N-acetylmuramic acid kinase [EC:2.7.1.170] (K09001)	-	-
RS_GCF_003971255.1	d__Bacteria;p__Proteobacteria;c__Gammaproteobacteria;o__Enterobacterales;f__Alteromonadaceae;g__Colwellia_A;s__Colwellia_A sp003971255	NZ_CP034660.1_3754	NZ_CP034660.1	4385835..4386026 (1)	64	OTHER	0	Na	Na	-	-
RS_GCF_003971255.1	d__Bacteria;p__Proteobacteria;c__Gammaproteobacteria;o__Enterobacterales;f__Alteromonadaceae;g__Colwellia_A;s__Colwellia_A sp003971255	NZ_CP034660.1_3755	NZ_CP034660.1	4386309..4387205 (1)	299	OTHER	0	Epimerase (PF01370) + DUF1731 (PF08338)	uncharacterized protein (K07071)	-	-
RS_GCF_000383415.1	d__Bacteria;p__Proteobacteria;c__Alphaproteobacteria;o__Rhizobiales;f__Hyphomicrobiaceae;g__Hyphomicrobium;s__Hyphomicrobium zavarzinii	NZ_KB911259.1_410	NZ_KB911259.1	416738..417253 (-1)	172	LIPO(Sec/SPII)	0	NosL (PF05573)	copper chaperone NosL (K19342)	-	-
RS_GCF_000383415.1	d__Bacteria;p__Proteobacteria;c__Alphaproteobacteria;o__Rhizobiales;f__Hyphomicrobiaceae;g__Hyphomicrobium;s__Hyphomicrobium zavarzinii	NZ_KB911259.1_411	NZ_KB911259.1	417250..418074 (-1)	275	OTHER	6	ABC2_membrane_2 (PF12679)	Cu-processing system permease protein (K19341)	-	-
RS_GCF_000383415.1	d__Bacteria;p__Proteobacteria;c__Alphaproteobacteria;o__Rhizobiales;f__Hyphomicrobiaceae;g__Hyphomicrobium;s__Hyphomicrobium zavarzinii	NZ_KB911259.1_412	NZ_KB911259.1	418071..418997 (-1)	309	OTHER	0	ABC_tran (PF00005)	Cu-processing system ATP-binding protein (K19340)	-	-
RS_GCF_000383415.1	d__Bacteria;p__Proteobacteria;c__Alphaproteobacteria;o__Rhizobiales;f__Hyphomicrobiaceae;g__Hyphomicrobium;s__Hyphomicrobium zavarzinii	NZ_KB911259.1_413	NZ_KB911259.1	419005..420339 (-1)	445	SP(Sec/SPI)	1	NosD (PF05048)	nitrous oxidase accessory protein (K07218)	-	-
RS_GCF_000383415.1	d__Bacteria;p__Proteobacteria;c__Alphaproteobacteria;o__Rhizobiales;f__Hyphomicrobiaceae;g__Hyphomicrobium;s__Hyphomicrobium zavarzinii	NZ_KB911259.1_414	NZ_KB911259.1	420345..422282 (-1)	646	TAT(Tat/SPI)	0	nos_propeller_2 (PF18793) + nos_propeller (PF18764) + Cupredoxin_1 (PF13473)	nitrous-oxide reductase [EC:1.7.2.4] (K00376)	Cupredoxin_1 (PF13473),K00376 (nitrous-oxide reductase [EC:1.7.2.4])	Nos
RS_GCF_000383415.1	d__Bacteria;p__Proteobacteria;c__Alphaproteobacteria;o__Rhizobiales;f__Hyphomicrobiaceae;g__Hyphomicrobium;s__Hyphomicrobium zavarzinii	NZ_KB911259.1_415	NZ_KB911259.1	422275..424551 (-1)	759	SP(Sec/SPI)	6	FMN_bind (PF04205) + Fer4_5 (PF12801) + Fer4_5 (PF12801)	NosR/NirI family transcriptional regulator, nitrous oxide reductase regulator (K19339)	Fmn_Bind (pplA),K19339 (NosR/NirI family transcriptional regulator, nitrous oxide reductase regulator),Fer4_5 (PF12801)	Nos,Fer4_5
RS_GCF_000383415.1	d__Bacteria;p__Proteobacteria;c__Alphaproteobacteria;o__Rhizobiales;f__Hyphomicrobiaceae;g__Hyphomicrobium;s__Hyphomicrobium zavarzinii	NZ_KB911259.1_416	NZ_KB911259.1	424796..425494 (1)	233	OTHER	0	cNMP_binding (PF00027) + HTH_Crp_2 (PF13545)	CRP/FNR family transcriptional regulator, dissimilatory nitrate respiration regulator (K21563)	-	-
RS_GCF_000383415.1	d__Bacteria;p__Proteobacteria;c__Alphaproteobacteria;o__Rhizobiales;f__Hyphomicrobiaceae;g__Hyphomicrobium;s__Hyphomicrobium zavarzinii	NZ_KB911259.1_417	NZ_KB911259.1	425569..426888 (1)	440	OTHER	12	NnrS (PF05940)	uncharacterized protein involved in response to NO (K07234)	-	-
RS_GCF_000383415.1	d__Bacteria;p__Proteobacteria;c__Alphaproteobacteria;o__Rhizobiales;f__Hyphomicrobiaceae;g__Hyphomicrobium;s__Hyphomicrobium zavarzinii	NZ_KB911259.1_418	NZ_KB911259.1	426901..428151 (-1)	417	SP(Sec/SPI)	1	PG_binding_1 (PF01471) + YkuD (PF03734)	L,D-transpeptidase YcbB (K21470)	-	-
RS_GCF_000383415.1	d__Bacteria;p__Proteobacteria;c__Alphaproteobacteria;o__Rhizobiales;f__Hyphomicrobiaceae;g__Hyphomicrobium;s__Hyphomicrobium zavarzinii	NZ_KB911259.1_419	NZ_KB911259.1	428193..429491 (-1)	433	OTHER	0	SBP_bac_3 (PF00497)	general L-amino acid transport system substrate-binding protein (K09969)	-	-
RS_GCF_000383415.1	d__Bacteria;p__Proteobacteria;c__Alphaproteobacteria;o__Rhizobiales;f__Hyphomicrobiaceae;g__Hyphomicrobium;s__Hyphomicrobium zavarzinii	NZ_KB911259.1_420	NZ_KB911259.1	429899..430141 (1)	81	OTHER	0	Na	Na	-	-
RS_GCF_001922305.1	d__Bacteria;p__Proteobacteria;c__Gammaproteobacteria;o__Burkholderiales;f__Rhodocyclaceae;g__Thauera;s__Thauera chlorobenzoica	NZ_CP018839.1_542	NZ_CP018839.1	569149..569688 (-1)	180	TAT(Tat/SPI)	0	NosL (PF05573)	copper chaperone NosL (K19342)	-	-
RS_GCF_001922305.1	d__Bacteria;p__Proteobacteria;c__Gammaproteobacteria;o__Burkholderiales;f__Rhodocyclaceae;g__Thauera;s__Thauera chlorobenzoica	NZ_CP018839.1_543	NZ_CP018839.1	569722..570537 (-1)	272	OTHER	6	ABC2_membrane_2 (PF12679)	Cu-processing system permease protein (K19341)	-	-
RS_GCF_001922305.1	d__Bacteria;p__Proteobacteria;c__Gammaproteobacteria;o__Burkholderiales;f__Rhodocyclaceae;g__Thauera;s__Thauera chlorobenzoica	NZ_CP018839.1_544	NZ_CP018839.1	570549..571499 (-1)	317	OTHER	0	ABC_tran (PF00005) + DUF4162 (PF13732)	Cu-processing system ATP-binding protein (K19340)	-	-
RS_GCF_001922305.1	d__Bacteria;p__Proteobacteria;c__Gammaproteobacteria;o__Burkholderiales;f__Rhodocyclaceae;g__Thauera;s__Thauera chlorobenzoica	NZ_CP018839.1_545	NZ_CP018839.1	571471..572772 (-1)	434	SP(Sec/SPI)	1	NosD (PF05048)	nitrous oxidase accessory protein (K07218)	-	-
RS_GCF_001922305.1	d__Bacteria;p__Proteobacteria;c__Gammaproteobacteria;o__Burkholderiales;f__Rhodocyclaceae;g__Thauera;s__Thauera chlorobenzoica	NZ_CP018839.1_546	NZ_CP018839.1	572781..573209 (-1)	143	OTHER	2	Na	Na	-	-
RS_GCF_001922305.1	d__Bacteria;p__Proteobacteria;c__Gammaproteobacteria;o__Burkholderiales;f__Rhodocyclaceae;g__Thauera;s__Thauera chlorobenzoica	NZ_CP018839.1_547	NZ_CP018839.1	573228..575411 (-1)	728	SP(Sec/SPI)	5	FMN_bind (PF04205) + Fer4_5 (PF12801) + Fer4_5 (PF12801)	NosR/NirI family transcriptional regulator, nitrous oxide reductase regulator (K19339)	Fmn_Bind (pplA),K19339 (NosR/NirI family transcriptional regulator, nitrous oxide reductase regulator),Fer4_5 (PF12801)	Nos,Fer4_5
RS_GCF_001922305.1	d__Bacteria;p__Proteobacteria;c__Gammaproteobacteria;o__Burkholderiales;f__Rhodocyclaceae;g__Thauera;s__Thauera chlorobenzoica	NZ_CP018839.1_548	NZ_CP018839.1	575572..577512 (-1)	647	TAT(Tat/SPI)	0	nos_propeller_2 (PF18793) + nos_propeller (PF18764) + Cupredoxin_1 (PF13473)	nitrous-oxide reductase [EC:1.7.2.4] (K00376)	Cupredoxin_1 (PF13473),K00376 (nitrous-oxide reductase [EC:1.7.2.4])	Nos
RS_GCF_001922305.1	d__Bacteria;p__Proteobacteria;c__Gammaproteobacteria;o__Burkholderiales;f__Rhodocyclaceae;g__Thauera;s__Thauera chlorobenzoica	NZ_CP018839.1_549	NZ_CP018839.1	577749..579041 (1)	431	OTHER	5	HisKA (PF00512) + HATPase_c (PF02518)	two-component system, sensor histidine kinase RegB [EC:2.7.13.3] (K15011)	-	-
RS_GCF_001922305.1	d__Bacteria;p__Proteobacteria;c__Gammaproteobacteria;o__Burkholderiales;f__Rhodocyclaceae;g__Thauera;s__Thauera chlorobenzoica	NZ_CP018839.1_550	NZ_CP018839.1	579038..579577 (1)	180	OTHER	0	Response_reg (PF00072) + HTH_8 (PF02954)	two-component system, response regulator RegA (K15012)	-	-
RS_GCF_001922305.1	d__Bacteria;p__Proteobacteria;c__Gammaproteobacteria;o__Burkholderiales;f__Rhodocyclaceae;g__Thauera;s__Thauera chlorobenzoica	NZ_CP018839.1_551	NZ_CP018839.1	579595..581637 (-1)	681	OTHER	1	dCache_1 (PF02743) + HAMP (PF00672) + GGDEF (PF00990) + Hemerythrin (PF01814)	diguanylate cyclase [EC:2.7.7.65] (K21019)	-	-
RS_GCF_001922305.1	d__Bacteria;p__Proteobacteria;c__Gammaproteobacteria;o__Burkholderiales;f__Rhodocyclaceae;g__Thauera;s__Thauera chlorobenzoica	NZ_CP018839.1_552	NZ_CP018839.1	581995..583086 (-1)	364	OTHER	0	MMR_HSR1 (PF01926) + YchF-GTPase_C (PF06071)	obg-like ATPase 1 (K19788)	-	-
RS_GCF_900107015.1	d__Bacteria;p__Proteobacteria;c__Alphaproteobacteria;o__Rhodobacterales;f__Rhodobacteraceae;g__Litoreibacter;s__Litoreibacter albidus	NZ_FNOI01000007.1_66	NZ_FNOI01000007.1	78222..79238 (1)	339	OTHER	0	GDP_Man_Dehyd (PF16363)	UDP-glucuronate decarboxylase [EC:4.1.1.35] (K08678)	-	-
RS_GCF_900107015.1	d__Bacteria;p__Proteobacteria;c__Alphaproteobacteria;o__Rhodobacterales;f__Rhodobacteraceae;g__Litoreibacter;s__Litoreibacter albidus	NZ_FNOI01000007.1_67	NZ_FNOI01000007.1	79235..80236 (1)	334	LIPO(Sec/SPII)	0	Epimerase (PF01370)	UDP-arabinose 4-epimerase [EC:5.1.3.5] (K12448)	-	-
RS_GCF_900107015.1	d__Bacteria;p__Proteobacteria;c__Alphaproteobacteria;o__Rhodobacterales;f__Rhodobacteraceae;g__Litoreibacter;s__Litoreibacter albidus	NZ_FNOI01000007.1_68	NZ_FNOI01000007.1	80220..82073 (1)	618	OTHER	8	Glyco_transf_21 (PF13506)	cellulose synthase (UDP-forming) [EC:2.4.1.12] (K00694)	-	-
RS_GCF_900107015.1	d__Bacteria;p__Proteobacteria;c__Alphaproteobacteria;o__Rhodobacterales;f__Rhodobacteraceae;g__Litoreibacter;s__Litoreibacter albidus	NZ_FNOI01000007.1_69	NZ_FNOI01000007.1	82073..82972 (1)	300	SP(Sec/SPI)	0	Glyco_hydro_26 (PF02156)	endo-1,3-beta-xylanase [EC:3.2.1.32] (K20845)	-	-
RS_GCF_900107015.1	d__Bacteria;p__Proteobacteria;c__Alphaproteobacteria;o__Rhodobacterales;f__Rhodobacteraceae;g__Litoreibacter;s__Litoreibacter albidus	NZ_FNOI01000007.1_70	NZ_FNOI01000007.1	83438..84214 (-1)	259	OTHER	5	BPD_transp_1 (PF00528)	sulfonate transport system permease protein (K15554)	-	-
RS_GCF_900107015.1	d__Bacteria;p__Proteobacteria;c__Alphaproteobacteria;o__Rhodobacterales;f__Rhodobacteraceae;g__Litoreibacter;s__Litoreibacter albidus	NZ_FNOI01000007.1_71	NZ_FNOI01000007.1	84370..86415 (1)	682	OTHER	5	Fer4_5 (PF12801) + Fer4_5 (PF12801)	NosR/NirI family transcriptional regulator, nitrous oxide reductase regulator (K19339)	K19339 (NosR/NirI family transcriptional regulator, nitrous oxide reductase regulator),Fer4_5 (PF12801)	Fer4_5
RS_GCF_900107015.1	d__Bacteria;p__Proteobacteria;c__Alphaproteobacteria;o__Rhodobacterales;f__Rhodobacteraceae;g__Litoreibacter;s__Litoreibacter albidus	NZ_FNOI01000007.1_72	NZ_FNOI01000007.1	86412..87290 (1)	293	TAT(Tat/SPI)	0	ApbE (PF02424)	FAD:protein FMN transferase [EC:2.7.1.180] (K03734)	ApbE (fmnB)	Fer4_5
RS_GCF_900107015.1	d__Bacteria;p__Proteobacteria;c__Alphaproteobacteria;o__Rhodobacterales;f__Rhodobacteraceae;g__Litoreibacter;s__Litoreibacter albidus	NZ_FNOI01000007.1_73	NZ_FNOI01000007.1	87295..88161 (-1)	289	OTHER	0	SBP_bac_3 (PF00497)	polar amino acid transport system substrate-binding protein (K02030)	-	-
RS_GCF_900107015.1	d__Bacteria;p__Proteobacteria;c__Alphaproteobacteria;o__Rhodobacterales;f__Rhodobacteraceae;g__Litoreibacter;s__Litoreibacter albidus	NZ_FNOI01000007.1_74	NZ_FNOI01000007.1	88192..88890 (-1)	233	SP(Sec/SPI)	0	Cytochrome_CBB3 (PF13442)	quinohemoprotein ethanol dehydrogenase [EC:1.1.9.1] (K17760)	-	-
RS_GCF_900107015.1	d__Bacteria;p__Proteobacteria;c__Alphaproteobacteria;o__Rhodobacterales;f__Rhodobacteraceae;g__Litoreibacter;s__Litoreibacter albidus	NZ_FNOI01000007.1_75	NZ_FNOI01000007.1	89037..90212 (1)	392	SP(Sec/SPI)	0	Peripla_BP_6 (PF13458)	branched-chain amino acid transport system substrate-binding protein (K01999)	-	-
RS_GCF_900107015.1	d__Bacteria;p__Proteobacteria;c__Alphaproteobacteria;o__Rhodobacterales;f__Rhodobacteraceae;g__Litoreibacter;s__Litoreibacter albidus	NZ_FNOI01000007.1_76	NZ_FNOI01000007.1	90209..91180 (1)	324	SP(Sec/SPI)	0	Cytochrom_D1 (PF02239) + Lactonase (PF10282)	protein NirF (K19345) + protein NirF (K19345) + hydrazine synthase subunit [EC:1.7.2.7] (K20932)	-	-
RS_GCF_900107015.1	d__Bacteria;p__Proteobacteria;c__Alphaproteobacteria;o__Rhodobacterales;f__Rhodobacteraceae;g__Litoreibacter;s__Litoreibacter albidus	NZ_FNOI01000007.1_77	NZ_FNOI01000007.1	91223..91672 (1)	150	SP(Sec/SPI)	1	Na	Na	-	-
RS_GCF_900107015.1	d__Bacteria;p__Proteobacteria;c__Alphaproteobacteria;o__Rhodobacterales;f__Rhodobacteraceae;g__Litoreibacter;s__Litoreibacter albidus	NZ_FNOI01000010.1_32	NZ_FNOI01000010.1	38795..39361 (-1)	189	LIPO(Sec/SPII)	0	NosL (PF05573)	copper chaperone NosL (K19342)	-	-
RS_GCF_900107015.1	d__Bacteria;p__Proteobacteria;c__Alphaproteobacteria;o__Rhodobacterales;f__Rhodobacteraceae;g__Litoreibacter;s__Litoreibacter albidus	NZ_FNOI01000010.1_33	NZ_FNOI01000010.1	39358..40182 (-1)	275	OTHER	6	ABC2_membrane_2 (PF12679)	Cu-processing system permease protein (K19341)	-	-
RS_GCF_900107015.1	d__Bacteria;p__Proteobacteria;c__Alphaproteobacteria;o__Rhodobacterales;f__Rhodobacteraceae;g__Litoreibacter;s__Litoreibacter albidus	NZ_FNOI01000010.1_34	NZ_FNOI01000010.1	40179..41075 (-1)	299	OTHER	0	ABC_tran (PF00005)	Cu-processing system ATP-binding protein (K19340)	-	-
RS_GCF_900107015.1	d__Bacteria;p__Proteobacteria;c__Alphaproteobacteria;o__Rhodobacterales;f__Rhodobacteraceae;g__Litoreibacter;s__Litoreibacter albidus	NZ_FNOI01000010.1_35	NZ_FNOI01000010.1	41041..42372 (-1)	444	SP(Sec/SPI)	0	NosD (PF05048)	nitrous oxidase accessory protein (K07218)	-	-
RS_GCF_900107015.1	d__Bacteria;p__Proteobacteria;c__Alphaproteobacteria;o__Rhodobacterales;f__Rhodobacteraceae;g__Litoreibacter;s__Litoreibacter albidus	NZ_FNOI01000010.1_36	NZ_FNOI01000010.1	42376..44313 (-1)	646	TAT(Tat/SPI)	1	nos_propeller_2 (PF18793) + nos_propeller (PF18764) + Cupredoxin_1 (PF13473)	nitrous-oxide reductase [EC:1.7.2.4] (K00376)	Cupredoxin_1 (PF13473),K00376 (nitrous-oxide reductase [EC:1.7.2.4])	Nos
RS_GCF_900107015.1	d__Bacteria;p__Proteobacteria;c__Alphaproteobacteria;o__Rhodobacterales;f__Rhodobacteraceae;g__Litoreibacter;s__Litoreibacter albidus	NZ_FNOI01000010.1_37	NZ_FNOI01000010.1	44325..46529 (-1)	735	SP(Sec/SPI)	5	FMN_bind (PF04205) + Fer4_5 (PF12801) + Fer4_5 (PF12801)	NosR/NirI family transcriptional regulator, nitrous oxide reductase regulator (K19339)	Fmn_Bind (pplA),K19339 (NosR/NirI family transcriptional regulator, nitrous oxide reductase regulator),Fer4_5 (PF12801)	Nos,Fer4_5
RS_GCF_900107015.1	d__Bacteria;p__Proteobacteria;c__Alphaproteobacteria;o__Rhodobacterales;f__Rhodobacteraceae;g__Litoreibacter;s__Litoreibacter albidus	NZ_FNOI01000010.1_38	NZ_FNOI01000010.1	46526..46978 (-1)	151	SP(Sec/SPI)	0	DUF2946 (PF11162)	Na	-	-
RS_GCF_900107015.1	d__Bacteria;p__Proteobacteria;c__Alphaproteobacteria;o__Rhodobacterales;f__Rhodobacteraceae;g__Litoreibacter;s__Litoreibacter albidus	NZ_FNOI01000010.1_39	NZ_FNOI01000010.1	47192..47551 (-1)	120	OTHER	0	Na	Na	-	-
RS_GCF_900107015.1	d__Bacteria;p__Proteobacteria;c__Alphaproteobacteria;o__Rhodobacterales;f__Rhodobacteraceae;g__Litoreibacter;s__Litoreibacter albidus	NZ_FNOI01000010.1_40	NZ_FNOI01000010.1	47749..48633 (-1)	295	OTHER	7	BPD_transp_1 (PF00528)	putative spermidine/putrescine transport system permease protein (K02053)	-	-
RS_GCF_900107015.1	d__Bacteria;p__Proteobacteria;c__Alphaproteobacteria;o__Rhodobacterales;f__Rhodobacteraceae;g__Litoreibacter;s__Litoreibacter albidus	NZ_FNOI01000010.1_41	NZ_FNOI01000010.1	48638..49924 (-1)	429	OTHER	6	BPD_transp_1 (PF00528)	putative spermidine/putrescine transport system permease protein (K02054)	-	-
RS_GCF_900107015.1	d__Bacteria;p__Proteobacteria;c__Alphaproteobacteria;o__Rhodobacterales;f__Rhodobacteraceae;g__Litoreibacter;s__Litoreibacter albidus	NZ_FNOI01000010.1_42	NZ_FNOI01000010.1	49993..51084 (-1)	364	SP(Sec/SPI)	0	SBP_bac_8 (PF13416)	putative spermidine/putrescine transport system substrate-binding protein (K02055)	-	-
RS_GCF_900637555.1	d__Bacteria;p__Proteobacteria;c__Gammaproteobacteria;o__Burkholderiales;f__Burkholderiaceae;g__Lautropia;s__Lautropia mirabilis	NZ_LR134378.1_18	NZ_LR134378.1	34646..35029 (1)	128	OTHER	0	DUF525 (PF04379)	ApaG protein (K06195)	-	-
RS_GCF_900637555.1	d__Bacteria;p__Proteobacteria;c__Gammaproteobacteria;o__Burkholderiales;f__Burkholderiaceae;g__Lautropia;s__Lautropia mirabilis	NZ_LR134378.1_19	NZ_LR134378.1	35044..36309 (1)	422	OTHER	0	MltA (PF03562) + 3D (PF06725)	membrane-bound lytic murein transglycosylase A [EC:4.2.2.-] (K08304)	-	-
RS_GCF_900637555.1	d__Bacteria;p__Proteobacteria;c__Gammaproteobacteria;o__Burkholderiales;f__Burkholderiaceae;g__Lautropia;s__Lautropia mirabilis	NZ_LR134378.1_20	NZ_LR134378.1	36317..37195 (-1)	293	SP(Sec/SPI)	0	DsbC_N (PF10411) + Thioredoxin_2 (PF13098)	thiol:disulfide interchange protein DsbC [EC:5.3.4.1] (K03981)	-	-
RS_GCF_900637555.1	d__Bacteria;p__Proteobacteria;c__Gammaproteobacteria;o__Burkholderiales;f__Burkholderiaceae;g__Lautropia;s__Lautropia mirabilis	NZ_LR134378.1_21	NZ_LR134378.1	37303..38553 (-1)	417	OTHER	1	FAD_binding_3 (PF01494)	2-polyprenylphenol 6-hydroxylase [EC:1.14.13.240] (K18800)	-	-
RS_GCF_900637555.1	d__Bacteria;p__Proteobacteria;c__Gammaproteobacteria;o__Burkholderiales;f__Burkholderiaceae;g__Lautropia;s__Lautropia mirabilis	NZ_LR134378.1_22	NZ_LR134378.1	39190..41148 (1)	653	TAT(Tat/SPI)	0	nos_propeller_2 (PF18793) + nos_propeller (PF18764) + Cupredoxin_1 (PF13473)	nitrous-oxide reductase [EC:1.7.2.4] (K00376)	Cupredoxin_1 (PF13473),K00376 (nitrous-oxide reductase [EC:1.7.2.4])	Nos
RS_GCF_900637555.1	d__Bacteria;p__Proteobacteria;c__Gammaproteobacteria;o__Burkholderiales;f__Burkholderiaceae;g__Lautropia;s__Lautropia mirabilis	NZ_LR134378.1_23	NZ_LR134378.1	41270..43906 (1)	879	SP(Sec/SPI)	8	FMN_bind (PF04205) + Fer4_5 (PF12801) + Fer4_5 (PF12801)	NosR/NirI family transcriptional regulator, nitrous oxide reductase regulator (K19339)	Fmn_Bind (pplA),K19339 (NosR/NirI family transcriptional regulator, nitrous oxide reductase regulator),Fer4_5 (PF12801)	Nos,Fer4_5
RS_GCF_900637555.1	d__Bacteria;p__Proteobacteria;c__Gammaproteobacteria;o__Burkholderiales;f__Burkholderiaceae;g__Lautropia;s__Lautropia mirabilis	NZ_LR134378.1_24	NZ_LR134378.1	43927..45273 (1)	449	SP(Sec/SPI)	1	NosD (PF05048)	nitrous oxidase accessory protein (K07218)	-	-
RS_GCF_900637555.1	d__Bacteria;p__Proteobacteria;c__Gammaproteobacteria;o__Burkholderiales;f__Burkholderiaceae;g__Lautropia;s__Lautropia mirabilis	NZ_LR134378.1_25	NZ_LR134378.1	45263..46345 (1)	361	OTHER	0	ABC_tran (PF00005) + DUF4162 (PF13732)	Cu-processing system ATP-binding protein (K19340)	-	-
RS_GCF_900637555.1	d__Bacteria;p__Proteobacteria;c__Gammaproteobacteria;o__Burkholderiales;f__Burkholderiaceae;g__Lautropia;s__Lautropia mirabilis	NZ_LR134378.1_26	NZ_LR134378.1	46342..47160 (1)	273	OTHER	6	ABC2_membrane_2 (PF12679)	Cu-processing system permease protein (K19341)	-	-
RS_GCF_900637555.1	d__Bacteria;p__Proteobacteria;c__Gammaproteobacteria;o__Burkholderiales;f__Burkholderiaceae;g__Lautropia;s__Lautropia mirabilis	NZ_LR134378.1_27	NZ_LR134378.1	47157..47753 (1)	199	LIPO(Sec/SPII)	0	NosL (PF05573)	copper chaperone NosL (K19342)	-	-
RS_GCF_900637555.1	d__Bacteria;p__Proteobacteria;c__Gammaproteobacteria;o__Burkholderiales;f__Burkholderiaceae;g__Lautropia;s__Lautropia mirabilis	NZ_LR134378.1_28	NZ_LR134378.1	47755..48639 (1)	295	OTHER	0	Pirin (PF02678) + Pirin_C (PF05726)	quercetin 2,3-dioxygenase [EC:1.13.11.24] (K06911)	-	-
RS_GCF_003226565.1	d__Bacteria;p__Proteobacteria;c__Gammaproteobacteria;o__Burkholderiales;f__Rhodocyclaceae;g__Azoarcus_C;s__Azoarcus_C communis	NZ_QKOE01000003.1_228	NZ_QKOE01000003.1	230384..232036 (1)	551	OTHER	0	Metalloenzyme (PF01676)	2,3-bisphosphoglycerate-independent phosphoglycerate mutase [EC:5.4.2.12] (K15633)	-	-
RS_GCF_003226565.1	d__Bacteria;p__Proteobacteria;c__Gammaproteobacteria;o__Burkholderiales;f__Rhodocyclaceae;g__Azoarcus_C;s__Azoarcus_C communis	NZ_QKOE01000003.1_229	NZ_QKOE01000003.1	232143..233030 (-1)	296	OTHER	10	EamA (PF00892) + EamA (PF00892)	drug/metabolite transporter, DME family (K03298)	-	-
RS_GCF_003226565.1	d__Bacteria;p__Proteobacteria;c__Gammaproteobacteria;o__Burkholderiales;f__Rhodocyclaceae;g__Azoarcus_C;s__Azoarcus_C communis	NZ_QKOE01000003.1_230	NZ_QKOE01000003.1	233139..233681 (-1)	181	OTHER	0	Response_reg (PF00072) + HTH_8 (PF02954)	two-component system, response regulator RegA (K15012)	-	-
RS_GCF_003226565.1	d__Bacteria;p__Proteobacteria;c__Gammaproteobacteria;o__Burkholderiales;f__Rhodocyclaceae;g__Azoarcus_C;s__Azoarcus_C communis	NZ_QKOE01000003.1_231	NZ_QKOE01000003.1	233678..234985 (-1)	436	OTHER	5	HisKA (PF00512) + HATPase_c (PF02518)	two-component system, sensor histidine kinase RegB [EC:2.7.13.3] (K15011)	-	-
RS_GCF_003226565.1	d__Bacteria;p__Proteobacteria;c__Gammaproteobacteria;o__Burkholderiales;f__Rhodocyclaceae;g__Azoarcus_C;s__Azoarcus_C communis	NZ_QKOE01000003.1_232	NZ_QKOE01000003.1	235221..237161 (1)	647	TAT(Tat/SPI)	0	nos_propeller_2 (PF18793) + nos_propeller (PF18764) + Cupredoxin_1 (PF13473)	nitrous-oxide reductase [EC:1.7.2.4] (K00376)	Cupredoxin_1 (PF13473),K00376 (nitrous-oxide reductase [EC:1.7.2.4])	Nos
RS_GCF_003226565.1	d__Bacteria;p__Proteobacteria;c__Gammaproteobacteria;o__Burkholderiales;f__Rhodocyclaceae;g__Azoarcus_C;s__Azoarcus_C communis	NZ_QKOE01000003.1_233	NZ_QKOE01000003.1	237322..239514 (1)	731	SP(Sec/SPI)	5	FMN_bind (PF04205) + Fer4_5 (PF12801) + Fer4_5 (PF12801)	NosR/NirI family transcriptional regulator, nitrous oxide reductase regulator (K19339)	Fmn_Bind (pplA),K19339 (NosR/NirI family transcriptional regulator, nitrous oxide reductase regulator),Fer4_5 (PF12801)	Nos,Fer4_5
RS_GCF_003226565.1	d__Bacteria;p__Proteobacteria;c__Gammaproteobacteria;o__Burkholderiales;f__Rhodocyclaceae;g__Azoarcus_C;s__Azoarcus_C communis	NZ_QKOE01000003.1_234	NZ_QKOE01000003.1	239527..239955 (1)	143	OTHER	3	Na	Na	-	-
RS_GCF_003226565.1	d__Bacteria;p__Proteobacteria;c__Gammaproteobacteria;o__Burkholderiales;f__Rhodocyclaceae;g__Azoarcus_C;s__Azoarcus_C communis	NZ_QKOE01000003.1_235	NZ_QKOE01000003.1	239964..241280 (1)	439	SP(Sec/SPI)	0	NosD (PF05048)	nitrous oxidase accessory protein (K07218)	-	-
RS_GCF_003226565.1	d__Bacteria;p__Proteobacteria;c__Gammaproteobacteria;o__Burkholderiales;f__Rhodocyclaceae;g__Azoarcus_C;s__Azoarcus_C communis	NZ_QKOE01000003.1_236	NZ_QKOE01000003.1	241252..242202 (1)	317	OTHER	0	ABC_tran (PF00005) + DUF4162 (PF13732)	Cu-processing system ATP-binding protein (K19340)	-	-
RS_GCF_003226565.1	d__Bacteria;p__Proteobacteria;c__Gammaproteobacteria;o__Burkholderiales;f__Rhodocyclaceae;g__Azoarcus_C;s__Azoarcus_C communis	NZ_QKOE01000003.1_237	NZ_QKOE01000003.1	242213..243028 (1)	272	OTHER	6	ABC2_membrane_2 (PF12679)	Cu-processing system permease protein (K19341)	-	-
RS_GCF_003226565.1	d__Bacteria;p__Proteobacteria;c__Gammaproteobacteria;o__Burkholderiales;f__Rhodocyclaceae;g__Azoarcus_C;s__Azoarcus_C communis	NZ_QKOE01000003.1_238	NZ_QKOE01000003.1	243050..243589 (1)	180	TAT(Tat/SPI)	0	TAT_signal (PF10518) + NosL (PF05573)	copper chaperone NosL (K19342)	-	-
RS_GCF_000283655.1	d__Bacteria;p__Proteobacteria;c__Alphaproteobacteria;o__Azospirillales;f__Azospirillaceae;g__Azospirillum;s__Azospirillum lipoferum_C	NC_016586.1_620	NC_016586.1	727895..728425 (-1)	177	LIPO(Sec/SPII)	0	NosL (PF05573)	copper chaperone NosL (K19342)	-	-
RS_GCF_000283655.1	d__Bacteria;p__Proteobacteria;c__Alphaproteobacteria;o__Azospirillales;f__Azospirillaceae;g__Azospirillum;s__Azospirillum lipoferum_C	NC_016586.1_621	NC_016586.1	728425..729249 (-1)	275	OTHER	8	ABC2_membrane_2 (PF12679)	Cu-processing system permease protein (K19341)	-	-
RS_GCF_000283655.1	d__Bacteria;p__Proteobacteria;c__Alphaproteobacteria;o__Azospirillales;f__Azospirillaceae;g__Azospirillum;s__Azospirillum lipoferum_C	NC_016586.1_622	NC_016586.1	729246..730172 (-1)	309	OTHER	0	ABC_tran (PF00005)	Cu-processing system ATP-binding protein (K19340)	-	-
RS_GCF_000283655.1	d__Bacteria;p__Proteobacteria;c__Alphaproteobacteria;o__Azospirillales;f__Azospirillaceae;g__Azospirillum;s__Azospirillum lipoferum_C	NC_016586.1_623	NC_016586.1	730169..731542 (-1)	458	SP(Sec/SPI)	0	NosD (PF05048) + NosD (PF05048)	nitrous oxidase accessory protein (K07218)	-	-
RS_GCF_000283655.1	d__Bacteria;p__Proteobacteria;c__Alphaproteobacteria;o__Azospirillales;f__Azospirillaceae;g__Azospirillum;s__Azospirillum lipoferum_C	NC_016586.1_624	NC_016586.1	731733..733682 (-1)	650	TAT(Tat/SPI)	1	nos_propeller_2 (PF18793) + nos_propeller (PF18764) + Cupredoxin_1 (PF13473)	nitrous-oxide reductase [EC:1.7.2.4] (K00376)	Cupredoxin_1 (PF13473),K00376 (nitrous-oxide reductase [EC:1.7.2.4])	Nos
RS_GCF_000283655.1	d__Bacteria;p__Proteobacteria;c__Alphaproteobacteria;o__Azospirillales;f__Azospirillaceae;g__Azospirillum;s__Azospirillum lipoferum_C	NC_016586.1_625	NC_016586.1	733771..736083 (-1)	771	SP(Sec/SPI)	6	FMN_bind (PF04205) + Fer4_5 (PF12801) + Fer4_5 (PF12801)	NosR/NirI family transcriptional regulator, nitrous oxide reductase regulator (K19339)	Fmn_Bind (pplA),K19339 (NosR/NirI family transcriptional regulator, nitrous oxide reductase regulator),Fer4_5 (PF12801)	Nos,Fer4_5
RS_GCF_000283655.1	d__Bacteria;p__Proteobacteria;c__Alphaproteobacteria;o__Azospirillales;f__Azospirillaceae;g__Azospirillum;s__Azospirillum lipoferum_C	NC_016586.1_626	NC_016586.1	736458..736802 (-1)	115	OTHER	0	Na	Na	-	-
RS_GCF_000283655.1	d__Bacteria;p__Proteobacteria;c__Alphaproteobacteria;o__Azospirillales;f__Azospirillaceae;g__Azospirillum;s__Azospirillum lipoferum_C	NC_016586.1_627	NC_016586.1	736903..738174 (-1)	424	OTHER	0	Peptidase_S8 (PF00082)	subtilisin [EC:3.4.21.62] (K01342)	-	-
RS_GCF_000283655.1	d__Bacteria;p__Proteobacteria;c__Alphaproteobacteria;o__Azospirillales;f__Azospirillaceae;g__Azospirillum;s__Azospirillum lipoferum_C	NC_016586.1_628	NC_016586.1	738432..738659 (1)	76	OTHER	1	NapE (PF06796)	periplasmic nitrate reductase NapE (K02571)	-	-
RS_GCF_000283655.1	d__Bacteria;p__Proteobacteria;c__Alphaproteobacteria;o__Azospirillales;f__Azospirillaceae;g__Azospirillum;s__Azospirillum lipoferum_C	NC_016586.1_629	NC_016586.1	738674..739189 (1)	172	OTHER	0	Fer4 (PF00037) + Fer4 (PF00037) + Fer4_16 (PF13484) + Fer4 (PF00037)	ferredoxin-type protein NapF (K02572)	-	-
RS_GCF_000283655.1	d__Bacteria;p__Proteobacteria;c__Alphaproteobacteria;o__Azospirillales;f__Azospirillaceae;g__Azospirillum;s__Azospirillum lipoferum_C	NC_016586.1_630	NC_016586.1	739176..739472 (1)	99	OTHER	0	NapD (PF03927)	periplasmic nitrate reductase NapD (K02570)	-	-
RS_GCF_003076755.1	d__Bacteria;p__Proteobacteria;c__Alphaproteobacteria;o__Rhodobacterales;f__Rhodobacteraceae;g__Pararhodobacter;s__Pararhodobacter sp003076755	NZ_QDKM01000001.1_293	NZ_QDKM01000001.1	336857..337429 (-1)	191	LIPO(Sec/SPII)	0	NosL (PF05573)	copper chaperone NosL (K19342)	-	-
RS_GCF_003076755.1	d__Bacteria;p__Proteobacteria;c__Alphaproteobacteria;o__Rhodobacterales;f__Rhodobacteraceae;g__Pararhodobacter;s__Pararhodobacter sp003076755	NZ_QDKM01000001.1_294	NZ_QDKM01000001.1	337426..338259 (-1)	278	OTHER	6	ABC2_membrane_2 (PF12679)	Cu-processing system permease protein (K19341)	-	-
RS_GCF_003076755.1	d__Bacteria;p__Proteobacteria;c__Alphaproteobacteria;o__Rhodobacterales;f__Rhodobacteraceae;g__Pararhodobacter;s__Pararhodobacter sp003076755	NZ_QDKM01000001.1_295	NZ_QDKM01000001.1	338256..339155 (-1)	300	OTHER	0	ABC_tran (PF00005)	Cu-processing system ATP-binding protein (K19340)	-	-
RS_GCF_003076755.1	d__Bacteria;p__Proteobacteria;c__Alphaproteobacteria;o__Rhodobacterales;f__Rhodobacteraceae;g__Pararhodobacter;s__Pararhodobacter sp003076755	NZ_QDKM01000001.1_296	NZ_QDKM01000001.1	339127..340476 (-1)	450	SP(Sec/SPI)	1	NosD (PF05048) + NosD (PF05048)	nitrous oxidase accessory protein (K07218)	-	-
RS_GCF_003076755.1	d__Bacteria;p__Proteobacteria;c__Alphaproteobacteria;o__Rhodobacterales;f__Rhodobacteraceae;g__Pararhodobacter;s__Pararhodobacter sp003076755	NZ_QDKM01000001.1_297	NZ_QDKM01000001.1	340486..342444 (-1)	653	TAT(Tat/SPI)	0	nos_propeller_2 (PF18793) + nos_propeller (PF18764) + Cupredoxin_1 (PF13473)	nitrous-oxide reductase [EC:1.7.2.4] (K00376)	Cupredoxin_1 (PF13473),K00376 (nitrous-oxide reductase [EC:1.7.2.4])	Nos
RS_GCF_003076755.1	d__Bacteria;p__Proteobacteria;c__Alphaproteobacteria;o__Rhodobacterales;f__Rhodobacteraceae;g__Pararhodobacter;s__Pararhodobacter sp003076755	NZ_QDKM01000001.1_298	NZ_QDKM01000001.1	342446..344638 (-1)	731	SP(Sec/SPI)	6	FMN_bind (PF04205) + Fer4_5 (PF12801) + Fer4_5 (PF12801)	NosR/NirI family transcriptional regulator, nitrous oxide reductase regulator (K19339)	Fmn_Bind (pplA),K19339 (NosR/NirI family transcriptional regulator, nitrous oxide reductase regulator),Fer4_5 (PF12801)	Nos,Fer4_5
RS_GCF_003076755.1	d__Bacteria;p__Proteobacteria;c__Alphaproteobacteria;o__Rhodobacterales;f__Rhodobacteraceae;g__Pararhodobacter;s__Pararhodobacter sp003076755	NZ_QDKM01000001.1_299	NZ_QDKM01000001.1	344644..345027 (-1)	128	SP(Sec/SPI)	1	DUF2946 (PF11162)	Na	-	-
RS_GCF_003076755.1	d__Bacteria;p__Proteobacteria;c__Alphaproteobacteria;o__Rhodobacterales;f__Rhodobacteraceae;g__Pararhodobacter;s__Pararhodobacter sp003076755	NZ_QDKM01000001.1_300	NZ_QDKM01000001.1	345354..346076 (-1)	241	OTHER	0	cNMP_binding (PF00027) + HTH_Crp_2 (PF13545)	CRP/FNR family transcriptional regulator, anaerobic regulatory protein (K01420)	-	-
RS_GCF_003076755.1	d__Bacteria;p__Proteobacteria;c__Alphaproteobacteria;o__Rhodobacterales;f__Rhodobacteraceae;g__Pararhodobacter;s__Pararhodobacter sp003076755	NZ_QDKM01000001.1_301	NZ_QDKM01000001.1	346177..347427 (-1)	417	OTHER	10	NnrS (PF05940)	uncharacterized protein involved in response to NO (K07234)	-	-
RS_GCF_003076755.1	d__Bacteria;p__Proteobacteria;c__Alphaproteobacteria;o__Rhodobacterales;f__Rhodobacteraceae;g__Pararhodobacter;s__Pararhodobacter sp003076755	NZ_QDKM01000001.1_302	NZ_QDKM01000001.1	347393..347920 (-1)	176	OTHER	0	DUF2478 (PF10649)	molybdate transport system ATP-binding protein [EC:7.3.2.5] (K02017)	-	-
RS_GCF_003076755.1	d__Bacteria;p__Proteobacteria;c__Alphaproteobacteria;o__Rhodobacterales;f__Rhodobacteraceae;g__Pararhodobacter;s__Pararhodobacter sp003076755	NZ_QDKM01000001.1_303	NZ_QDKM01000001.1	347957..348871 (-1)	305	OTHER	0	Peptidase_U32 (PF01136)	putative protease [EC:3.4.-.-] (K08303)	-	-
RS_GCF_900172365.1	d__Bacteria;p__Proteobacteria;c__Alphaproteobacteria;o__Rhodobacterales;f__Rhodobacteraceae;g__Roseovarius;s__Roseovarius gaetbuli	NZ_FWFJ01000011.1_9	NZ_FWFJ01000011.1	7264..7995 (-1)	244	OTHER	0	ABC_tran (PF00005)	polar amino acid transport system ATP-binding protein [EC:7.4.2.1] (K02028)	-	-
RS_GCF_900172365.1	d__Bacteria;p__Proteobacteria;c__Alphaproteobacteria;o__Rhodobacterales;f__Rhodobacteraceae;g__Roseovarius;s__Roseovarius gaetbuli	NZ_FWFJ01000011.1_10	NZ_FWFJ01000011.1	7992..8651 (-1)	220	OTHER	5	BPD_transp_1 (PF00528)	glutamate/aspartate transport system permease protein (K10002)	-	-
RS_GCF_900172365.1	d__Bacteria;p__Proteobacteria;c__Alphaproteobacteria;o__Rhodobacterales;f__Rhodobacteraceae;g__Roseovarius;s__Roseovarius gaetbuli	NZ_FWFJ01000011.1_11	NZ_FWFJ01000011.1	8648..9370 (-1)	241	OTHER	4	BPD_transp_1 (PF00528)	glutamate/aspartate transport system permease protein (K10003)	-	-
RS_GCF_900172365.1	d__Bacteria;p__Proteobacteria;c__Alphaproteobacteria;o__Rhodobacterales;f__Rhodobacteraceae;g__Roseovarius;s__Roseovarius gaetbuli	NZ_FWFJ01000011.1_12	NZ_FWFJ01000011.1	9443..10330 (-1)	296	SP(Sec/SPI)	0	SBP_bac_3 (PF00497)	glutamate/aspartate transport system substrate-binding protein (K10001)	-	-
RS_GCF_900172365.1	d__Bacteria;p__Proteobacteria;c__Alphaproteobacteria;o__Rhodobacterales;f__Rhodobacteraceae;g__Roseovarius;s__Roseovarius gaetbuli	NZ_FWFJ01000011.1_13	NZ_FWFJ01000011.1	10533..11474 (1)	314	OTHER	0	HTH_1 (PF00126) + LysR_substrate (PF03466)	LysR family transcriptional regulator, hypochlorite-specific transcription factor HypT (K21645)	-	-
RS_GCF_900172365.1	d__Bacteria;p__Proteobacteria;c__Alphaproteobacteria;o__Rhodobacterales;f__Rhodobacteraceae;g__Roseovarius;s__Roseovarius gaetbuli	NZ_FWFJ01000011.1_14	NZ_FWFJ01000011.1	11542..13731 (1)	730	SP(Sec/SPI)	5	FMN_bind (PF04205) + Fer4_5 (PF12801) + Fer4_5 (PF12801)	NosR/NirI family transcriptional regulator, nitrous oxide reductase regulator (K19339)	Fmn_Bind (pplA),K19339 (NosR/NirI family transcriptional regulator, nitrous oxide reductase regulator),Fer4_5 (PF12801)	Nos,Fer4_5
RS_GCF_900172365.1	d__Bacteria;p__Proteobacteria;c__Alphaproteobacteria;o__Rhodobacterales;f__Rhodobacteraceae;g__Roseovarius;s__Roseovarius gaetbuli	NZ_FWFJ01000011.1_15	NZ_FWFJ01000011.1	13724..15634 (1)	637	TAT(Tat/SPI)	0	nos_propeller_2 (PF18793) + nos_propeller (PF18764) + Cupredoxin_1 (PF13473)	nitrous-oxide reductase [EC:1.7.2.4] (K00376)	Cupredoxin_1 (PF13473),K00376 (nitrous-oxide reductase [EC:1.7.2.4])	Nos
RS_GCF_900172365.1	d__Bacteria;p__Proteobacteria;c__Alphaproteobacteria;o__Rhodobacterales;f__Rhodobacteraceae;g__Roseovarius;s__Roseovarius gaetbuli	NZ_FWFJ01000011.1_16	NZ_FWFJ01000011.1	15639..16907 (1)	423	SP(Sec/SPI)	0	NosD (PF05048) + NosD (PF05048)	nitrous oxidase accessory protein (K07218)	-	-
RS_GCF_900172365.1	d__Bacteria;p__Proteobacteria;c__Alphaproteobacteria;o__Rhodobacterales;f__Rhodobacteraceae;g__Roseovarius;s__Roseovarius gaetbuli	NZ_FWFJ01000011.1_17	NZ_FWFJ01000011.1	16897..17802 (1)	302	OTHER	0	ABC_tran (PF00005)	Cu-processing system ATP-binding protein (K19340)	-	-
RS_GCF_900172365.1	d__Bacteria;p__Proteobacteria;c__Alphaproteobacteria;o__Rhodobacterales;f__Rhodobacteraceae;g__Roseovarius;s__Roseovarius gaetbuli	NZ_FWFJ01000011.1_18	NZ_FWFJ01000011.1	17799..18623 (1)	275	OTHER	6	ABC2_membrane_2 (PF12679)	Cu-processing system permease protein (K19341)	-	-
RS_GCF_900172365.1	d__Bacteria;p__Proteobacteria;c__Alphaproteobacteria;o__Rhodobacterales;f__Rhodobacteraceae;g__Roseovarius;s__Roseovarius gaetbuli	NZ_FWFJ01000011.1_19	NZ_FWFJ01000011.1	18620..19132 (1)	171	LIPO(Sec/SPII)	0	NosL (PF05573)	copper chaperone NosL (K19342)	-	-
RS_GCF_900172365.1	d__Bacteria;p__Proteobacteria;c__Alphaproteobacteria;o__Rhodobacterales;f__Rhodobacteraceae;g__Roseovarius;s__Roseovarius gaetbuli	NZ_FWFJ01000011.1_28	NZ_FWFJ01000011.1	25114..26103 (-1)	330	OTHER	0	HTH_AsnC-type (PF13404) + AsnC_trans_reg2 (PF17805) + HTH_AsnC-type (PF13404) + AsnC_trans_reg2 (PF17805)	siroheme decarboxylase [EC:4.1.1.111] (K22225) + siroheme decarboxylase [EC:4.1.1.111] (K22225)	-	-
RS_GCF_900172365.1	d__Bacteria;p__Proteobacteria;c__Alphaproteobacteria;o__Rhodobacterales;f__Rhodobacteraceae;g__Roseovarius;s__Roseovarius gaetbuli	NZ_FWFJ01000011.1_29	NZ_FWFJ01000011.1	26107..27348 (-1)	414	SP(Sec/SPI)	0	Cytochrom_D1 (PF02239)	protein NirF (K19345)	-	-
RS_GCF_900172365.1	d__Bacteria;p__Proteobacteria;c__Alphaproteobacteria;o__Rhodobacterales;f__Rhodobacteraceae;g__Roseovarius;s__Roseovarius gaetbuli	NZ_FWFJ01000011.1_30	NZ_FWFJ01000011.1	27345..27644 (-1)	100	SP(Sec/SPI)	0	Cytochrome_CBB3 (PF13442)	cytochrome c55X (K19344)	-	-
RS_GCF_900172365.1	d__Bacteria;p__Proteobacteria;c__Alphaproteobacteria;o__Rhodobacterales;f__Rhodobacteraceae;g__Roseovarius;s__Roseovarius gaetbuli	NZ_FWFJ01000011.1_31	NZ_FWFJ01000011.1	27637..28413 (-1)	259	OTHER	0	TP_methylase (PF00590)	uroporphyrin-III C-methyltransferase [EC:2.1.1.107] (K02303)	-	-
RS_GCF_900172365.1	d__Bacteria;p__Proteobacteria;c__Alphaproteobacteria;o__Rhodobacterales;f__Rhodobacteraceae;g__Roseovarius;s__Roseovarius gaetbuli	NZ_FWFJ01000011.1_32	NZ_FWFJ01000011.1	28490..30244 (-1)	585	SP(Sec/SPI)	1	Cytochrome_CBB3 (PF13442) + Cytochrom_D1 (PF02239)	nitrite reductase (NO-forming) / hydroxylamine reductase [EC:1.7.2.1 1.7.99.1] (K15864)	-	-
RS_GCF_900172365.1	d__Bacteria;p__Proteobacteria;c__Alphaproteobacteria;o__Rhodobacterales;f__Rhodobacteraceae;g__Roseovarius;s__Roseovarius gaetbuli	NZ_FWFJ01000011.1_33	NZ_FWFJ01000011.1	30356..32392 (1)	679	SP(Sec/SPI)	5	FMN_bind (PF04205) + Fer4_5 (PF12801) + Fer4_5 (PF12801)	NosR/NirI family transcriptional regulator, nitrite reductase regulator (K19343)	Fmn_Bind (pplA),Fer4_5 (PF12801)	Fer4_5
RS_GCF_900172365.1	d__Bacteria;p__Proteobacteria;c__Alphaproteobacteria;o__Rhodobacterales;f__Rhodobacteraceae;g__Roseovarius;s__Roseovarius gaetbuli	NZ_FWFJ01000011.1_34	NZ_FWFJ01000011.1	32404..33603 (1)	400	OTHER	10	NnrS (PF05940)	uncharacterized protein involved in response to NO (K07234)	-	-
RS_GCF_900172365.1	d__Bacteria;p__Proteobacteria;c__Alphaproteobacteria;o__Rhodobacterales;f__Rhodobacteraceae;g__Roseovarius;s__Roseovarius gaetbuli	NZ_FWFJ01000011.1_35	NZ_FWFJ01000011.1	33934..34386 (1)	151	OTHER	1	Cytochrom_C (PF00034)	nitric oxide reductase subunit C (K02305)	-	-
RS_GCF_900172365.1	d__Bacteria;p__Proteobacteria;c__Alphaproteobacteria;o__Rhodobacterales;f__Rhodobacteraceae;g__Roseovarius;s__Roseovarius gaetbuli	NZ_FWFJ01000011.1_36	NZ_FWFJ01000011.1	34402..35766 (1)	455	OTHER	12	COX1 (PF00115)	nitric oxide reductase subunit B [EC:1.7.2.5] (K04561)	-	-
RS_GCF_900172365.1	d__Bacteria;p__Proteobacteria;c__Alphaproteobacteria;o__Rhodobacterales;f__Rhodobacteraceae;g__Roseovarius;s__Roseovarius gaetbuli	NZ_FWFJ01000011.1_37	NZ_FWFJ01000011.1	35772..36584 (1)	271	OTHER	0	AAA_5 (PF07728) + CbbQ_C (PF08406)	nitric oxide reductase NorQ protein (K04748)	-	-
RS_GCF_900172365.1	d__Bacteria;p__Proteobacteria;c__Alphaproteobacteria;o__Rhodobacterales;f__Rhodobacteraceae;g__Roseovarius;s__Roseovarius gaetbuli	NZ_FWFJ01000011.1_38	NZ_FWFJ01000011.1	36594..38531 (1)	646	OTHER	0	VWA_2 (PF13519)	nitric oxide reductase NorD protein (K02448)	-	-
GB_GCA_001724785.1	d__Bacteria;p__Proteobacteria;c__Gammaproteobacteria;o__Burkholderiales;f__Burkholderiaceae;g__Giesbergeria;s__Giesbergeria sp001724785	MEDL01000013.1_14	MEDL01000013.1	13658..14461 (-1)	268	OTHER	0	Methyltrans_RNA (PF04452)	16S rRNA (uracil1498-N3)-methyltransferase [EC:2.1.1.193] (K09761) + 16S rRNA (uracil1498-N3)-methyltransferase [EC:2.1.1.193] (K09761)	-	-
GB_GCA_001724785.1	d__Bacteria;p__Proteobacteria;c__Gammaproteobacteria;o__Burkholderiales;f__Burkholderiaceae;g__Giesbergeria;s__Giesbergeria sp001724785	MEDL01000013.1_15	MEDL01000013.1	14522..15634 (-1)	371	OTHER	0	APH (PF01636)	N-acetylmuramate 1-kinase [EC:2.7.1.221] (K07102)	-	-
GB_GCA_001724785.1	d__Bacteria;p__Proteobacteria;c__Gammaproteobacteria;o__Burkholderiales;f__Burkholderiaceae;g__Giesbergeria;s__Giesbergeria sp001724785	MEDL01000013.1_16	MEDL01000013.1	15712..18132 (1)	807	SP(Sec/SPI)	0	LptD_N (PF03968) + LptD (PF04453)	LPS-assembly protein (K04744)	-	-
GB_GCA_001724785.1	d__Bacteria;p__Proteobacteria;c__Gammaproteobacteria;o__Burkholderiales;f__Burkholderiaceae;g__Giesbergeria;s__Giesbergeria sp001724785	MEDL01000013.1_17	MEDL01000013.1	18145..19521 (1)	459	SP(Sec/SPI)	0	SurA_N (PF09312) + Rotamase (PF00639) + Rotamase (PF00639)	peptidyl-prolyl cis-trans isomerase SurA [EC:5.2.1.8] (K03771)	-	-
GB_GCA_001724785.1	d__Bacteria;p__Proteobacteria;c__Gammaproteobacteria;o__Burkholderiales;f__Burkholderiaceae;g__Giesbergeria;s__Giesbergeria sp001724785	MEDL01000013.1_18	MEDL01000013.1	19552..20313 (1)	254	OTHER	0	RrnaAD (PF00398)	16S rRNA (adenine1518-N6/adenine1519-N6)-dimethyltransferase [EC:2.1.1.182] (K02528)	-	-
GB_GCA_001724785.1	d__Bacteria;p__Proteobacteria;c__Gammaproteobacteria;o__Burkholderiales;f__Burkholderiaceae;g__Giesbergeria;s__Giesbergeria sp001724785	MEDL01000013.1_19	MEDL01000013.1	20342..21385 (-1)	348	TAT(Tat/SPI)	0	ApbE (PF02424)	FAD:protein FMN transferase [EC:2.7.1.180] (K03734)	ApbE (fmnB)	Nos,Fer4_5
GB_GCA_001724785.1	d__Bacteria;p__Proteobacteria;c__Gammaproteobacteria;o__Burkholderiales;f__Burkholderiaceae;g__Giesbergeria;s__Giesbergeria sp001724785	MEDL01000013.1_20	MEDL01000013.1	21390..21869 (-1)	160	LIPO(Sec/SPII)	0	Cytochrome_CBB3 (PF13442)	cytochrome c oxidase cbb3-type subunit III (K00406)	-	-
GB_GCA_001724785.1	d__Bacteria;p__Proteobacteria;c__Gammaproteobacteria;o__Burkholderiales;f__Burkholderiaceae;g__Giesbergeria;s__Giesbergeria sp001724785	MEDL01000013.1_21	MEDL01000013.1	22096..22446 (1)	117	SP(Sec/SPI)	1	Na	Na	-	-
GB_GCA_001724785.1	d__Bacteria;p__Proteobacteria;c__Gammaproteobacteria;o__Burkholderiales;f__Burkholderiaceae;g__Giesbergeria;s__Giesbergeria sp001724785	MEDL01000013.1_22	MEDL01000013.1	22469..24409 (1)	647	TAT(Tat/SPI)	0	nos_propeller_2 (PF18793) + nos_propeller (PF18764) + Cupredoxin_1 (PF13473)	nitrous-oxide reductase [EC:1.7.2.4] (K00376)	Cupredoxin_1 (PF13473),K00376 (nitrous-oxide reductase [EC:1.7.2.4])	Nos
GB_GCA_001724785.1	d__Bacteria;p__Proteobacteria;c__Gammaproteobacteria;o__Burkholderiales;f__Burkholderiaceae;g__Giesbergeria;s__Giesbergeria sp001724785	MEDL01000013.1_23	MEDL01000013.1	24628..27249 (1)	874	SP(Sec/SPI)	8	FMN_bind (PF04205) + Fer4_5 (PF12801) + Fer4_5 (PF12801)	NosR/NirI family transcriptional regulator, nitrous oxide reductase regulator (K19339)	Fmn_Bind (pplA),K19339 (NosR/NirI family transcriptional regulator, nitrous oxide reductase regulator),Fer4_5 (PF12801)	Nos,Fer4_5
GB_GCA_001724785.1	d__Bacteria;p__Proteobacteria;c__Gammaproteobacteria;o__Burkholderiales;f__Burkholderiaceae;g__Giesbergeria;s__Giesbergeria sp001724785	MEDL01000013.1_24	MEDL01000013.1	27311..28585 (1)	425	SP(Sec/SPI)	0	NosD (PF05048)	nitrous oxidase accessory protein (K07218)	-	-
GB_GCA_001724785.1	d__Bacteria;p__Proteobacteria;c__Gammaproteobacteria;o__Burkholderiales;f__Burkholderiaceae;g__Giesbergeria;s__Giesbergeria sp001724785	MEDL01000013.1_25	MEDL01000013.1	28560..29495 (1)	312	OTHER	0	ABC_tran (PF00005) + DUF4162 (PF13732)	Cu-processing system ATP-binding protein (K19340)	-	-
GB_GCA_001724785.1	d__Bacteria;p__Proteobacteria;c__Gammaproteobacteria;o__Burkholderiales;f__Burkholderiaceae;g__Giesbergeria;s__Giesbergeria sp001724785	MEDL01000013.1_26	MEDL01000013.1	29507..30319 (1)	271	OTHER	6	ABC2_membrane_2 (PF12679)	Cu-processing system permease protein (K19341)	-	-
GB_GCA_001724785.1	d__Bacteria;p__Proteobacteria;c__Gammaproteobacteria;o__Burkholderiales;f__Burkholderiaceae;g__Giesbergeria;s__Giesbergeria sp001724785	MEDL01000013.1_27	MEDL01000013.1	30316..30891 (1)	192	TAT(Tat/SPI)	0	NosL (PF05573)	copper chaperone NosL (K19342)	-	-
GB_GCA_001724785.1	d__Bacteria;p__Proteobacteria;c__Gammaproteobacteria;o__Burkholderiales;f__Burkholderiaceae;g__Giesbergeria;s__Giesbergeria sp001724785	MEDL01000013.1_28	MEDL01000013.1	30917..31183 (1)	89	SP(Sec/SPI)	1	Na	Na	-	-
RS_GCF_003477605.1	d__Bacteria;p__Firmicutes_A;c__Clostridia;o__Lachnospirales;f__Lachnospiraceae;g__Eubacterium_F;s__Eubacterium_F sp003491505	NZ_QUDR01000001.1_240	NZ_QUDR01000001.1	262213..263349 (1)	379	OTHER	4	Peptidase_M50 (PF02163) + Peptidase_M50 (PF02163)	regulator of sigma E protease [EC:3.4.24.-] (K11749)	-	-
RS_GCF_003477605.1	d__Bacteria;p__Firmicutes_A;c__Clostridia;o__Lachnospirales;f__Lachnospiraceae;g__Eubacterium_F;s__Eubacterium_F sp003491505	NZ_QUDR01000001.1_241	NZ_QUDR01000001.1	263368..264420 (1)	351	OTHER	0	GcpE (PF04551)	(E)-4-hydroxy-3-methylbut-2-enyl-diphosphate synthase [EC:1.17.7.1 1.17.7.3] (K03526)	-	-
RS_GCF_003477605.1	d__Bacteria;p__Firmicutes_A;c__Clostridia;o__Lachnospirales;f__Lachnospiraceae;g__Eubacterium_F;s__Eubacterium_F sp003491505	NZ_QUDR01000001.1_242	NZ_QUDR01000001.1	264437..268813 (1)	1459	OTHER	0	DNA_pol3_a_NI (PF14480) + DNA_pol3_a_NII (PF11490) + tRNA_anti-codon (PF01336) + PHP (PF02811) + DNA_pol3_alpha (PF07733) + DNA_pol3_finger (PF17657) + HHH_6 (PF14579)	DNA polymerase III subunit alpha, Gram-positive type [EC:2.7.7.7] (K03763)	-	-
RS_GCF_003477605.1	d__Bacteria;p__Firmicutes_A;c__Clostridia;o__Lachnospirales;f__Lachnospiraceae;g__Eubacterium_F;s__Eubacterium_F sp003491505	NZ_QUDR01000001.1_243	NZ_QUDR01000001.1	268817..269038 (-1)	74	OTHER	2	Na	Na	-	-
RS_GCF_003477605.1	d__Bacteria;p__Firmicutes_A;c__Clostridia;o__Lachnospirales;f__Lachnospiraceae;g__Eubacterium_F;s__Eubacterium_F sp003491505	NZ_QUDR01000001.1_244	NZ_QUDR01000001.1	269256..271019 (1)	588	SP(Sec/SPI)	0	PBP-Tp47_a (PF14889) + PBP-Tp47_c (PF14888) + fn3 (PF00041)	thrombopoietin receptor (K05082)	-	-
RS_GCF_003477605.1	d__Bacteria;p__Firmicutes_A;c__Clostridia;o__Lachnospirales;f__Lachnospiraceae;g__Eubacterium_F;s__Eubacterium_F sp003491505	NZ_QUDR01000001.1_245	NZ_QUDR01000001.1	271106..272143 (1)	346	LIPO(Sec/SPII)	0	ApbE (PF02424)	FAD:protein FMN transferase [EC:2.7.1.180] (K03734)	ApbE (fmnB)	Fer4_5
RS_GCF_003477605.1	d__Bacteria;p__Firmicutes_A;c__Clostridia;o__Lachnospirales;f__Lachnospiraceae;g__Eubacterium_F;s__Eubacterium_F sp003491505	NZ_QUDR01000001.1_246	NZ_QUDR01000001.1	272136..273815 (1)	560	SP(Sec/SPI)	1	FMN_bind (PF04205) + FMN_bind (PF04205) + FMN_bind (PF04205) + FMN_bind (PF04205)	urocanate reductase [EC:1.3.99.33] (K17363) + urocanate reductase [EC:1.3.99.33] (K17363) + Na+-translocating ferredoxin:NAD+ oxidoreductase subunit G (K03612)	Fmn_Bind (pplA)	Fer4_5
RS_GCF_003477605.1	d__Bacteria;p__Firmicutes_A;c__Clostridia;o__Lachnospirales;f__Lachnospiraceae;g__Eubacterium_F;s__Eubacterium_F sp003491505	NZ_QUDR01000001.1_247	NZ_QUDR01000001.1	273812..274231 (1)	140	SP(Sec/SPI)	1	FMN_bind (PF04205)	urocanate reductase [EC:1.3.99.33] (K17363)	Fmn_Bind (pplA)	Fer4_5
RS_GCF_003477605.1	d__Bacteria;p__Firmicutes_A;c__Clostridia;o__Lachnospirales;f__Lachnospiraceae;g__Eubacterium_F;s__Eubacterium_F sp003491505	NZ_QUDR01000001.1_248	NZ_QUDR01000001.1	274218..275000 (1)	261	OTHER	6	Fer4_5 (PF12801) + Fer4_5 (PF12801) + Fer4 (PF00037)	ferredoxin-type protein NapH (K02574)	Fer4_5 (PF12801)	Fer4_5
RS_GCF_003477605.1	d__Bacteria;p__Firmicutes_A;c__Clostridia;o__Lachnospirales;f__Lachnospiraceae;g__Eubacterium_F;s__Eubacterium_F sp003491505	NZ_QUDR01000001.1_249	NZ_QUDR01000001.1	275818..276294 (1)	159	OTHER	0	NPA (PF16469)	Na	-	-
RS_GCF_003477605.1	d__Bacteria;p__Firmicutes_A;c__Clostridia;o__Lachnospirales;f__Lachnospiraceae;g__Eubacterium_F;s__Eubacterium_F sp003491505	NZ_QUDR01000001.1_250	NZ_QUDR01000001.1	276298..276555 (1)	86	OTHER	0	Na	Na	-	-
RS_GCF_003477605.1	d__Bacteria;p__Firmicutes_A;c__Clostridia;o__Lachnospirales;f__Lachnospiraceae;g__Eubacterium_F;s__Eubacterium_F sp003491505	NZ_QUDR01000001.1_251	NZ_QUDR01000001.1	276807..276986 (1)	60	OTHER	0	Na	Na	-	-
RS_GCF_003477605.1	d__Bacteria;p__Firmicutes_A;c__Clostridia;o__Lachnospirales;f__Lachnospiraceae;g__Eubacterium_F;s__Eubacterium_F sp003491505	NZ_QUDR01000001.1_252	NZ_QUDR01000001.1	277022..277300 (1)	93	OTHER	0	Na	Na	-	-
RS_GCF_003477605.1	d__Bacteria;p__Firmicutes_A;c__Clostridia;o__Lachnospirales;f__Lachnospiraceae;g__Eubacterium_F;s__Eubacterium_F sp003491505	NZ_QUDR01000001.1_253	NZ_QUDR01000001.1	277590..277748 (-1)	53	OTHER	0	Na	Na	-	-
RS_GCF_002973535.1	d__Bacteria;p__Proteobacteria;c__Alphaproteobacteria;o__Rhodobacterales;f__Rhodobacteraceae;g__Defluviimonas;s__Defluviimonas denitrificans	NZ_PVEP01000006.1_10	NZ_PVEP01000006.1	8859..10343 (-1)	495	OTHER	0	UbiD (PF01977)	4-hydroxy-3-polyprenylbenzoate decarboxylase [EC:4.1.1.98] (K03182)	-	-
RS_GCF_002973535.1	d__Bacteria;p__Proteobacteria;c__Alphaproteobacteria;o__Rhodobacterales;f__Rhodobacteraceae;g__Defluviimonas;s__Defluviimonas denitrificans	NZ_PVEP01000006.1_11	NZ_PVEP01000006.1	10461..10997 (1)	179	OTHER	0	SCP2 (PF02036)	ubiquinone biosynthesis protein UbiJ (K03690)	-	-
RS_GCF_002973535.1	d__Bacteria;p__Proteobacteria;c__Alphaproteobacteria;o__Rhodobacterales;f__Rhodobacteraceae;g__Defluviimonas;s__Defluviimonas denitrificans	NZ_PVEP01000006.1_12	NZ_PVEP01000006.1	10994..11974 (1)	327	OTHER	0	Peptidase_U32 (PF01136)	putative protease [EC:3.4.-.-] (K08303)	-	-
RS_GCF_002973535.1	d__Bacteria;p__Proteobacteria;c__Alphaproteobacteria;o__Rhodobacterales;f__Rhodobacteraceae;g__Defluviimonas;s__Defluviimonas denitrificans	NZ_PVEP01000006.1_13	NZ_PVEP01000006.1	11979..12890 (1)	304	OTHER	0	Peptidase_U32 (PF01136)	putative protease [EC:3.4.-.-] (K08303)	-	-
RS_GCF_002973535.1	d__Bacteria;p__Proteobacteria;c__Alphaproteobacteria;o__Rhodobacterales;f__Rhodobacteraceae;g__Defluviimonas;s__Defluviimonas denitrificans	NZ_PVEP01000006.1_14	NZ_PVEP01000006.1	13162..13692 (1)	177	SP(Sec/SPI)	1	Na	Na	-	-
RS_GCF_002973535.1	d__Bacteria;p__Proteobacteria;c__Alphaproteobacteria;o__Rhodobacterales;f__Rhodobacteraceae;g__Defluviimonas;s__Defluviimonas denitrificans	NZ_PVEP01000006.1_15	NZ_PVEP01000006.1	13689..15875 (1)	729	SP(Sec/SPI)	5	FMN_bind (PF04205) + Fer4_5 (PF12801) + Fer4_5 (PF12801)	NosR/NirI family transcriptional regulator, nitrous oxide reductase regulator (K19339)	Fmn_Bind (pplA),K19339 (NosR/NirI family transcriptional regulator, nitrous oxide reductase regulator),Fer4_5 (PF12801)	Nos,Fer4_5
RS_GCF_002973535.1	d__Bacteria;p__Proteobacteria;c__Alphaproteobacteria;o__Rhodobacterales;f__Rhodobacteraceae;g__Defluviimonas;s__Defluviimonas denitrificans	NZ_PVEP01000006.1_16	NZ_PVEP01000006.1	15887..17824 (1)	646	TAT(Tat/SPI)	1	nos_propeller_2 (PF18793) + nos_propeller (PF18764) + Cupredoxin_1 (PF13473)	nitrous-oxide reductase [EC:1.7.2.4] (K00376)	Cupredoxin_1 (PF13473),K00376 (nitrous-oxide reductase [EC:1.7.2.4])	Nos
RS_GCF_002973535.1	d__Bacteria;p__Proteobacteria;c__Alphaproteobacteria;o__Rhodobacterales;f__Rhodobacteraceae;g__Defluviimonas;s__Defluviimonas denitrificans	NZ_PVEP01000006.1_17	NZ_PVEP01000006.1	17829..19160 (1)	444	SP(Sec/SPI)	0	NosD (PF05048) + NosD (PF05048)	nitrous oxidase accessory protein (K07218)	-	-
RS_GCF_002973535.1	d__Bacteria;p__Proteobacteria;c__Alphaproteobacteria;o__Rhodobacterales;f__Rhodobacteraceae;g__Defluviimonas;s__Defluviimonas denitrificans	NZ_PVEP01000006.1_18	NZ_PVEP01000006.1	19126..20022 (1)	299	OTHER	0	ABC_tran (PF00005)	Cu-processing system ATP-binding protein (K19340)	-	-
RS_GCF_002973535.1	d__Bacteria;p__Proteobacteria;c__Alphaproteobacteria;o__Rhodobacterales;f__Rhodobacteraceae;g__Defluviimonas;s__Defluviimonas denitrificans	NZ_PVEP01000006.1_19	NZ_PVEP01000006.1	20019..20840 (1)	274	OTHER	6	ABC2_membrane_2 (PF12679)	Cu-processing system permease protein (K19341)	-	-
RS_GCF_002973535.1	d__Bacteria;p__Proteobacteria;c__Alphaproteobacteria;o__Rhodobacterales;f__Rhodobacteraceae;g__Defluviimonas;s__Defluviimonas denitrificans	NZ_PVEP01000006.1_20	NZ_PVEP01000006.1	20837..21400 (1)	188	LIPO(Sec/SPII)	0	NosL (PF05573)	copper chaperone NosL (K19342)	-	-
RS_GCF_002973535.1	d__Bacteria;p__Proteobacteria;c__Alphaproteobacteria;o__Rhodobacterales;f__Rhodobacteraceae;g__Defluviimonas;s__Defluviimonas denitrificans	NZ_PVEP01000010.1_83	NZ_PVEP01000010.1	84618..85583 (-1)	322	OTHER	0	HTH_AsnC-type (PF13404) + AsnC_trans_reg2 (PF17805) + AsnC_trans_reg2 (PF17805)	siroheme decarboxylase [EC:4.1.1.111] (K22225) + siroheme decarboxylase [EC:4.1.1.111] (K22225)	-	-
RS_GCF_002973535.1	d__Bacteria;p__Proteobacteria;c__Alphaproteobacteria;o__Rhodobacterales;f__Rhodobacteraceae;g__Defluviimonas;s__Defluviimonas denitrificans	NZ_PVEP01000010.1_84	NZ_PVEP01000010.1	85586..86734 (-1)	383	SP(Sec/SPI)	0	Cytochrom_D1 (PF02239)	protein NirF (K19345)	-	-
RS_GCF_002973535.1	d__Bacteria;p__Proteobacteria;c__Alphaproteobacteria;o__Rhodobacterales;f__Rhodobacteraceae;g__Defluviimonas;s__Defluviimonas denitrificans	NZ_PVEP01000010.1_85	NZ_PVEP01000010.1	86752..87048 (-1)	99	SP(Sec/SPI)	0	Cytochrome_CBB3 (PF13442)	cytochrome c55X (K19344)	-	-
RS_GCF_002973535.1	d__Bacteria;p__Proteobacteria;c__Alphaproteobacteria;o__Rhodobacterales;f__Rhodobacteraceae;g__Defluviimonas;s__Defluviimonas denitrificans	NZ_PVEP01000010.1_86	NZ_PVEP01000010.1	87041..87844 (-1)	268	OTHER	0	TP_methylase (PF00590)	uroporphyrin-III C-methyltransferase [EC:2.1.1.107] (K02303)	-	-
RS_GCF_002973535.1	d__Bacteria;p__Proteobacteria;c__Alphaproteobacteria;o__Rhodobacterales;f__Rhodobacteraceae;g__Defluviimonas;s__Defluviimonas denitrificans	NZ_PVEP01000010.1_87	NZ_PVEP01000010.1	87926..89689 (-1)	588	SP(Sec/SPI)	1	Cytochrome_CBB3 (PF13442) + Cytochrom_D1 (PF02239)	nitrite reductase (NO-forming) / hydroxylamine reductase [EC:1.7.2.1 1.7.99.1] (K15864)	-	-
RS_GCF_002973535.1	d__Bacteria;p__Proteobacteria;c__Alphaproteobacteria;o__Rhodobacterales;f__Rhodobacteraceae;g__Defluviimonas;s__Defluviimonas denitrificans	NZ_PVEP01000010.1_88	NZ_PVEP01000010.1	89785..91824 (1)	680	SP(Sec/SPI)	5	Fer4_5 (PF12801) + Fer4_5 (PF12801)	NosR/NirI family transcriptional regulator, nitrite reductase regulator (K19343)	Fer4_5 (PF12801)	Fer4_5
RS_GCF_002973535.1	d__Bacteria;p__Proteobacteria;c__Alphaproteobacteria;o__Rhodobacterales;f__Rhodobacteraceae;g__Defluviimonas;s__Defluviimonas denitrificans	NZ_PVEP01000010.1_89	NZ_PVEP01000010.1	91827..93026 (1)	400	OTHER	12	NnrS (PF05940)	uncharacterized protein involved in response to NO (K07234)	-	-
RS_GCF_002973535.1	d__Bacteria;p__Proteobacteria;c__Alphaproteobacteria;o__Rhodobacterales;f__Rhodobacteraceae;g__Defluviimonas;s__Defluviimonas denitrificans	NZ_PVEP01000010.1_90	NZ_PVEP01000010.1	93023..93892 (1)	290	TAT(Tat/SPI)	0	ApbE (PF02424)	FAD:protein FMN transferase [EC:2.7.1.180] (K03734)	ApbE (fmnB)	Fer4_5
RS_GCF_002973535.1	d__Bacteria;p__Proteobacteria;c__Alphaproteobacteria;o__Rhodobacterales;f__Rhodobacteraceae;g__Defluviimonas;s__Defluviimonas denitrificans	NZ_PVEP01000010.1_91	NZ_PVEP01000010.1	93992..94444 (1)	151	OTHER	1	Cytochrom_C (PF00034)	nitric oxide reductase subunit C (K02305)	-	-
RS_GCF_002973535.1	d__Bacteria;p__Proteobacteria;c__Alphaproteobacteria;o__Rhodobacterales;f__Rhodobacteraceae;g__Defluviimonas;s__Defluviimonas denitrificans	NZ_PVEP01000010.1_92	NZ_PVEP01000010.1	94457..95854 (1)	466	OTHER	12	COX1 (PF00115)	nitric oxide reductase subunit B [EC:1.7.2.5] (K04561)	-	-
RS_GCF_002973535.1	d__Bacteria;p__Proteobacteria;c__Alphaproteobacteria;o__Rhodobacterales;f__Rhodobacteraceae;g__Defluviimonas;s__Defluviimonas denitrificans	NZ_PVEP01000010.1_93	NZ_PVEP01000010.1	95860..96666 (1)	269	OTHER	0	AAA_5 (PF07728) + CbbQ_C (PF08406)	nitric oxide reductase NorQ protein (K04748)	-	-
RS_GCF_002973535.1	d__Bacteria;p__Proteobacteria;c__Alphaproteobacteria;o__Rhodobacterales;f__Rhodobacteraceae;g__Defluviimonas;s__Defluviimonas denitrificans	NZ_PVEP01000010.1_94	NZ_PVEP01000010.1	96675..98603 (1)	643	OTHER	0	VWA (PF00092)	nitric oxide reductase NorD protein (K02448)	-	-
RS_GCF_002973535.1	d__Bacteria;p__Proteobacteria;c__Alphaproteobacteria;o__Rhodobacterales;f__Rhodobacteraceae;g__Defluviimonas;s__Defluviimonas denitrificans	NZ_PVEP01000010.1_95	NZ_PVEP01000010.1	98600..99160 (1)	187	OTHER	5	COX3 (PF00510)	nitric oxide reductase NorE protein (K02164)	-	-
GB_GCA_000437595.1	d__Bacteria;p__Firmicutes_A;c__Clostridia_A;o__Christensenellales;f__CAG-74;g__UBA11524;s__UBA11524 sp000437595	FR899894.1_12	FR899894.1	13507..15657 (1)	717	LIPO(Sec/SPII)	0	PA (PF02225) + Peptidase_M28 (PF04389)	aminopeptidase YwaD [EC:3.4.11.6 3.4.11.10] (K19701)	-	-
GB_GCA_000437595.1	d__Bacteria;p__Firmicutes_A;c__Clostridia_A;o__Christensenellales;f__CAG-74;g__UBA11524;s__UBA11524 sp000437595	FR899894.1_13	FR899894.1	15920..16405 (-1)	162	OTHER	0	Na	Na	-	-
GB_GCA_000437595.1	d__Bacteria;p__Firmicutes_A;c__Clostridia_A;o__Christensenellales;f__CAG-74;g__UBA11524;s__UBA11524 sp000437595	FR899894.1_14	FR899894.1	16697..19297 (1)	867	OTHER	0	Clp_N (PF02861) + Clp_N (PF02861) + AAA (PF00004) + AAA_lid_9 (PF17871) + AAA_2 (PF07724) + ClpB_D2-small (PF10431)	ATP-dependent Clp protease ATP-binding subunit ClpB (K03695)	-	-
GB_GCA_000437595.1	d__Bacteria;p__Firmicutes_A;c__Clostridia_A;o__Christensenellales;f__CAG-74;g__UBA11524;s__UBA11524 sp000437595	FR899894.1_15	FR899894.1	19784..22504 (-1)	907	OTHER	2	HisKA (PF00512) + HATPase_c (PF02518) + Response_reg (PF00072)	two-component system, OmpR family, sensor histidine kinase VanS [EC:2.7.13.3] (K18351) + two-component system, NarL family, sensor histidine kinase EvgS [EC:2.7.13.3] (K07679) + two-component system, NarL family, sensor histidine kinase EvgS [EC:2.7.13.3] (K07679)	-	-
GB_GCA_000437595.1	d__Bacteria;p__Firmicutes_A;c__Clostridia_A;o__Christensenellales;f__CAG-74;g__UBA11524;s__UBA11524 sp000437595	FR899894.1_16	FR899894.1	22657..24012 (-1)	452	LIPO(Sec/SPII)	1	WG_beta_rep (PF14903) + WG_beta_rep (PF14903) + WG_beta_rep (PF14903) + WG_beta_rep (PF14903)	Na	-	-
GB_GCA_000437595.1	d__Bacteria;p__Firmicutes_A;c__Clostridia_A;o__Christensenellales;f__CAG-74;g__UBA11524;s__UBA11524 sp000437595	FR899894.1_17	FR899894.1	24142..25680 (-1)	513	OTHER	5	Fer4_5 (PF12801) + Fer4_5 (PF12801) + Fer4_5 (PF12801) + Fer4 (PF00037) + Fer4_16 (PF13484) + Redoxin (PF08534)	ferredoxin-type protein NapH (K02574) + thioredoxin 2 [EC:1.8.1.8] (K03672)	Redoxin (PF08534),Fer4_5 (PF12801)	Fer4_5
GB_GCA_000437595.1	d__Bacteria;p__Firmicutes_A;c__Clostridia_A;o__Christensenellales;f__CAG-74;g__UBA11524;s__UBA11524 sp000437595	FR899894.1_18	FR899894.1	25673..26443 (-1)	257	OTHER	5	Na	Na	-	-
GB_GCA_000437595.1	d__Bacteria;p__Firmicutes_A;c__Clostridia_A;o__Christensenellales;f__CAG-74;g__UBA11524;s__UBA11524 sp000437595	FR899894.1_19	FR899894.1	26711..27511 (1)	267	OTHER	0	adh_short_C2 (PF13561)	3-oxoacyl-[acyl-carrier protein] reductase [EC:1.1.1.100] (K00059)	-	-
GB_GCA_000437595.1	d__Bacteria;p__Firmicutes_A;c__Clostridia_A;o__Christensenellales;f__CAG-74;g__UBA11524;s__UBA11524 sp000437595	FR899894.1_20	FR899894.1	27583..28458 (1)	292	OTHER	0	HTH_1 (PF00126) + LysR_substrate (PF03466)	LysR family transcriptional regulator, benzoate and cis,cis-muconate-responsive activator of ben and cat genes (K21757)	-	-
GB_GCA_000437595.1	d__Bacteria;p__Firmicutes_A;c__Clostridia_A;o__Christensenellales;f__CAG-74;g__UBA11524;s__UBA11524 sp000437595	FR899894.1_21	FR899894.1	28666..30411 (-1)	582	SP(Sec/SPI)	1	FMN_bind (PF04205) + FAD_binding_2 (PF00890)	urocanate reductase [EC:1.3.99.33] (K17363)	Fmn_Bind (pplA),FAD_binding_2 (PF00890)	Fer4_5
GB_GCA_000437595.1	d__Bacteria;p__Firmicutes_A;c__Clostridia_A;o__Christensenellales;f__CAG-74;g__UBA11524;s__UBA11524 sp000437595	FR899894.1_22	FR899894.1	30713..31225 (1)	171	OTHER	0	Sigma70_r2 (PF04542) + Sigma70_r4_2 (PF08281)	RNA polymerase sigma-70 factor, ECF subfamily (K03088)	-	-
GB_GCA_000437595.1	d__Bacteria;p__Firmicutes_A;c__Clostridia_A;o__Christensenellales;f__CAG-74;g__UBA11524;s__UBA11524 sp000437595	FR899894.1_23	FR899894.1	31218..33764 (1)	849	OTHER	1	PepSY (PF03413)	Na	-	-
GB_GCA_000437595.1	d__Bacteria;p__Firmicutes_A;c__Clostridia_A;o__Christensenellales;f__CAG-74;g__UBA11524;s__UBA11524 sp000437595	FR899894.1_24	FR899894.1	33890..34567 (1)	226	SP(Sec/SPI)	0	Na	Na	-	-
GB_GCA_000437595.1	d__Bacteria;p__Firmicutes_A;c__Clostridia_A;o__Christensenellales;f__CAG-74;g__UBA11524;s__UBA11524 sp000437595	FR899894.1_25	FR899894.1	34811..35338 (1)	176	OTHER	0	HTH_19 (PF12844)	HTH-type transcriptional regulator, cell division transcriptional repressor (K22300)	-	-
GB_GCA_000437595.1	d__Bacteria;p__Firmicutes_A;c__Clostridia_A;o__Christensenellales;f__CAG-74;g__UBA11524;s__UBA11524 sp000437595	FR899894.1_26	FR899894.1	35578..37119 (-1)	514	OTHER	0	GATase (PF00117) + NAD_synthase (PF02540) + GMP_synt_C (PF00958)	GMP synthase (glutamine-hydrolysing) [EC:6.3.5.2] (K01951)	-	-
RS_GCF_004768545.1	d__Bacteria;p__Proteobacteria;c__Gammaproteobacteria;o__Burkholderiales;f__Burkholderiaceae;g__Cupriavidus;s__Cupriavidus oxalaticus_A	NZ_CP038635.1_994	NZ_CP038635.1	1073849..1075024 (-1)	392	OTHER	0	VWA_CoxE (PF05762)	uncharacterized protein (K09989)	-	-
RS_GCF_004768545.1	d__Bacteria;p__Proteobacteria;c__Gammaproteobacteria;o__Burkholderiales;f__Burkholderiaceae;g__Cupriavidus;s__Cupriavidus oxalaticus_A	NZ_CP038635.1_995	NZ_CP038635.1	1075055..1075648 (-1)	198	OTHER	0	Acetyltransf_3 (PF13302)	N-acetyltransferase (K22479)	-	-
RS_GCF_004768545.1	d__Bacteria;p__Proteobacteria;c__Gammaproteobacteria;o__Burkholderiales;f__Burkholderiaceae;g__Cupriavidus;s__Cupriavidus oxalaticus_A	NZ_CP038635.1_996	NZ_CP038635.1	1075663..1076553 (-1)	297	OTHER	0	AAA (PF00004)	nitric oxide reductase NorQ protein (K04748)	-	-
RS_GCF_004768545.1	d__Bacteria;p__Proteobacteria;c__Gammaproteobacteria;o__Burkholderiales;f__Burkholderiaceae;g__Cupriavidus;s__Cupriavidus oxalaticus_A	NZ_CP038635.1_997	NZ_CP038635.1	1077101..1077448 (1)	116	SP(Sec/SPI)	0	Cytochrome_CBB3 (PF13442)	cytochrome subunit of sulfide dehydrogenase (K17230)	-	-
RS_GCF_004768545.1	d__Bacteria;p__Proteobacteria;c__Gammaproteobacteria;o__Burkholderiales;f__Burkholderiaceae;g__Cupriavidus;s__Cupriavidus oxalaticus_A	NZ_CP038635.1_998	NZ_CP038635.1	1077459..1077857 (1)	133	SP(Sec/SPI)	1	Cytochrom_C (PF00034)	cytochrome subunit of sulfide dehydrogenase (K17230)	-	-
RS_GCF_004768545.1	d__Bacteria;p__Proteobacteria;c__Gammaproteobacteria;o__Burkholderiales;f__Burkholderiaceae;g__Cupriavidus;s__Cupriavidus oxalaticus_A	NZ_CP038635.1_999	NZ_CP038635.1	1077944..1079011 (-1)	356	TAT(Tat/SPI)	0	ApbE (PF02424)	FAD:protein FMN transferase [EC:2.7.1.180] (K03734)	ApbE (fmnB)	Nos,Fer4_5
RS_GCF_004768545.1	d__Bacteria;p__Proteobacteria;c__Gammaproteobacteria;o__Burkholderiales;f__Burkholderiaceae;g__Cupriavidus;s__Cupriavidus oxalaticus_A	NZ_CP038635.1_1000	NZ_CP038635.1	1079248..1081185 (1)	646	TAT(Tat/SPI)	0	nos_propeller_2 (PF18793) + nos_propeller (PF18764) + Cupredoxin_1 (PF13473)	nitrous-oxide reductase [EC:1.7.2.4] (K00376)	Cupredoxin_1 (PF13473),K00376 (nitrous-oxide reductase [EC:1.7.2.4])	Nos
RS_GCF_004768545.1	d__Bacteria;p__Proteobacteria;c__Gammaproteobacteria;o__Burkholderiales;f__Burkholderiaceae;g__Cupriavidus;s__Cupriavidus oxalaticus_A	NZ_CP038635.1_1001	NZ_CP038635.1	1081254..1083863 (1)	870	SP(Sec/SPI)	9	FMN_bind (PF04205) + Fer4_5 (PF12801) + Fer4_5 (PF12801)	NosR/NirI family transcriptional regulator, nitrous oxide reductase regulator (K19339)	Fmn_Bind (pplA),K19339 (NosR/NirI family transcriptional regulator, nitrous oxide reductase regulator),Fer4_5 (PF12801)	Nos,Fer4_5
RS_GCF_004768545.1	d__Bacteria;p__Proteobacteria;c__Gammaproteobacteria;o__Burkholderiales;f__Burkholderiaceae;g__Cupriavidus;s__Cupriavidus oxalaticus_A	NZ_CP038635.1_1002	NZ_CP038635.1	1083860..1085113 (1)	418	LIPO(Sec/SPII)	0	NosD (PF05048)	nitrous oxidase accessory protein (K07218)	-	-
RS_GCF_004768545.1	d__Bacteria;p__Proteobacteria;c__Gammaproteobacteria;o__Burkholderiales;f__Burkholderiaceae;g__Cupriavidus;s__Cupriavidus oxalaticus_A	NZ_CP038635.1_1003	NZ_CP038635.1	1085094..1086050 (1)	319	OTHER	0	ABC_tran (PF00005)	Cu-processing system ATP-binding protein (K19340)	-	-
RS_GCF_004768545.1	d__Bacteria;p__Proteobacteria;c__Gammaproteobacteria;o__Burkholderiales;f__Burkholderiaceae;g__Cupriavidus;s__Cupriavidus oxalaticus_A	NZ_CP038635.1_1004	NZ_CP038635.1	1086047..1086886 (1)	280	OTHER	6	ABC2_membrane_2 (PF12679)	Cu-processing system permease protein (K19341)	-	-
RS_GCF_004768545.1	d__Bacteria;p__Proteobacteria;c__Gammaproteobacteria;o__Burkholderiales;f__Burkholderiaceae;g__Cupriavidus;s__Cupriavidus oxalaticus_A	NZ_CP038635.1_1005	NZ_CP038635.1	1086886..1087419 (1)	178	LIPO(Sec/SPII)	0	NosL (PF05573)	copper chaperone NosL (K19342)	-	-
RS_GCF_004768545.1	d__Bacteria;p__Proteobacteria;c__Gammaproteobacteria;o__Burkholderiales;f__Burkholderiaceae;g__Cupriavidus;s__Cupriavidus oxalaticus_A	NZ_CP038635.1_1006	NZ_CP038635.1	1087454..1088533 (-1)	360	OTHER	0	DAHP_synth_1 (PF00793)	3-deoxy-7-phosphoheptulonate synthase [EC:2.5.1.54] (K01626)	-	-
RS_GCF_000192475.1	d__Bacteria;p__Proteobacteria;c__Alphaproteobacteria;o__Rhodobacterales;f__Rhodobacteraceae;g__Ruegeria;s__Ruegeria conchae	NZ_AEYW01000022.1_191	NZ_AEYW01000022.1	214083..214598 (-1)	172	LIPO(Sec/SPII)	0	NosL (PF05573)	copper chaperone NosL (K19342)	-	-
RS_GCF_000192475.1	d__Bacteria;p__Proteobacteria;c__Alphaproteobacteria;o__Rhodobacterales;f__Rhodobacteraceae;g__Ruegeria;s__Ruegeria conchae	NZ_AEYW01000022.1_192	NZ_AEYW01000022.1	214595..215416 (-1)	274	OTHER	6	ABC2_membrane_2 (PF12679)	Cu-processing system permease protein (K19341)	-	-
RS_GCF_000192475.1	d__Bacteria;p__Proteobacteria;c__Alphaproteobacteria;o__Rhodobacterales;f__Rhodobacteraceae;g__Ruegeria;s__Ruegeria conchae	NZ_AEYW01000022.1_193	NZ_AEYW01000022.1	215413..216306 (-1)	298	OTHER	0	ABC_tran (PF00005)	Cu-processing system ATP-binding protein (K19340)	-	-
RS_GCF_000192475.1	d__Bacteria;p__Proteobacteria;c__Alphaproteobacteria;o__Rhodobacterales;f__Rhodobacteraceae;g__Ruegeria;s__Ruegeria conchae	NZ_AEYW01000022.1_194	NZ_AEYW01000022.1	216296..217552 (-1)	419	SP(Sec/SPI)	0	NosD (PF05048) + NosD (PF05048)	nitrous oxidase accessory protein (K07218)	-	-
RS_GCF_000192475.1	d__Bacteria;p__Proteobacteria;c__Alphaproteobacteria;o__Rhodobacterales;f__Rhodobacteraceae;g__Ruegeria;s__Ruegeria conchae	NZ_AEYW01000022.1_195	NZ_AEYW01000022.1	217556..219463 (-1)	636	TAT(Tat/SPI)	1	nos_propeller_2 (PF18793) + nos_propeller (PF18764) + Cupredoxin_1 (PF13473)	nitrous-oxide reductase [EC:1.7.2.4] (K00376)	Cupredoxin_1 (PF13473),K00376 (nitrous-oxide reductase [EC:1.7.2.4])	Nos
RS_GCF_000192475.1	d__Bacteria;p__Proteobacteria;c__Alphaproteobacteria;o__Rhodobacterales;f__Rhodobacteraceae;g__Ruegeria;s__Ruegeria conchae	NZ_AEYW01000022.1_196	NZ_AEYW01000022.1	219479..221656 (-1)	726	SP(Sec/SPI)	6	FMN_bind (PF04205) + Fer4_5 (PF12801) + Fer4_5 (PF12801)	NosR/NirI family transcriptional regulator, nitrous oxide reductase regulator (K19339)	Fmn_Bind (pplA),K19339 (NosR/NirI family transcriptional regulator, nitrous oxide reductase regulator),Fer4_5 (PF12801)	Nos,Fer4_5
RS_GCF_000192475.1	d__Bacteria;p__Proteobacteria;c__Alphaproteobacteria;o__Rhodobacterales;f__Rhodobacteraceae;g__Ruegeria;s__Ruegeria conchae	NZ_AEYW01000022.1_197	NZ_AEYW01000022.1	221647..222111 (-1)	155	SP(Sec/SPI)	0	Na	Na	-	-
RS_GCF_000192475.1	d__Bacteria;p__Proteobacteria;c__Alphaproteobacteria;o__Rhodobacterales;f__Rhodobacteraceae;g__Ruegeria;s__Ruegeria conchae	NZ_AEYW01000022.1_198	NZ_AEYW01000022.1	222217..222480 (-1)	88	OTHER	2	Na	Na	-	-
RS_GCF_000192475.1	d__Bacteria;p__Proteobacteria;c__Alphaproteobacteria;o__Rhodobacterales;f__Rhodobacteraceae;g__Ruegeria;s__Ruegeria conchae	NZ_AEYW01000022.1_199	NZ_AEYW01000022.1	222437..223990 (-1)	518	SP(Sec/SPI)	0	Cytochrome_CBB3 (PF13442) + Cytochrom_D1 (PF02239)	nitrite reductase (NO-forming) / hydroxylamine reductase [EC:1.7.2.1 1.7.99.1] (K15864)	-	-
RS_GCF_000192475.1	d__Bacteria;p__Proteobacteria;c__Alphaproteobacteria;o__Rhodobacterales;f__Rhodobacteraceae;g__Ruegeria;s__Ruegeria conchae	NZ_AEYW01000022.1_200	NZ_AEYW01000022.1	223965..225179 (-1)	405	OTHER	0	Radical_SAM (PF04055) + SPASM (PF13186)	Fe-coproporphyrin III synthase (K22226)	-	-
RS_GCF_000192475.1	d__Bacteria;p__Proteobacteria;c__Alphaproteobacteria;o__Rhodobacterales;f__Rhodobacteraceae;g__Ruegeria;s__Ruegeria conchae	NZ_AEYW01000022.1_201	NZ_AEYW01000022.1	225183..225665 (-1)	161	OTHER	0	HTH_AsnC-type (PF13404) + AsnC_trans_reg2 (PF17805)	siroheme decarboxylase [EC:4.1.1.111] (K22225)	-	-
RS_GCF_001530125.1	d__Bacteria;p__Proteobacteria;c__Gammaproteobacteria;o__Burkholderiales;f__Thiobacillaceae;g__Thiobacillus;s__Thiobacillus denitrificans_C	NZ_LDUG01000021.1_1	NZ_LDUG01000021.1	3..104 (-1)	34	OTHER	0	Na	Na	-	-
RS_GCF_001530125.1	d__Bacteria;p__Proteobacteria;c__Gammaproteobacteria;o__Burkholderiales;f__Thiobacillaceae;g__Thiobacillus;s__Thiobacillus denitrificans_C	NZ_LDUG01000021.1_2	NZ_LDUG01000021.1	521..1180 (-1)	220	OTHER	0	Response_reg (PF00072) + GerE (PF00196)	two-component system, NarL family, nitrate/nitrite response regulator NarL (K07684)	-	-
RS_GCF_001530125.1	d__Bacteria;p__Proteobacteria;c__Gammaproteobacteria;o__Burkholderiales;f__Thiobacillaceae;g__Thiobacillus;s__Thiobacillus denitrificans_C	NZ_LDUG01000021.1_3	NZ_LDUG01000021.1	1191..3098 (-1)	636	SP(Sec/SPI)	2	PilJ (PF13675) + HAMP (PF00672) + GAF_3 (PF13492) + HisKA_3 (PF07730) + HATPase_c (PF02518)	two-component system, NarL family, nitrate/nitrite sensor histidine kinase NarX [EC:2.7.13.3] (K07673)	-	-
RS_GCF_001530125.1	d__Bacteria;p__Proteobacteria;c__Gammaproteobacteria;o__Burkholderiales;f__Thiobacillaceae;g__Thiobacillus;s__Thiobacillus denitrificans_C	NZ_LDUG01000021.1_4	NZ_LDUG01000021.1	3473..5413 (1)	647	TAT(Tat/SPI)	0	nos_propeller_2 (PF18793) + nos_propeller (PF18764) + Cupredoxin_1 (PF13473)	nitrous-oxide reductase [EC:1.7.2.4] (K00376)	Cupredoxin_1 (PF13473),K00376 (nitrous-oxide reductase [EC:1.7.2.4])	Nos
RS_GCF_001530125.1	d__Bacteria;p__Proteobacteria;c__Gammaproteobacteria;o__Burkholderiales;f__Thiobacillaceae;g__Thiobacillus;s__Thiobacillus denitrificans_C	NZ_LDUG01000021.1_5	NZ_LDUG01000021.1	5536..8199 (1)	888	SP(Sec/SPI)	8	FMN_bind (PF04205) + Fer4_5 (PF12801) + Fer4_5 (PF12801)	NosR/NirI family transcriptional regulator, nitrous oxide reductase regulator (K19339)	Fmn_Bind (pplA),K19339 (NosR/NirI family transcriptional regulator, nitrous oxide reductase regulator),Fer4_5 (PF12801)	Nos,Fer4_5
RS_GCF_001530125.1	d__Bacteria;p__Proteobacteria;c__Gammaproteobacteria;o__Burkholderiales;f__Thiobacillaceae;g__Thiobacillus;s__Thiobacillus denitrificans_C	NZ_LDUG01000021.1_6	NZ_LDUG01000021.1	8187..9458 (1)	424	SP(Sec/SPI)	0	NosD (PF05048)	nitrous oxidase accessory protein (K07218)	-	-
RS_GCF_001530125.1	d__Bacteria;p__Proteobacteria;c__Gammaproteobacteria;o__Burkholderiales;f__Thiobacillaceae;g__Thiobacillus;s__Thiobacillus denitrificans_C	NZ_LDUG01000021.1_7	NZ_LDUG01000021.1	9430..10380 (1)	317	OTHER	0	ABC_tran (PF00005) + DUF4162 (PF13732)	Cu-processing system ATP-binding protein (K19340)	-	-
RS_GCF_001530125.1	d__Bacteria;p__Proteobacteria;c__Gammaproteobacteria;o__Burkholderiales;f__Thiobacillaceae;g__Thiobacillus;s__Thiobacillus denitrificans_C	NZ_LDUG01000021.1_8	NZ_LDUG01000021.1	10396..11211 (1)	272	OTHER	6	ABC2_membrane_2 (PF12679)	Cu-processing system permease protein (K19341)	-	-
RS_GCF_001530125.1	d__Bacteria;p__Proteobacteria;c__Gammaproteobacteria;o__Burkholderiales;f__Thiobacillaceae;g__Thiobacillus;s__Thiobacillus denitrificans_C	NZ_LDUG01000021.1_9	NZ_LDUG01000021.1	11208..11729 (1)	174	LIPO(Sec/SPII)	0	NosL (PF05573)	copper chaperone NosL (K19342)	-	-
RS_GCF_001530125.1	d__Bacteria;p__Proteobacteria;c__Gammaproteobacteria;o__Burkholderiales;f__Thiobacillaceae;g__Thiobacillus;s__Thiobacillus denitrificans_C	NZ_LDUG01000021.1_10	NZ_LDUG01000021.1	11735..12004 (1)	90	OTHER	0	Na	Na	-	-
RS_GCF_001530125.1	d__Bacteria;p__Proteobacteria;c__Gammaproteobacteria;o__Burkholderiales;f__Thiobacillaceae;g__Thiobacillus;s__Thiobacillus denitrificans_C	NZ_LDUG01000028.1_1	NZ_LDUG01000028.1	2..247 (1)	82	OTHER	0	NAD_binding_11 (PF14833)	2-hydroxy-3-oxopropionate reductase [EC:1.1.1.60] (K00042)	-	-
RS_GCF_001530125.1	d__Bacteria;p__Proteobacteria;c__Gammaproteobacteria;o__Burkholderiales;f__Thiobacillaceae;g__Thiobacillus;s__Thiobacillus denitrificans_C	NZ_LDUG01000028.1_2	NZ_LDUG01000028.1	244..597 (1)	118	OTHER	0	Na	glycerate dehydrogenase [EC:1.1.1.29] (K00018)	-	-
RS_GCF_001530125.1	d__Bacteria;p__Proteobacteria;c__Gammaproteobacteria;o__Burkholderiales;f__Thiobacillaceae;g__Thiobacillus;s__Thiobacillus denitrificans_C	NZ_LDUG01000028.1_3	NZ_LDUG01000028.1	636..1289 (1)	218	OTHER	7	HlyIII (PF03006)	hemolysin III (K11068)	-	-
RS_GCF_001530125.1	d__Bacteria;p__Proteobacteria;c__Gammaproteobacteria;o__Burkholderiales;f__Thiobacillaceae;g__Thiobacillus;s__Thiobacillus denitrificans_C	NZ_LDUG01000028.1_4	NZ_LDUG01000028.1	1351..2028 (-1)	226	OTHER	0	cNMP_binding (PF00027) + HTH_Crp_2 (PF13545)	CRP/FNR family transcriptional regulator, dissimilatory nitrate respiration regulator (K21563)	-	-
RS_GCF_001530125.1	d__Bacteria;p__Proteobacteria;c__Gammaproteobacteria;o__Burkholderiales;f__Thiobacillaceae;g__Thiobacillus;s__Thiobacillus denitrificans_C	NZ_LDUG01000028.1_5	NZ_LDUG01000028.1	2197..3963 (1)	589	SP(Sec/SPI)	6	FMN_bind (PF04205) + Fer4_5 (PF12801) + Fer4_5 (PF12801)	NosR/NirI family transcriptional regulator, nitrous oxide reductase regulator (K19339) + NosR/NirI family transcriptional regulator, nitrous oxide reductase regulator (K19339)	Fmn_Bind (pplA),K19339 (NosR/NirI family transcriptional regulator, nitrous oxide reductase regulator),Fer4_5 (PF12801)	Fer4_5
RS_GCF_001530125.1	d__Bacteria;p__Proteobacteria;c__Gammaproteobacteria;o__Burkholderiales;f__Thiobacillaceae;g__Thiobacillus;s__Thiobacillus denitrificans_C	NZ_LDUG01000028.1_6	NZ_LDUG01000028.1	4054..5784 (1)	577	SP(Sec/SPI)	1	Cytochrome_CBB3 (PF13442) + Cytochrom_D1 (PF02239)	nitrite reductase (NO-forming) / hydroxylamine reductase [EC:1.7.2.1 1.7.99.1] (K15864)	-	-
RS_GCF_001530125.1	d__Bacteria;p__Proteobacteria;c__Gammaproteobacteria;o__Burkholderiales;f__Thiobacillaceae;g__Thiobacillus;s__Thiobacillus denitrificans_C	NZ_LDUG01000028.1_7	NZ_LDUG01000028.1	5844..6176 (1)	111	SP(Sec/SPI)	0	Cytochrome_CBB3 (PF13442)	cytochrome c55X (K19344)	-	-
RS_GCF_001530125.1	d__Bacteria;p__Proteobacteria;c__Gammaproteobacteria;o__Burkholderiales;f__Thiobacillaceae;g__Thiobacillus;s__Thiobacillus denitrificans_C	NZ_LDUG01000028.1_8	NZ_LDUG01000028.1	6166..7341 (1)	392	LIPO(Sec/SPII)	0	Cytochrom_D1 (PF02239)	protein NirF (K19345)	-	-
RS_GCF_001530125.1	d__Bacteria;p__Proteobacteria;c__Gammaproteobacteria;o__Burkholderiales;f__Thiobacillaceae;g__Thiobacillus;s__Thiobacillus denitrificans_C	NZ_LDUG01000028.1_9	NZ_LDUG01000028.1	7338..8342 (1)	335	OTHER	0	HTH_Crp_2 (PF13545) + AsnC_trans_reg2 (PF17805) + HTH_AsnC-type (PF13404) + AsnC_trans_reg2 (PF17805)	siroheme decarboxylase [EC:4.1.1.111] (K22225) + siroheme decarboxylase [EC:4.1.1.111] (K22225)	-	-
RS_GCF_001530125.1	d__Bacteria;p__Proteobacteria;c__Gammaproteobacteria;o__Burkholderiales;f__Thiobacillaceae;g__Thiobacillus;s__Thiobacillus denitrificans_C	NZ_LDUG01000028.1_10	NZ_LDUG01000028.1	8342..8785 (1)	148	OTHER	0	HTH_AsnC-type (PF13404) + AsnC_trans_reg2 (PF17805)	siroheme decarboxylase [EC:4.1.1.111] (K22225)	-	-
RS_GCF_000824825.2	d__Bacteria;p__Proteobacteria;c__Alphaproteobacteria;o__Rhizobiales;f__Rhizobiaceae;g__Mesorhizobium;s__Mesorhizobium sp000824825	NZ_LM655201.1_88	NZ_LM655201.1	91998..92648 (-1)	217	OTHER	0	4PPT_N (PF17837) + ACPS (PF01648)	enterobactin synthetase component D [EC:6.3.2.14 2.7.8.-] (K02362)	-	-
RS_GCF_000824825.2	d__Bacteria;p__Proteobacteria;c__Alphaproteobacteria;o__Rhizobiales;f__Rhizobiaceae;g__Mesorhizobium;s__Mesorhizobium sp000824825	NZ_LM655201.1_89	NZ_LM655201.1	92652..93119 (-1)	156	OTHER	0	Acetyltransf_1 (PF00583)	diamine N-acetyltransferase [EC:2.3.1.57] (K00657)	-	-
RS_GCF_000824825.2	d__Bacteria;p__Proteobacteria;c__Alphaproteobacteria;o__Rhizobiales;f__Rhizobiaceae;g__Mesorhizobium;s__Mesorhizobium sp000824825	NZ_LM655201.1_90	NZ_LM655201.1	93116..97186 (-1)	1357	OTHER	5	AMP-binding (PF00501) + AMP-binding_C (PF13193) + PP-binding (PF00550) + Hexapep_2 (PF14602)	surfactin family lipopeptide synthetase A (K15654) + UDP-3-O-[3-hydroxymyristoyl] glucosamine N-acyltransferase [EC:2.3.1.191] (K02536) + putative colanic acid biosynthesis acetyltransferase WcaF [EC:2.3.1.-] (K03818)	-	-
RS_GCF_000824825.2	d__Bacteria;p__Proteobacteria;c__Alphaproteobacteria;o__Rhizobiales;f__Rhizobiaceae;g__Mesorhizobium;s__Mesorhizobium sp000824825	NZ_LM655201.1_91	NZ_LM655201.1	97573..98016 (1)	148	SP(Sec/SPI)	1	Copper-bind (PF00127)	plastocyanin (K02638)	-	-
RS_GCF_000824825.2	d__Bacteria;p__Proteobacteria;c__Alphaproteobacteria;o__Rhizobiales;f__Rhizobiaceae;g__Mesorhizobium;s__Mesorhizobium sp000824825	NZ_LM655201.1_92	NZ_LM655201.1	98024..98935 (-1)	304	OTHER	0	Ferritin (PF00210) + Rubrerythrin (PF02915)	Na	-	-
RS_GCF_000824825.2	d__Bacteria;p__Proteobacteria;c__Alphaproteobacteria;o__Rhizobiales;f__Rhizobiaceae;g__Mesorhizobium;s__Mesorhizobium sp000824825	NZ_LM655201.1_93	NZ_LM655201.1	99133..101436 (1)	768	SP(Sec/SPI)	6	FMN_bind (PF04205) + Fer4_5 (PF12801) + Fer4_5 (PF12801)	NosR/NirI family transcriptional regulator, nitrous oxide reductase regulator (K19339)	Fmn_Bind (pplA),K19339 (NosR/NirI family transcriptional regulator, nitrous oxide reductase regulator),Fer4_5 (PF12801)	Nos,Fer4_5
RS_GCF_000824825.2	d__Bacteria;p__Proteobacteria;c__Alphaproteobacteria;o__Rhizobiales;f__Rhizobiaceae;g__Mesorhizobium;s__Mesorhizobium sp000824825	NZ_LM655201.1_94	NZ_LM655201.1	101423..103351 (1)	643	TAT(Tat/SPI)	1	nos_propeller_2 (PF18793) + nos_propeller (PF18764) + Cupredoxin_1 (PF13473)	nitrous-oxide reductase [EC:1.7.2.4] (K00376)	Cupredoxin_1 (PF13473),K00376 (nitrous-oxide reductase [EC:1.7.2.4])	Nos
RS_GCF_000824825.2	d__Bacteria;p__Proteobacteria;c__Alphaproteobacteria;o__Rhizobiales;f__Rhizobiaceae;g__Mesorhizobium;s__Mesorhizobium sp000824825	NZ_LM655201.1_95	NZ_LM655201.1	103348..104622 (1)	425	SP(Sec/SPI)	0	NosD (PF05048) + NosD (PF05048)	nitrous oxidase accessory protein (K07218)	-	-
RS_GCF_000824825.2	d__Bacteria;p__Proteobacteria;c__Alphaproteobacteria;o__Rhizobiales;f__Rhizobiaceae;g__Mesorhizobium;s__Mesorhizobium sp000824825	NZ_LM655201.1_96	NZ_LM655201.1	104619..105527 (1)	303	OTHER	0	ABC_tran (PF00005)	Cu-processing system ATP-binding protein (K19340)	-	-
RS_GCF_000824825.2	d__Bacteria;p__Proteobacteria;c__Alphaproteobacteria;o__Rhizobiales;f__Rhizobiaceae;g__Mesorhizobium;s__Mesorhizobium sp000824825	NZ_LM655201.1_97	NZ_LM655201.1	105524..106354 (1)	277	OTHER	7	ABC2_membrane_2 (PF12679)	Cu-processing system permease protein (K19341)	-	-
RS_GCF_000824825.2	d__Bacteria;p__Proteobacteria;c__Alphaproteobacteria;o__Rhizobiales;f__Rhizobiaceae;g__Mesorhizobium;s__Mesorhizobium sp000824825	NZ_LM655201.1_98	NZ_LM655201.1	106354..106929 (1)	192	LIPO(Sec/SPII)	0	NosL (PF05573)	copper chaperone NosL (K19342)	-	-
RS_GCF_003008595.1	d__Bacteria;p__Proteobacteria;c__Gammaproteobacteria;o__Burkholderiales;f__Burkholderiaceae;g__Giesbergeria;s__Giesbergeria suum	NZ_CP027669.1_1375	NZ_CP027669.1	1483872..1484603 (-1)	244	OTHER	0	Methyltrans_RNA (PF04452)	16S rRNA (uracil1498-N3)-methyltransferase [EC:2.1.1.193] (K09761)	-	-
RS_GCF_003008595.1	d__Bacteria;p__Proteobacteria;c__Gammaproteobacteria;o__Burkholderiales;f__Burkholderiaceae;g__Giesbergeria;s__Giesbergeria suum	NZ_CP027669.1_1376	NZ_CP027669.1	1484671..1485771 (-1)	367	OTHER	0	APH (PF01636)	N-acetylmuramate 1-kinase [EC:2.7.1.221] (K07102)	-	-
RS_GCF_003008595.1	d__Bacteria;p__Proteobacteria;c__Gammaproteobacteria;o__Burkholderiales;f__Burkholderiaceae;g__Giesbergeria;s__Giesbergeria suum	NZ_CP027669.1_1377	NZ_CP027669.1	1485865..1488282 (1)	806	SP(Sec/SPI)	0	LptD_N (PF03968) + LptD (PF04453)	LPS-assembly protein (K04744)	-	-
RS_GCF_003008595.1	d__Bacteria;p__Proteobacteria;c__Gammaproteobacteria;o__Burkholderiales;f__Burkholderiaceae;g__Giesbergeria;s__Giesbergeria suum	NZ_CP027669.1_1378	NZ_CP027669.1	1488293..1489666 (1)	458	SP(Sec/SPI)	0	SurA_N (PF09312) + Rotamase (PF00639) + Rotamase (PF00639)	peptidyl-prolyl cis-trans isomerase SurA [EC:5.2.1.8] (K03771)	-	-
RS_GCF_003008595.1	d__Bacteria;p__Proteobacteria;c__Gammaproteobacteria;o__Burkholderiales;f__Burkholderiaceae;g__Giesbergeria;s__Giesbergeria suum	NZ_CP027669.1_1379	NZ_CP027669.1	1489663..1490421 (1)	253	OTHER	0	RrnaAD (PF00398)	16S rRNA (adenine1518-N6/adenine1519-N6)-dimethyltransferase [EC:2.1.1.182] (K02528)	-	-
RS_GCF_003008595.1	d__Bacteria;p__Proteobacteria;c__Gammaproteobacteria;o__Burkholderiales;f__Burkholderiaceae;g__Giesbergeria;s__Giesbergeria suum	NZ_CP027669.1_1380	NZ_CP027669.1	1490450..1491493 (-1)	348	TAT(Tat/SPI)	0	ApbE (PF02424)	FAD:protein FMN transferase [EC:2.7.1.180] (K03734)	ApbE (fmnB)	Nos,Fer4_5
RS_GCF_003008595.1	d__Bacteria;p__Proteobacteria;c__Gammaproteobacteria;o__Burkholderiales;f__Burkholderiaceae;g__Giesbergeria;s__Giesbergeria suum	NZ_CP027669.1_1381	NZ_CP027669.1	1491505..1491960 (-1)	152	LIPO(Sec/SPII)	0	Cytochrome_CBB3 (PF13442)	cytochrome c oxidase cbb3-type subunit III (K00406) + cytochrome c oxidase cbb3-type subunit III (K00406)	-	-
RS_GCF_003008595.1	d__Bacteria;p__Proteobacteria;c__Gammaproteobacteria;o__Burkholderiales;f__Burkholderiaceae;g__Giesbergeria;s__Giesbergeria suum	NZ_CP027669.1_1382	NZ_CP027669.1	1492570..1494507 (1)	646	TAT(Tat/SPI)	0	nos_propeller_2 (PF18793) + nos_propeller (PF18764) + Cupredoxin_1 (PF13473)	nitrous-oxide reductase [EC:1.7.2.4] (K00376)	Cupredoxin_1 (PF13473),K00376 (nitrous-oxide reductase [EC:1.7.2.4])	Nos
RS_GCF_003008595.1	d__Bacteria;p__Proteobacteria;c__Gammaproteobacteria;o__Burkholderiales;f__Burkholderiaceae;g__Giesbergeria;s__Giesbergeria suum	NZ_CP027669.1_1383	NZ_CP027669.1	1494616..1497249 (1)	878	SP(Sec/SPI)	8	FMN_bind (PF04205) + Fer4_5 (PF12801) + Fer4_5 (PF12801)	NosR/NirI family transcriptional regulator, nitrous oxide reductase regulator (K19339)	Fmn_Bind (pplA),K19339 (NosR/NirI family transcriptional regulator, nitrous oxide reductase regulator),Fer4_5 (PF12801)	Nos,Fer4_5
RS_GCF_003008595.1	d__Bacteria;p__Proteobacteria;c__Gammaproteobacteria;o__Burkholderiales;f__Burkholderiaceae;g__Giesbergeria;s__Giesbergeria suum	NZ_CP027669.1_1384	NZ_CP027669.1	1497246..1498514 (1)	423	SP(Sec/SPI)	1	NosD (PF05048)	nitrous oxidase accessory protein (K07218)	-	-
RS_GCF_003008595.1	d__Bacteria;p__Proteobacteria;c__Gammaproteobacteria;o__Burkholderiales;f__Burkholderiaceae;g__Giesbergeria;s__Giesbergeria suum	NZ_CP027669.1_1385	NZ_CP027669.1	1498492..1499424 (1)	311	OTHER	0	ABC_tran (PF00005) + DUF4162 (PF13732)	Cu-processing system ATP-binding protein (K19340)	-	-
RS_GCF_003008595.1	d__Bacteria;p__Proteobacteria;c__Gammaproteobacteria;o__Burkholderiales;f__Burkholderiaceae;g__Giesbergeria;s__Giesbergeria suum	NZ_CP027669.1_1386	NZ_CP027669.1	1499435..1500247 (1)	271	OTHER	6	ABC2_membrane_2 (PF12679)	Cu-processing system permease protein (K19341)	-	-
RS_GCF_003008595.1	d__Bacteria;p__Proteobacteria;c__Gammaproteobacteria;o__Burkholderiales;f__Burkholderiaceae;g__Giesbergeria;s__Giesbergeria suum	NZ_CP027669.1_1387	NZ_CP027669.1	1500244..1500780 (1)	179	LIPO(Sec/SPII)	0	NosL (PF05573)	copper chaperone NosL (K19342)	-	-
RS_GCF_003008595.1	d__Bacteria;p__Proteobacteria;c__Gammaproteobacteria;o__Burkholderiales;f__Burkholderiaceae;g__Giesbergeria;s__Giesbergeria suum	NZ_CP027669.1_1388	NZ_CP027669.1	1500815..1501426 (1)	204	TAT(Tat/SPI)	1	NosL (PF05573)	copper chaperone NosL (K19342)	-	-
RS_GCF_003287405.1	d__Bacteria;p__Firmicutes_A;c__Clostridia;o__Oscillospirales;f__Ruminococcaceae;g__Faecalibacterium;s__Faecalibacterium prausnitzii_J	NZ_PRLD01000009.1_35	NZ_PRLD01000009.1	33867..35840 (1)	658	OTHER	3	Usp (PF00582) + DUF4118 (PF13493) + HisKA (PF00512) + HATPase_c (PF02518)	two-component system, OmpR family, sensor histidine kinase KdpD [EC:2.7.13.3] (K07646)	-	-
RS_GCF_003287405.1	d__Bacteria;p__Firmicutes_A;c__Clostridia;o__Oscillospirales;f__Ruminococcaceae;g__Faecalibacterium;s__Faecalibacterium prausnitzii_J	NZ_PRLD01000009.1_36	NZ_PRLD01000009.1	35833..36543 (1)	237	OTHER	0	Response_reg (PF00072) + Trans_reg_C (PF00486)	two-component system, OmpR family, KDP operon response regulator KdpE (K07667)	-	-
RS_GCF_003287405.1	d__Bacteria;p__Firmicutes_A;c__Clostridia;o__Oscillospirales;f__Ruminococcaceae;g__Faecalibacterium;s__Faecalibacterium prausnitzii_J	NZ_PRLD01000009.1_37	NZ_PRLD01000009.1	36764..36901 (1)	46	OTHER	0	Na	Na	-	-
RS_GCF_003287405.1	d__Bacteria;p__Firmicutes_A;c__Clostridia;o__Oscillospirales;f__Ruminococcaceae;g__Faecalibacterium;s__Faecalibacterium prausnitzii_J	NZ_PRLD01000009.1_38	NZ_PRLD01000009.1	37036..37326 (1)	97	OTHER	0	Na	Na	-	-
RS_GCF_003287405.1	d__Bacteria;p__Firmicutes_A;c__Clostridia;o__Oscillospirales;f__Ruminococcaceae;g__Faecalibacterium;s__Faecalibacterium prausnitzii_J	NZ_PRLD01000009.1_39	NZ_PRLD01000009.1	37424..39478 (1)	685	OTHER	0	E1-E2_ATPase (PF00122) + Hydrolase (PF00702)	manganese/zinc-transporting P-type ATPase C [EC:7.2.2.-] (K12950)	-	-
RS_GCF_003287405.1	d__Bacteria;p__Firmicutes_A;c__Clostridia;o__Oscillospirales;f__Ruminococcaceae;g__Faecalibacterium;s__Faecalibacterium prausnitzii_J	NZ_PRLD01000009.1_40	NZ_PRLD01000009.1	39638..40534 (-1)	299	OTHER	4	Fer4_5 (PF12801) + Fer4_5 (PF12801) + Fer4_21 (PF14697)	ferredoxin-type protein NapH (K02574)	Fer4_5 (PF12801)	Fer4_5
RS_GCF_003287405.1	d__Bacteria;p__Firmicutes_A;c__Clostridia;o__Oscillospirales;f__Ruminococcaceae;g__Faecalibacterium;s__Faecalibacterium prausnitzii_J	NZ_PRLD01000009.1_41	NZ_PRLD01000009.1	40534..40998 (-1)	155	SP(Sec/SPI)	0	FMN_bind (PF04205)	urocanate reductase [EC:1.3.99.33] (K17363)	Fmn_Bind (pplA)	Fer4_5
RS_GCF_003287405.1	d__Bacteria;p__Firmicutes_A;c__Clostridia;o__Oscillospirales;f__Ruminococcaceae;g__Faecalibacterium;s__Faecalibacterium prausnitzii_J	NZ_PRLD01000009.1_42	NZ_PRLD01000009.1	40995..42098 (-1)	368	SP(Sec/SPI)	1	FMN_bind (PF04205) + FMN_bind (PF04205)	urocanate reductase [EC:1.3.99.33] (K17363) + urocanate reductase [EC:1.3.99.33] (K17363)	Fmn_Bind (pplA)	Fer4_5
RS_GCF_003287405.1	d__Bacteria;p__Firmicutes_A;c__Clostridia;o__Oscillospirales;f__Ruminococcaceae;g__Faecalibacterium;s__Faecalibacterium prausnitzii_J	NZ_PRLD01000009.1_43	NZ_PRLD01000009.1	42179..43495 (-1)	439	SP(Sec/SPI)	1	PBP-Tp47_a (PF14889) + PBP-Tp47_c (PF14888)	Na	-	-
RS_GCF_003287405.1	d__Bacteria;p__Firmicutes_A;c__Clostridia;o__Oscillospirales;f__Ruminococcaceae;g__Faecalibacterium;s__Faecalibacterium prausnitzii_J	NZ_PRLD01000009.1_44	NZ_PRLD01000009.1	43802..44584 (1)	261	LIPO(Sec/SPII)	8	Zip (PF02535)	solute carrier family 39 (zinc transporter), member 11 (K14717) + solute carrier family 39 (zinc transporter), member 11 (K14717)	-	-
RS_GCF_003287405.1	d__Bacteria;p__Firmicutes_A;c__Clostridia;o__Oscillospirales;f__Ruminococcaceae;g__Faecalibacterium;s__Faecalibacterium prausnitzii_J	NZ_PRLD01000009.1_45	NZ_PRLD01000009.1	44751..44972 (-1)	74	OTHER	0	Na	rhamnulokinase [EC:2.7.1.5] (K00848)	-	-
RS_GCF_003287405.1	d__Bacteria;p__Firmicutes_A;c__Clostridia;o__Oscillospirales;f__Ruminococcaceae;g__Faecalibacterium;s__Faecalibacterium prausnitzii_J	NZ_PRLD01000009.1_46	NZ_PRLD01000009.1	45344..46078 (-1)	245	OTHER	0	SBP_bac_8 (PF13416)	arabinogalactan oligomer / maltooligosaccharide transport system substrate-binding protein (K15770)	-	-
RS_GCF_003287405.1	d__Bacteria;p__Firmicutes_A;c__Clostridia;o__Oscillospirales;f__Ruminococcaceae;g__Faecalibacterium;s__Faecalibacterium prausnitzii_J	NZ_PRLD01000009.1_47	NZ_PRLD01000009.1	46163..47194 (-1)	344	OTHER	0	LacI (PF00356) + Peripla_BP_3 (PF13377)	LacI family transcriptional regulator (K02529)	-	-
RS_GCF_000218565.1	d__Bacteria;p__Proteobacteria;c__Alphaproteobacteria;o__Rhizobiales;f__Xanthobacteraceae;g__Afipia;s__Afipia carboxidovorans	NC_015684.1_2951	NC_015684.1	3117371..3118978 (1)	536	OTHER	0	UbiD (PF01977)	4-hydroxy-3-polyprenylbenzoate decarboxylase [EC:4.1.1.98] (K03182)	-	-
RS_GCF_000218565.1	d__Bacteria;p__Proteobacteria;c__Alphaproteobacteria;o__Rhizobiales;f__Xanthobacteraceae;g__Afipia;s__Afipia carboxidovorans	NC_015684.1_2952	NC_015684.1	3118991..3120094 (-1)	368	OTHER	0	DAO (PF01266)	glycine oxidase [EC:1.4.3.19] (K03153)	-	-
RS_GCF_000218565.1	d__Bacteria;p__Proteobacteria;c__Alphaproteobacteria;o__Rhizobiales;f__Xanthobacteraceae;g__Afipia;s__Afipia carboxidovorans	NC_015684.1_2953	NC_015684.1	3120186..3122150 (-1)	655	OTHER	7	E1-E2_ATPase (PF00122) + Hydrolase (PF00702)	Zn2+/Cd2+-exporting ATPase [EC:7.2.2.12 7.2.2.21] (K01534)	-	-
RS_GCF_000218565.1	d__Bacteria;p__Proteobacteria;c__Alphaproteobacteria;o__Rhizobiales;f__Xanthobacteraceae;g__Afipia;s__Afipia carboxidovorans	NC_015684.1_2954	NC_015684.1	3122339..3122488 (1)	50	OTHER	1	Na	Na	-	-
RS_GCF_000218565.1	d__Bacteria;p__Proteobacteria;c__Alphaproteobacteria;o__Rhizobiales;f__Xanthobacteraceae;g__Afipia;s__Afipia carboxidovorans	NC_015684.1_2955	NC_015684.1	3122485..3123372 (-1)	296	OTHER	0	Na	Na	-	-
RS_GCF_000218565.1	d__Bacteria;p__Proteobacteria;c__Alphaproteobacteria;o__Rhizobiales;f__Xanthobacteraceae;g__Afipia;s__Afipia carboxidovorans	NC_015684.1_2956	NC_015684.1	3123526..3125808 (1)	761	SP(Sec/SPI)	6	FMN_bind (PF04205) + Fer4_5 (PF12801) + Fer4_5 (PF12801)	NosR/NirI family transcriptional regulator, nitrous oxide reductase regulator (K19339)	Fmn_Bind (pplA),K19339 (NosR/NirI family transcriptional regulator, nitrous oxide reductase regulator),Fer4_5 (PF12801)	Nos,Fer4_5
RS_GCF_000218565.1	d__Bacteria;p__Proteobacteria;c__Alphaproteobacteria;o__Rhizobiales;f__Xanthobacteraceae;g__Afipia;s__Afipia carboxidovorans	NC_015684.1_2957	NC_015684.1	3125826..3127769 (1)	648	TAT(Tat/SPI)	0	nos_propeller_2 (PF18793) + nos_propeller (PF18764) + Cupredoxin_1 (PF13473)	nitrous-oxide reductase [EC:1.7.2.4] (K00376)	Cupredoxin_1 (PF13473),K00376 (nitrous-oxide reductase [EC:1.7.2.4])	Nos
RS_GCF_000218565.1	d__Bacteria;p__Proteobacteria;c__Alphaproteobacteria;o__Rhizobiales;f__Xanthobacteraceae;g__Afipia;s__Afipia carboxidovorans	NC_015684.1_2958	NC_015684.1	3127781..3129145 (1)	455	SP(Sec/SPI)	0	NosD (PF05048)	nitrous oxidase accessory protein (K07218)	-	-
RS_GCF_000218565.1	d__Bacteria;p__Proteobacteria;c__Alphaproteobacteria;o__Rhizobiales;f__Xanthobacteraceae;g__Afipia;s__Afipia carboxidovorans	NC_015684.1_2959	NC_015684.1	3129142..3130050 (1)	303	OTHER	0	ABC_tran (PF00005)	Cu-processing system ATP-binding protein (K19340)	-	-
RS_GCF_000218565.1	d__Bacteria;p__Proteobacteria;c__Alphaproteobacteria;o__Rhizobiales;f__Xanthobacteraceae;g__Afipia;s__Afipia carboxidovorans	NC_015684.1_2960	NC_015684.1	3130047..3130874 (1)	276	OTHER	6	ABC2_membrane_2 (PF12679)	Cu-processing system permease protein (K19341)	-	-
RS_GCF_000218565.1	d__Bacteria;p__Proteobacteria;c__Alphaproteobacteria;o__Rhizobiales;f__Xanthobacteraceae;g__Afipia;s__Afipia carboxidovorans	NC_015684.1_2961	NC_015684.1	3130871..3131416 (1)	182	LIPO(Sec/SPII)	0	NosL (PF05573)	copper chaperone NosL (K19342)	-	-
RS_GCF_001677885.1	d__Bacteria;p__Proteobacteria;c__Gammaproteobacteria;o__Burkholderiales;f__Burkholderiaceae;g__Janthinobacterium;s__Janthinobacterium sp001677885	NZ_LOCQ01000024.1_1	NZ_LOCQ01000024.1	693..2642 (1)	650	OTHER	0	GAF (PF01590) + PAS_4 (PF08448) + Sigma54_activat (PF00158) + HTH_8 (PF02954)	sigma-54 dependent transcriptional regulator, acetoin dehydrogenase operon transcriptional activator AcoR (K21405)	-	-
RS_GCF_001677885.1	d__Bacteria;p__Proteobacteria;c__Gammaproteobacteria;o__Burkholderiales;f__Burkholderiaceae;g__Janthinobacterium;s__Janthinobacterium sp001677885	NZ_LOCQ01000024.1_2	NZ_LOCQ01000024.1	2648..3625 (-1)	326	TAT(Tat/SPI)	0	ApbE (PF02424)	FAD:protein FMN transferase [EC:2.7.1.180] (K03734)	ApbE (fmnB)	Fer4_5
RS_GCF_001677885.1	d__Bacteria;p__Proteobacteria;c__Gammaproteobacteria;o__Burkholderiales;f__Burkholderiaceae;g__Janthinobacterium;s__Janthinobacterium sp001677885	NZ_LOCQ01000024.1_3	NZ_LOCQ01000024.1	3622..5757 (-1)	712	SP(Sec/SPI)	6	FMN_bind (PF04205) + Fer4_5 (PF12801) + Fer4_5 (PF12801)	NosR/NirI family transcriptional regulator, nitrous oxide reductase regulator (K19339)	Fmn_Bind (pplA),K19339 (NosR/NirI family transcriptional regulator, nitrous oxide reductase regulator),Fer4_5 (PF12801)	Fer4_5
RS_GCF_001677885.1	d__Bacteria;p__Proteobacteria;c__Gammaproteobacteria;o__Burkholderiales;f__Burkholderiaceae;g__Janthinobacterium;s__Janthinobacterium sp001677885	NZ_LOCQ01000024.1_4	NZ_LOCQ01000024.1	6003..6380 (-1)	126	OTHER	0	DUF779 (PF05610)	uncharacterized protein (K09959)	-	-
RS_GCF_001677885.1	d__Bacteria;p__Proteobacteria;c__Gammaproteobacteria;o__Burkholderiales;f__Burkholderiaceae;g__Janthinobacterium;s__Janthinobacterium sp001677885	NZ_LOCQ01000024.1_5	NZ_LOCQ01000024.1	6390..7910 (-1)	507	OTHER	0	Aldedh (PF00171)	aldehyde dehydrogenase [EC:1.2.1.-] (K00138)	-	-
RS_GCF_001677885.1	d__Bacteria;p__Proteobacteria;c__Gammaproteobacteria;o__Burkholderiales;f__Burkholderiaceae;g__Janthinobacterium;s__Janthinobacterium sp001677885	NZ_LOCQ01000024.1_6	NZ_LOCQ01000024.1	8207..8707 (1)	167	SP(Sec/SPI)	1	Cytochrome_CBB3 (PF13442)	cytochrome c oxidase cbb3-type subunit III (K00406)	-	-
RS_GCF_001677885.1	d__Bacteria;p__Proteobacteria;c__Gammaproteobacteria;o__Burkholderiales;f__Burkholderiaceae;g__Janthinobacterium;s__Janthinobacterium sp001677885	NZ_LOCQ01000024.1_7	NZ_LOCQ01000024.1	8833..9153 (-1)	107	TAT(Tat/SPI)	0	HIPIP (PF01355)	4-hydroxyphenylacetate decarboxylase small subunit [EC:4.1.1.83] (K18428)	-	-
RS_GCF_001677885.1	d__Bacteria;p__Proteobacteria;c__Gammaproteobacteria;o__Burkholderiales;f__Burkholderiaceae;g__Janthinobacterium;s__Janthinobacterium sp001677885	NZ_LOCQ01000024.1_8	NZ_LOCQ01000024.1	9410..11278 (1)	623	SP(Sec/SPI)	0	PQQ_2 (PF13360) + PQQ (PF01011) + PQQ (PF01011)	1-butanol dehydrogenase (quinone) [EC:1.1.5.11] (K20937)	-	-
RS_GCF_002007205.1	d__Bacteria;p__Proteobacteria;c__Alphaproteobacteria;o__Rhizobiales;f__Rhizobiaceae;g__Ensifer;s__Ensifer adhaerens_D	NZ_LAZS01000012.1_89	NZ_LAZS01000012.1	99970..100548 (-1)	193	LIPO(Sec/SPII)	0	NosL (PF05573)	copper chaperone NosL (K19342)	-	-
RS_GCF_002007205.1	d__Bacteria;p__Proteobacteria;c__Alphaproteobacteria;o__Rhizobiales;f__Rhizobiaceae;g__Ensifer;s__Ensifer adhaerens_D	NZ_LAZS01000012.1_90	NZ_LAZS01000012.1	100545..101366 (-1)	274	OTHER	6	ABC2_membrane_2 (PF12679)	Cu-processing system permease protein (K19341)	-	-
RS_GCF_002007205.1	d__Bacteria;p__Proteobacteria;c__Alphaproteobacteria;o__Rhizobiales;f__Rhizobiaceae;g__Ensifer;s__Ensifer adhaerens_D	NZ_LAZS01000012.1_91	NZ_LAZS01000012.1	101363..102262 (-1)	300	OTHER	0	ABC_tran (PF00005)	Cu-processing system ATP-binding protein (K19340)	-	-
RS_GCF_002007205.1	d__Bacteria;p__Proteobacteria;c__Alphaproteobacteria;o__Rhizobiales;f__Rhizobiaceae;g__Ensifer;s__Ensifer adhaerens_D	NZ_LAZS01000012.1_92	NZ_LAZS01000012.1	102228..103556 (-1)	443	SP(Sec/SPI)	0	NosD (PF05048)	nitrous oxidase accessory protein (K07218)	-	-
RS_GCF_002007205.1	d__Bacteria;p__Proteobacteria;c__Alphaproteobacteria;o__Rhizobiales;f__Rhizobiaceae;g__Ensifer;s__Ensifer adhaerens_D	NZ_LAZS01000012.1_93	NZ_LAZS01000012.1	103560..105488 (-1)	643	TAT(Tat/SPI)	1	nos_propeller_2 (PF18793) + nos_propeller (PF18764) + Cupredoxin_1 (PF13473)	nitrous-oxide reductase [EC:1.7.2.4] (K00376)	Cupredoxin_1 (PF13473),K00376 (nitrous-oxide reductase [EC:1.7.2.4])	Nos
RS_GCF_002007205.1	d__Bacteria;p__Proteobacteria;c__Alphaproteobacteria;o__Rhizobiales;f__Rhizobiaceae;g__Ensifer;s__Ensifer adhaerens_D	NZ_LAZS01000012.1_94	NZ_LAZS01000012.1	105524..107683 (-1)	720	SP(Sec/SPI)	5	FMN_bind (PF04205) + Fer4_5 (PF12801) + Fer4_5 (PF12801)	NosR/NirI family transcriptional regulator, nitrous oxide reductase regulator (K19339)	Fmn_Bind (pplA),K19339 (NosR/NirI family transcriptional regulator, nitrous oxide reductase regulator),Fer4_5 (PF12801)	Nos,Fer4_5
RS_GCF_002007205.1	d__Bacteria;p__Proteobacteria;c__Alphaproteobacteria;o__Rhizobiales;f__Rhizobiaceae;g__Ensifer;s__Ensifer adhaerens_D	NZ_LAZS01000012.1_95	NZ_LAZS01000012.1	107967..108086 (-1)	40	OTHER	0	Na	Na	-	-
RS_GCF_002007205.1	d__Bacteria;p__Proteobacteria;c__Alphaproteobacteria;o__Rhizobiales;f__Rhizobiaceae;g__Ensifer;s__Ensifer adhaerens_D	NZ_LAZS01000012.1_96	NZ_LAZS01000012.1	108146..108853 (-1)	236	OTHER	0	ScdA_N (PF04405) + Hemerythrin (PF01814)	regulator of cell morphogenesis and NO signaling (K07322)	-	-
RS_GCF_002007205.1	d__Bacteria;p__Proteobacteria;c__Alphaproteobacteria;o__Rhizobiales;f__Rhizobiaceae;g__Ensifer;s__Ensifer adhaerens_D	NZ_LAZS01000012.1_97	NZ_LAZS01000012.1	109525..110034 (-1)	170	OTHER	0	LysR_substrate (PF03466)	LysR family transcriptional regulator, glycine cleavage system transcriptional activator (K03566)	-	-
RS_GCF_002007205.1	d__Bacteria;p__Proteobacteria;c__Alphaproteobacteria;o__Rhizobiales;f__Rhizobiaceae;g__Ensifer;s__Ensifer adhaerens_D	NZ_LAZS01000012.1_98	NZ_LAZS01000012.1	110285..110497 (1)	71	OTHER	0	Na	Na	-	-
RS_GCF_002007205.1	d__Bacteria;p__Proteobacteria;c__Alphaproteobacteria;o__Rhizobiales;f__Rhizobiaceae;g__Ensifer;s__Ensifer adhaerens_D	NZ_LAZS01000012.1_99	NZ_LAZS01000012.1	111002..112117 (-1)	372	OTHER	10	Acyl_transf_3 (PF01757)	exopolysaccharide production protein ExoZ (K16568)	-	-
GB_GCA_900105125.1	d__Bacteria;p__Proteobacteria;c__Alphaproteobacteria;o__Rhizobiales;f__Xanthobacteraceae;g__Bradyrhizobium;s__Bradyrhizobium canariense_A	LT629750.1_7003	LT629750.1	7383743..7384009 (1)	89	OTHER	0	DUF2249 (PF10006)	Na	-	-
GB_GCA_900105125.1	d__Bacteria;p__Proteobacteria;c__Alphaproteobacteria;o__Rhizobiales;f__Xanthobacteraceae;g__Bradyrhizobium;s__Bradyrhizobium canariense_A	LT629750.1_7004	LT629750.1	7383957..7384088 (1)	44	OTHER	0	Na	Na	-	-
GB_GCA_900105125.1	d__Bacteria;p__Proteobacteria;c__Alphaproteobacteria;o__Rhizobiales;f__Xanthobacteraceae;g__Bradyrhizobium;s__Bradyrhizobium canariense_A	LT629750.1_7005	LT629750.1	7384085..7385440 (1)	452	OTHER	12	Na	Na	-	-
GB_GCA_900105125.1	d__Bacteria;p__Proteobacteria;c__Alphaproteobacteria;o__Rhizobiales;f__Xanthobacteraceae;g__Bradyrhizobium;s__Bradyrhizobium canariense_A	LT629750.1_7006	LT629750.1	7385454..7385984 (1)	177	OTHER	0	DUF2249 (PF10006) + DUF2249 (PF10006)	tRNA 2-thiouridine synthesizing protein A [EC:2.8.1.-] (K04085)	-	-
GB_GCA_900105125.1	d__Bacteria;p__Proteobacteria;c__Alphaproteobacteria;o__Rhizobiales;f__Xanthobacteraceae;g__Bradyrhizobium;s__Bradyrhizobium canariense_A	LT629750.1_7007	LT629750.1	7385981..7386298 (1)	106	OTHER	0	FeS_assembly_P (PF01883)	ring-1,2-phenylacetyl-CoA epoxidase subunit PaaD (K02612)	-	-
GB_GCA_900105125.1	d__Bacteria;p__Proteobacteria;c__Alphaproteobacteria;o__Rhizobiales;f__Xanthobacteraceae;g__Bradyrhizobium;s__Bradyrhizobium canariense_A	LT629750.1_7008	LT629750.1	7386461..7388716 (1)	752	SP(Sec/SPI)	6	FMN_bind (PF04205) + Fer4_5 (PF12801) + Fer4_5 (PF12801)	NosR/NirI family transcriptional regulator, nitrous oxide reductase regulator (K19339)	Fmn_Bind (pplA),K19339 (NosR/NirI family transcriptional regulator, nitrous oxide reductase regulator),Fer4_5 (PF12801)	Nos,Fer4_5
GB_GCA_900105125.1	d__Bacteria;p__Proteobacteria;c__Alphaproteobacteria;o__Rhizobiales;f__Xanthobacteraceae;g__Bradyrhizobium;s__Bradyrhizobium canariense_A	LT629750.1_7009	LT629750.1	7388847..7390787 (1)	647	TAT(Tat/SPI)	0	nos_propeller_2 (PF18793) + nos_propeller (PF18764) + Cupredoxin_1 (PF13473)	nitrous-oxide reductase [EC:1.7.2.4] (K00376)	Cupredoxin_1 (PF13473),K00376 (nitrous-oxide reductase [EC:1.7.2.4])	Nos
GB_GCA_900105125.1	d__Bacteria;p__Proteobacteria;c__Alphaproteobacteria;o__Rhizobiales;f__Xanthobacteraceae;g__Bradyrhizobium;s__Bradyrhizobium canariense_A	LT629750.1_7010	LT629750.1	7390784..7392064 (1)	427	SP(Sec/SPI)	0	NosD (PF05048) + NosD (PF05048)	nitrous oxidase accessory protein (K07218)	-	-
GB_GCA_900105125.1	d__Bacteria;p__Proteobacteria;c__Alphaproteobacteria;o__Rhizobiales;f__Xanthobacteraceae;g__Bradyrhizobium;s__Bradyrhizobium canariense_A	LT629750.1_7011	LT629750.1	7392075..7392995 (1)	307	OTHER	0	ABC_tran (PF00005)	Cu-processing system ATP-binding protein (K19340)	-	-
GB_GCA_900105125.1	d__Bacteria;p__Proteobacteria;c__Alphaproteobacteria;o__Rhizobiales;f__Xanthobacteraceae;g__Bradyrhizobium;s__Bradyrhizobium canariense_A	LT629750.1_7012	LT629750.1	7392992..7393825 (1)	278	OTHER	6	ABC2_membrane_2 (PF12679)	Cu-processing system permease protein (K19341)	-	-
GB_GCA_900105125.1	d__Bacteria;p__Proteobacteria;c__Alphaproteobacteria;o__Rhizobiales;f__Xanthobacteraceae;g__Bradyrhizobium;s__Bradyrhizobium canariense_A	LT629750.1_7013	LT629750.1	7393822..7394361 (1)	180	LIPO(Sec/SPII)	0	NosL (PF05573)	copper chaperone NosL (K19342)	-	-
GB_GCA_900465605.1	d__Bacteria;p__Proteobacteria;c__Alphaproteobacteria;o__Rhizobiales;f__Rhizobiaceae;g__Allorhizobium;s__Allorhizobium sp900465605	UBJK01000006.1_43	UBJK01000006.1	43006..43323 (-1)	106	OTHER	0	FeS_assembly_P (PF01883)	ring-1,2-phenylacetyl-CoA epoxidase subunit PaaD (K02612)	-	-
GB_GCA_900465605.1	d__Bacteria;p__Proteobacteria;c__Alphaproteobacteria;o__Rhizobiales;f__Rhizobiaceae;g__Allorhizobium;s__Allorhizobium sp900465605	UBJK01000006.1_44	UBJK01000006.1	43329..43847 (-1)	173	OTHER	0	DUF2249 (PF10006) + DUF2249 (PF10006)	tRNA 2-thiouridine synthesizing protein A [EC:2.8.1.-] (K04085)	-	-
GB_GCA_900465605.1	d__Bacteria;p__Proteobacteria;c__Alphaproteobacteria;o__Rhizobiales;f__Rhizobiaceae;g__Allorhizobium;s__Allorhizobium sp900465605	UBJK01000006.1_45	UBJK01000006.1	43828..45207 (-1)	460	OTHER	12	Na	Na	-	-
GB_GCA_900465605.1	d__Bacteria;p__Proteobacteria;c__Alphaproteobacteria;o__Rhizobiales;f__Rhizobiaceae;g__Allorhizobium;s__Allorhizobium sp900465605	UBJK01000006.1_46	UBJK01000006.1	45249..45530 (-1)	94	OTHER	0	DUF2249 (PF10006)	Na	-	-
GB_GCA_900465605.1	d__Bacteria;p__Proteobacteria;c__Alphaproteobacteria;o__Rhizobiales;f__Rhizobiaceae;g__Allorhizobium;s__Allorhizobium sp900465605	UBJK01000006.1_47	UBJK01000006.1	45675..46529 (-1)	285	OTHER	0	Rubrerythrin (PF02915) + Rubrerythrin (PF02915)	erythrin-vacuolar iron transport family protein (K22737)	-	-
GB_GCA_900465605.1	d__Bacteria;p__Proteobacteria;c__Alphaproteobacteria;o__Rhizobiales;f__Rhizobiaceae;g__Allorhizobium;s__Allorhizobium sp900465605	UBJK01000006.1_48	UBJK01000006.1	46703..48991 (1)	763	SP(Sec/SPI)	6	FMN_bind (PF04205) + Fer4_5 (PF12801) + Fer4_5 (PF12801)	NosR/NirI family transcriptional regulator, nitrous oxide reductase regulator (K19339)	Fmn_Bind (pplA),K19339 (NosR/NirI family transcriptional regulator, nitrous oxide reductase regulator),Fer4_5 (PF12801)	Nos,Fer4_5
GB_GCA_900465605.1	d__Bacteria;p__Proteobacteria;c__Alphaproteobacteria;o__Rhizobiales;f__Rhizobiaceae;g__Allorhizobium;s__Allorhizobium sp900465605	UBJK01000006.1_49	UBJK01000006.1	49015..50934 (1)	640	TAT(Tat/SPI)	1	nos_propeller_2 (PF18793) + nos_propeller (PF18764) + Cupredoxin_1 (PF13473)	nitrous-oxide reductase [EC:1.7.2.4] (K00376)	Cupredoxin_1 (PF13473),K00376 (nitrous-oxide reductase [EC:1.7.2.4])	Nos
GB_GCA_900465605.1	d__Bacteria;p__Proteobacteria;c__Alphaproteobacteria;o__Rhizobiales;f__Rhizobiaceae;g__Allorhizobium;s__Allorhizobium sp900465605	UBJK01000006.1_50	UBJK01000006.1	50934..52322 (1)	463	SP(Sec/SPI)	0	NosD (PF05048)	nitrous oxidase accessory protein (K07218)	-	-
GB_GCA_900465605.1	d__Bacteria;p__Proteobacteria;c__Alphaproteobacteria;o__Rhizobiales;f__Rhizobiaceae;g__Allorhizobium;s__Allorhizobium sp900465605	UBJK01000006.1_51	UBJK01000006.1	52319..53233 (1)	305	OTHER	0	ABC_tran (PF00005) + DUF4350 (PF14258)	Cu-processing system ATP-binding protein (K19340)	-	-
GB_GCA_900465605.1	d__Bacteria;p__Proteobacteria;c__Alphaproteobacteria;o__Rhizobiales;f__Rhizobiaceae;g__Allorhizobium;s__Allorhizobium sp900465605	UBJK01000006.1_52	UBJK01000006.1	53230..54057 (1)	276	OTHER	6	ABC2_membrane_2 (PF12679)	Cu-processing system permease protein (K19341)	-	-
GB_GCA_900465605.1	d__Bacteria;p__Proteobacteria;c__Alphaproteobacteria;o__Rhizobiales;f__Rhizobiaceae;g__Allorhizobium;s__Allorhizobium sp900465605	UBJK01000006.1_53	UBJK01000006.1	54054..54581 (1)	176	LIPO(Sec/SPII)	0	NosL (PF05573)	copper chaperone NosL (K19342)	-	-
GB_GCA_900465605.1	d__Bacteria;p__Proteobacteria;c__Alphaproteobacteria;o__Rhizobiales;f__Rhizobiaceae;g__Allorhizobium;s__Allorhizobium sp900465605	UBJK01000008.1_118	UBJK01000008.1	137299..137751 (-1)	151	SP(Sec/SPI)	0	Na	Na	-	-
GB_GCA_900465605.1	d__Bacteria;p__Proteobacteria;c__Alphaproteobacteria;o__Rhizobiales;f__Rhizobiaceae;g__Allorhizobium;s__Allorhizobium sp900465605	UBJK01000008.1_119	UBJK01000008.1	137771..138736 (-1)	322	SP(Sec/SPI)	0	Cytochrom_D1 (PF02239) + Lactonase (PF10282) + Cytochrom_D1 (PF02239)	protein NirF (K19345) + protein NirF (K19345) + protein NirF (K19345)	-	-
GB_GCA_900465605.1	d__Bacteria;p__Proteobacteria;c__Alphaproteobacteria;o__Rhizobiales;f__Rhizobiaceae;g__Allorhizobium;s__Allorhizobium sp900465605	UBJK01000008.1_120	UBJK01000008.1	138738..139925 (-1)	396	SP(Sec/SPI)	1	Peripla_BP_6 (PF13458) + Peripla_BP_6 (PF13458)	branched-chain amino acid transport system substrate-binding protein (K01999)	-	-
GB_GCA_900465605.1	d__Bacteria;p__Proteobacteria;c__Alphaproteobacteria;o__Rhizobiales;f__Rhizobiaceae;g__Allorhizobium;s__Allorhizobium sp900465605	UBJK01000008.1_121	UBJK01000008.1	140076..140762 (1)	229	SP(Sec/SPI)	0	Cytochrome_CBB3 (PF13442)	quinohemoprotein ethanol dehydrogenase [EC:1.1.9.1] (K17760)	-	-
GB_GCA_900465605.1	d__Bacteria;p__Proteobacteria;c__Alphaproteobacteria;o__Rhizobiales;f__Rhizobiaceae;g__Allorhizobium;s__Allorhizobium sp900465605	UBJK01000008.1_122	UBJK01000008.1	140768..141664 (1)	299	LIPO(Sec/SPII)	0	SBP_bac_3 (PF00497) + SBP_bac_3 (PF00497)	polar amino acid transport system substrate-binding protein (K02030)	-	-
GB_GCA_900465605.1	d__Bacteria;p__Proteobacteria;c__Alphaproteobacteria;o__Rhizobiales;f__Rhizobiaceae;g__Allorhizobium;s__Allorhizobium sp900465605	UBJK01000008.1_123	UBJK01000008.1	141667..142542 (-1)	292	TAT(Tat/SPI)	0	ApbE (PF02424)	FAD:protein FMN transferase [EC:2.7.1.180] (K03734)	ApbE (fmnB)	Fer4_5
GB_GCA_900465605.1	d__Bacteria;p__Proteobacteria;c__Alphaproteobacteria;o__Rhizobiales;f__Rhizobiaceae;g__Allorhizobium;s__Allorhizobium sp900465605	UBJK01000008.1_124	UBJK01000008.1	142539..144623 (-1)	695	SP(Sec/SPI)	5	Fer4_5 (PF12801) + Fer4_5 (PF12801)	NosR/NirI family transcriptional regulator, nitrous oxide reductase regulator (K19339)	K19339 (NosR/NirI family transcriptional regulator, nitrous oxide reductase regulator),Fer4_5 (PF12801)	Fer4_5
GB_GCA_900465605.1	d__Bacteria;p__Proteobacteria;c__Alphaproteobacteria;o__Rhizobiales;f__Rhizobiaceae;g__Allorhizobium;s__Allorhizobium sp900465605	UBJK01000008.1_125	UBJK01000008.1	144737..145504 (1)	256	SP(Sec/SPI)	4	BPD_transp_1 (PF00528)	NitT/TauT family transport system permease protein (K02050)	-	-
GB_GCA_900465605.1	d__Bacteria;p__Proteobacteria;c__Alphaproteobacteria;o__Rhizobiales;f__Rhizobiaceae;g__Allorhizobium;s__Allorhizobium sp900465605	UBJK01000008.1_126	UBJK01000008.1	145630..145872 (1)	81	OTHER	0	PSK_trans_fac (PF07704)	antitoxin VapB (K19687)	-	-
GB_GCA_900465605.1	d__Bacteria;p__Proteobacteria;c__Alphaproteobacteria;o__Rhizobiales;f__Rhizobiaceae;g__Allorhizobium;s__Allorhizobium sp900465605	UBJK01000008.1_127	UBJK01000008.1	145872..146030 (1)	53	OTHER	0	PIN (PF01850)	ribonuclease VapC [EC:3.1.-.-] (K19686)	-	-
GB_GCA_900465605.1	d__Bacteria;p__Proteobacteria;c__Alphaproteobacteria;o__Rhizobiales;f__Rhizobiaceae;g__Allorhizobium;s__Allorhizobium sp900465605	UBJK01000008.1_128	UBJK01000008.1	146508..147170 (-1)	221	OTHER	0	TetR_N (PF00440) + TetR_C_24 (PF17932)	TetR/AcrR family transcriptional regulator, cholesterol catabolism regulator (K22108)	-	-
GB_GCA_900465605.1	d__Bacteria;p__Proteobacteria;c__Alphaproteobacteria;o__Rhizobiales;f__Rhizobiaceae;g__Allorhizobium;s__Allorhizobium sp900465605	UBJK01000008.1_129	UBJK01000008.1	147207..148517 (-1)	437	OTHER	0	AMP-binding (PF00501) + AMP-binding_C_2 (PF14535)	phenylacetate-CoA ligase [EC:6.2.1.30] (K01912)	-	-
RS_GCF_000763885.1	d__Bacteria;p__Proteobacteria;c__Alphaproteobacteria;o__Rhodobacterales;f__Rhodobacteraceae;g__Paracoccus;s__Paracoccus versutus	NZ_JRKO01000011.1_38	NZ_JRKO01000011.1	37068..37604 (-1)	179	OTHER	5	COX3 (PF00510)	nitric oxide reductase NorE protein (K02164)	-	-
RS_GCF_000763885.1	d__Bacteria;p__Proteobacteria;c__Alphaproteobacteria;o__Rhodobacterales;f__Rhodobacteraceae;g__Paracoccus;s__Paracoccus versutus	NZ_JRKO01000011.1_39	NZ_JRKO01000011.1	37604..39520 (-1)	639	OTHER	0	VWA_2 (PF13519)	nitric oxide reductase NorD protein (K02448)	-	-
RS_GCF_000763885.1	d__Bacteria;p__Proteobacteria;c__Alphaproteobacteria;o__Rhodobacterales;f__Rhodobacteraceae;g__Paracoccus;s__Paracoccus versutus	NZ_JRKO01000011.1_40	NZ_JRKO01000011.1	39535..40347 (-1)	271	OTHER	0	AAA_5 (PF07728) + CbbQ_C (PF08406)	nitric oxide reductase NorQ protein (K04748)	-	-
RS_GCF_000763885.1	d__Bacteria;p__Proteobacteria;c__Alphaproteobacteria;o__Rhodobacterales;f__Rhodobacteraceae;g__Paracoccus;s__Paracoccus versutus	NZ_JRKO01000011.1_41	NZ_JRKO01000011.1	40351..41739 (-1)	463	OTHER	12	COX1 (PF00115)	nitric oxide reductase subunit B [EC:1.7.2.5] (K04561)	-	-
RS_GCF_000763885.1	d__Bacteria;p__Proteobacteria;c__Alphaproteobacteria;o__Rhodobacterales;f__Rhodobacteraceae;g__Paracoccus;s__Paracoccus versutus	NZ_JRKO01000011.1_42	NZ_JRKO01000011.1	41752..42204 (-1)	151	SP(Sec/SPI)	1	Cytochrom_C (PF00034)	nitric oxide reductase subunit C (K02305)	-	-
RS_GCF_000763885.1	d__Bacteria;p__Proteobacteria;c__Alphaproteobacteria;o__Rhodobacterales;f__Rhodobacteraceae;g__Paracoccus;s__Paracoccus versutus	NZ_JRKO01000011.1_43	NZ_JRKO01000011.1	42279..43205 (-1)	309	TAT(Tat/SPI)	0	ApbE (PF02424)	FAD:protein FMN transferase [EC:2.7.1.180] (K03734)	ApbE (fmnB)	Fer4_5
RS_GCF_000763885.1	d__Bacteria;p__Proteobacteria;c__Alphaproteobacteria;o__Rhodobacterales;f__Rhodobacteraceae;g__Paracoccus;s__Paracoccus versutus	NZ_JRKO01000011.1_44	NZ_JRKO01000011.1	43202..45253 (-1)	684	SP(Sec/SPI)	6	Fer4_5 (PF12801) + Fer4_5 (PF12801)	NosR/NirI family transcriptional regulator, nitrite reductase regulator (K19343)	Fer4_5 (PF12801)	Fer4_5
RS_GCF_000763885.1	d__Bacteria;p__Proteobacteria;c__Alphaproteobacteria;o__Rhodobacterales;f__Rhodobacteraceae;g__Paracoccus;s__Paracoccus versutus	NZ_JRKO01000011.1_45	NZ_JRKO01000011.1	45374..47164 (1)	597	SP(Sec/SPI)	0	Cytochrome_CBB3 (PF13442) + Cytochrom_D1 (PF02239)	nitrite reductase (NO-forming) / hydroxylamine reductase [EC:1.7.2.1 1.7.99.1] (K15864)	-	-
RS_GCF_000763885.1	d__Bacteria;p__Proteobacteria;c__Alphaproteobacteria;o__Rhodobacterales;f__Rhodobacteraceae;g__Paracoccus;s__Paracoccus versutus	NZ_JRKO01000011.1_46	NZ_JRKO01000011.1	47217..48089 (1)	291	OTHER	0	TP_methylase (PF00590)	uroporphyrin-III C-methyltransferase [EC:2.1.1.107] (K02303)	-	-
RS_GCF_000763885.1	d__Bacteria;p__Proteobacteria;c__Alphaproteobacteria;o__Rhodobacterales;f__Rhodobacteraceae;g__Paracoccus;s__Paracoccus versutus	NZ_JRKO01000011.1_47	NZ_JRKO01000011.1	48082..48393 (1)	104	SP(Sec/SPI)	0	Cytochrome_CBB3 (PF13442)	cytochrome c55X (K19344)	-	-
RS_GCF_000763885.1	d__Bacteria;p__Proteobacteria;c__Alphaproteobacteria;o__Rhodobacterales;f__Rhodobacteraceae;g__Paracoccus;s__Paracoccus versutus	NZ_JRKO01000011.1_48	NZ_JRKO01000011.1	48390..49541 (1)	384	SP(Sec/SPI)	0	Cytochrom_D1 (PF02239)	protein NirF (K19345)	-	-
RS_GCF_000763885.1	d__Bacteria;p__Proteobacteria;c__Alphaproteobacteria;o__Rhodobacterales;f__Rhodobacteraceae;g__Paracoccus;s__Paracoccus versutus	NZ_JRKO01000011.1_49	NZ_JRKO01000011.1	49543..50517 (1)	325	OTHER	0	HTH_AsnC-type (PF13404) + AsnC_trans_reg2 (PF17805) + HTH_AsnC-type (PF13404) + AsnC_trans_reg2 (PF17805)	siroheme decarboxylase [EC:4.1.1.111] (K22225) + siroheme decarboxylase [EC:4.1.1.111] (K22225)	-	-
RS_GCF_000763885.1	d__Bacteria;p__Proteobacteria;c__Alphaproteobacteria;o__Rhodobacterales;f__Rhodobacteraceae;g__Paracoccus;s__Paracoccus versutus	NZ_JRKO01000030.1_51	NZ_JRKO01000030.1	55300..55893 (1)	198	SP(Sec/SPI)	0	Flavoprotein (PF02441)	flavin prenyltransferase [EC:2.5.1.129] (K03186)	-	-
RS_GCF_000763885.1	d__Bacteria;p__Proteobacteria;c__Alphaproteobacteria;o__Rhodobacterales;f__Rhodobacteraceae;g__Paracoccus;s__Paracoccus versutus	NZ_JRKO01000030.1_52	NZ_JRKO01000030.1	55886..56551 (1)	222	OTHER	0	ScdA_N (PF04405) + Hemerythrin (PF01814)	regulator of cell morphogenesis and NO signaling (K07322)	-	-
RS_GCF_000763885.1	d__Bacteria;p__Proteobacteria;c__Alphaproteobacteria;o__Rhodobacterales;f__Rhodobacteraceae;g__Paracoccus;s__Paracoccus versutus	NZ_JRKO01000030.1_53	NZ_JRKO01000030.1	56596..56868 (-1)	91	OTHER	0	Na	Na	-	-
RS_GCF_000763885.1	d__Bacteria;p__Proteobacteria;c__Alphaproteobacteria;o__Rhodobacterales;f__Rhodobacteraceae;g__Paracoccus;s__Paracoccus versutus	NZ_JRKO01000030.1_54	NZ_JRKO01000030.1	57031..57468 (-1)	146	SP(Sec/SPI)	0	Copper-bind (PF00127)	plastocyanin (K02638)	-	-
RS_GCF_000763885.1	d__Bacteria;p__Proteobacteria;c__Alphaproteobacteria;o__Rhodobacterales;f__Rhodobacteraceae;g__Paracoccus;s__Paracoccus versutus	NZ_JRKO01000030.1_55	NZ_JRKO01000030.1	57805..58215 (1)	137	OTHER	0	Na	Na	-	-
RS_GCF_000763885.1	d__Bacteria;p__Proteobacteria;c__Alphaproteobacteria;o__Rhodobacterales;f__Rhodobacteraceae;g__Paracoccus;s__Paracoccus versutus	NZ_JRKO01000030.1_56	NZ_JRKO01000030.1	58212..60401 (1)	730	SP(Sec/SPI)	5	FMN_bind (PF04205) + Fer4_5 (PF12801) + Fer4_5 (PF12801)	NosR/NirI family transcriptional regulator, nitrous oxide reductase regulator (K19339)	Fmn_Bind (pplA),K19339 (NosR/NirI family transcriptional regulator, nitrous oxide reductase regulator),Fer4_5 (PF12801)	Nos,Fer4_5
RS_GCF_000763885.1	d__Bacteria;p__Proteobacteria;c__Alphaproteobacteria;o__Rhodobacterales;f__Rhodobacteraceae;g__Paracoccus;s__Paracoccus versutus	NZ_JRKO01000030.1_57	NZ_JRKO01000030.1	60424..62385 (1)	654	TAT(Tat/SPI)	1	nos_propeller_2 (PF18793) + nos_propeller (PF18764) + Cupredoxin_1 (PF13473)	nitrous-oxide reductase [EC:1.7.2.4] (K00376)	Cupredoxin_1 (PF13473),K00376 (nitrous-oxide reductase [EC:1.7.2.4])	Nos
RS_GCF_000763885.1	d__Bacteria;p__Proteobacteria;c__Alphaproteobacteria;o__Rhodobacterales;f__Rhodobacteraceae;g__Paracoccus;s__Paracoccus versutus	NZ_JRKO01000030.1_58	NZ_JRKO01000030.1	62390..63721 (1)	444	SP(Sec/SPI)	0	NosD (PF05048)	nitrous oxidase accessory protein (K07218)	-	-
RS_GCF_000763885.1	d__Bacteria;p__Proteobacteria;c__Alphaproteobacteria;o__Rhodobacterales;f__Rhodobacteraceae;g__Paracoccus;s__Paracoccus versutus	NZ_JRKO01000030.1_59	NZ_JRKO01000030.1	63687..64586 (1)	300	OTHER	0	ABC_tran (PF00005)	Cu-processing system ATP-binding protein (K19340)	-	-
RS_GCF_000763885.1	d__Bacteria;p__Proteobacteria;c__Alphaproteobacteria;o__Rhodobacterales;f__Rhodobacteraceae;g__Paracoccus;s__Paracoccus versutus	NZ_JRKO01000030.1_60	NZ_JRKO01000030.1	64583..65407 (1)	275	OTHER	6	ABC2_membrane_2 (PF12679)	Cu-processing system permease protein (K19341)	-	-
RS_GCF_000763885.1	d__Bacteria;p__Proteobacteria;c__Alphaproteobacteria;o__Rhodobacterales;f__Rhodobacteraceae;g__Paracoccus;s__Paracoccus versutus	NZ_JRKO01000030.1_61	NZ_JRKO01000030.1	65404..65979 (1)	192	LIPO(Sec/SPII)	0	NosL (PF05573)	copper chaperone NosL (K19342)	-	-
RS_GCF_003030465.1	d__Bacteria;p__Proteobacteria;c__Gammaproteobacteria;o__Burkholderiales;f__Rhodocyclaceae;g__Thauera;s__Thauera aromatica	NZ_CP028339.1_539	NZ_CP028339.1	548585..549124 (-1)	180	TAT(Tat/SPI)	0	NosL (PF05573)	copper chaperone NosL (K19342)	-	-
RS_GCF_003030465.1	d__Bacteria;p__Proteobacteria;c__Gammaproteobacteria;o__Burkholderiales;f__Rhodocyclaceae;g__Thauera;s__Thauera aromatica	NZ_CP028339.1_540	NZ_CP028339.1	549158..549973 (-1)	272	OTHER	6	ABC2_membrane_2 (PF12679)	Cu-processing system permease protein (K19341)	-	-
RS_GCF_003030465.1	d__Bacteria;p__Proteobacteria;c__Gammaproteobacteria;o__Burkholderiales;f__Rhodocyclaceae;g__Thauera;s__Thauera aromatica	NZ_CP028339.1_541	NZ_CP028339.1	549985..550929 (-1)	315	OTHER	0	ABC_tran (PF00005) + DUF4162 (PF13732)	Cu-processing system ATP-binding protein (K19340)	-	-
RS_GCF_003030465.1	d__Bacteria;p__Proteobacteria;c__Gammaproteobacteria;o__Burkholderiales;f__Rhodocyclaceae;g__Thauera;s__Thauera aromatica	NZ_CP028339.1_542	NZ_CP028339.1	550901..552202 (-1)	434	SP(Sec/SPI)	1	NosD (PF05048)	nitrous oxidase accessory protein (K07218)	-	-
RS_GCF_003030465.1	d__Bacteria;p__Proteobacteria;c__Gammaproteobacteria;o__Burkholderiales;f__Rhodocyclaceae;g__Thauera;s__Thauera aromatica	NZ_CP028339.1_543	NZ_CP028339.1	552211..552639 (-1)	143	OTHER	3	Na	Na	-	-
RS_GCF_003030465.1	d__Bacteria;p__Proteobacteria;c__Gammaproteobacteria;o__Burkholderiales;f__Rhodocyclaceae;g__Thauera;s__Thauera aromatica	NZ_CP028339.1_544	NZ_CP028339.1	552658..554841 (-1)	728	SP(Sec/SPI)	5	FMN_bind (PF04205) + Fer4_5 (PF12801) + Fer4_5 (PF12801)	NosR/NirI family transcriptional regulator, nitrous oxide reductase regulator (K19339)	Fmn_Bind (pplA),K19339 (NosR/NirI family transcriptional regulator, nitrous oxide reductase regulator),Fer4_5 (PF12801)	Nos,Fer4_5
RS_GCF_003030465.1	d__Bacteria;p__Proteobacteria;c__Gammaproteobacteria;o__Burkholderiales;f__Rhodocyclaceae;g__Thauera;s__Thauera aromatica	NZ_CP028339.1_545	NZ_CP028339.1	555002..556942 (-1)	647	TAT(Tat/SPI)	0	nos_propeller_2 (PF18793) + nos_propeller (PF18764) + Cupredoxin_1 (PF13473)	nitrous-oxide reductase [EC:1.7.2.4] (K00376)	Cupredoxin_1 (PF13473),K00376 (nitrous-oxide reductase [EC:1.7.2.4])	Nos
RS_GCF_003030465.1	d__Bacteria;p__Proteobacteria;c__Gammaproteobacteria;o__Burkholderiales;f__Rhodocyclaceae;g__Thauera;s__Thauera aromatica	NZ_CP028339.1_546	NZ_CP028339.1	557178..558491 (1)	438	OTHER	5	HisKA (PF00512) + HATPase_c (PF02518)	two-component system, sensor histidine kinase RegB [EC:2.7.13.3] (K15011)	-	-
RS_GCF_003030465.1	d__Bacteria;p__Proteobacteria;c__Gammaproteobacteria;o__Burkholderiales;f__Rhodocyclaceae;g__Thauera;s__Thauera aromatica	NZ_CP028339.1_547	NZ_CP028339.1	558488..559027 (1)	180	OTHER	0	Response_reg (PF00072) + HTH_8 (PF02954)	two-component system, response regulator RegA (K15012)	-	-
RS_GCF_003030465.1	d__Bacteria;p__Proteobacteria;c__Gammaproteobacteria;o__Burkholderiales;f__Rhodocyclaceae;g__Thauera;s__Thauera aromatica	NZ_CP028339.1_548	NZ_CP028339.1	559045..561090 (-1)	682	OTHER	1	dCache_1 (PF02743) + HAMP (PF00672) + GGDEF (PF00990) + Hemerythrin (PF01814)	diguanylate cyclase [EC:2.7.7.65] (K21022)	-	-
RS_GCF_003030465.1	d__Bacteria;p__Proteobacteria;c__Gammaproteobacteria;o__Burkholderiales;f__Rhodocyclaceae;g__Thauera;s__Thauera aromatica	NZ_CP028339.1_549	NZ_CP028339.1	561357..562448 (-1)	364	OTHER	0	MMR_HSR1 (PF01926) + YchF-GTPase_C (PF06071)	obg-like ATPase 1 (K19788)	-	-
RS_GCF_003030465.1	d__Bacteria;p__Proteobacteria;c__Gammaproteobacteria;o__Burkholderiales;f__Rhodocyclaceae;g__Thauera;s__Thauera aromatica	NZ_CP028339.1_1427	NZ_CP028339.1	1535979..1536992 (-1)	338	OTHER	0	Peptidase_U32 (PF01136)	putative protease [EC:3.4.-.-] (K08303)	-	-
RS_GCF_003030465.1	d__Bacteria;p__Proteobacteria;c__Gammaproteobacteria;o__Burkholderiales;f__Rhodocyclaceae;g__Thauera;s__Thauera aromatica	NZ_CP028339.1_1428	NZ_CP028339.1	1537051..1538250 (-1)	400	OTHER	5	ABC2_membrane_2 (PF12679)	Cu-processing system permease protein (K19341)	-	-
RS_GCF_003030465.1	d__Bacteria;p__Proteobacteria;c__Gammaproteobacteria;o__Burkholderiales;f__Rhodocyclaceae;g__Thauera;s__Thauera aromatica	NZ_CP028339.1_1429	NZ_CP028339.1	1538262..1539206 (-1)	315	OTHER	0	ABC_tran (PF00005) + DUF4162 (PF13732)	Cu-processing system ATP-binding protein (K19340)	-	-
RS_GCF_003030465.1	d__Bacteria;p__Proteobacteria;c__Gammaproteobacteria;o__Burkholderiales;f__Rhodocyclaceae;g__Thauera;s__Thauera aromatica	NZ_CP028339.1_1430	NZ_CP028339.1	1539178..1540479 (-1)	434	SP(Sec/SPI)	1	NosD (PF05048)	nitrous oxidase accessory protein (K07218)	-	-
RS_GCF_003030465.1	d__Bacteria;p__Proteobacteria;c__Gammaproteobacteria;o__Burkholderiales;f__Rhodocyclaceae;g__Thauera;s__Thauera aromatica	NZ_CP028339.1_1431	NZ_CP028339.1	1540488..1540916 (-1)	143	OTHER	3	Na	Na	-	-
RS_GCF_003030465.1	d__Bacteria;p__Proteobacteria;c__Gammaproteobacteria;o__Burkholderiales;f__Rhodocyclaceae;g__Thauera;s__Thauera aromatica	NZ_CP028339.1_1432	NZ_CP028339.1	1540935..1543169 (-1)	745	SP(Sec/SPI)	5	FMN_bind (PF04205) + Fer4_5 (PF12801) + Fer4_5 (PF12801)	NosR/NirI family transcriptional regulator, nitrous oxide reductase regulator (K19339)	Fmn_Bind (pplA),K19339 (NosR/NirI family transcriptional regulator, nitrous oxide reductase regulator),Fer4_5 (PF12801)	Nos,Fer4_5
RS_GCF_003030465.1	d__Bacteria;p__Proteobacteria;c__Gammaproteobacteria;o__Burkholderiales;f__Rhodocyclaceae;g__Thauera;s__Thauera aromatica	NZ_CP028339.1_1433	NZ_CP028339.1	1543269..1545212 (-1)	648	TAT(Tat/SPI)	0	nos_propeller_2 (PF18793) + nos_propeller (PF18764) + Cupredoxin_1 (PF13473)	nitrous-oxide reductase [EC:1.7.2.4] (K00376)	Cupredoxin_1 (PF13473),K00376 (nitrous-oxide reductase [EC:1.7.2.4])	Nos
RS_GCF_003030465.1	d__Bacteria;p__Proteobacteria;c__Gammaproteobacteria;o__Burkholderiales;f__Rhodocyclaceae;g__Thauera;s__Thauera aromatica	NZ_CP028339.1_1434	NZ_CP028339.1	1545409..1547799 (1)	797	OTHER	0	Radical_SAM_N (PF08497) + Radical_SAM (PF04055) + DUF3362 (PF11842)	anaerobic magnesium-protoporphyrin IX monomethyl ester cyclase [EC:1.21.98.3] (K04034) + hopanoid C-3 methylase [EC:2.1.1.-] (K22704)	-	-
RS_GCF_003030465.1	d__Bacteria;p__Proteobacteria;c__Gammaproteobacteria;o__Burkholderiales;f__Rhodocyclaceae;g__Thauera;s__Thauera aromatica	NZ_CP028339.1_1435	NZ_CP028339.1	1548034..1549020 (1)	329	SP(Sec/SPI)	0	Rhodanese (PF00581) + Rhodanese (PF00581)	thiosulfate/3-mercaptopyruvate sulfurtransferase [EC:2.8.1.1 2.8.1.2] (K01011)	-	-
RS_GCF_003030465.1	d__Bacteria;p__Proteobacteria;c__Gammaproteobacteria;o__Burkholderiales;f__Rhodocyclaceae;g__Thauera;s__Thauera aromatica	NZ_CP028339.1_1436	NZ_CP028339.1	1549040..1550185 (1)	382	OTHER	10	Sulf_transp (PF04143)	uncharacterized protein (K07112)	-	-
RS_GCF_003030465.1	d__Bacteria;p__Proteobacteria;c__Gammaproteobacteria;o__Burkholderiales;f__Rhodocyclaceae;g__Thauera;s__Thauera aromatica	NZ_CP028339.1_1437	NZ_CP028339.1	1550199..1550366 (1)	56	SP(Sec/SPI)	1	Na	Na	-	-
GB_GCA_001771985.1	d__Bacteria;p__Proteobacteria;c__Gammaproteobacteria;o__Burkholderiales;f__SG8-41;g__2-12-FULL-62-58;s__2-12-FULL-62-58 sp001771985	MERG01000243.1_2	MERG01000243.1	481..1536 (-1)	352	OTHER	0	HTH_AsnC-type (PF13404) + AsnC_trans_reg2 (PF17805) + HTH_AsnC-type (PF13404) + AsnC_trans_reg2 (PF17805)	siroheme decarboxylase [EC:4.1.1.111] (K22225) + siroheme decarboxylase [EC:4.1.1.111] (K22225)	-	-
GB_GCA_001771985.1	d__Bacteria;p__Proteobacteria;c__Gammaproteobacteria;o__Burkholderiales;f__SG8-41;g__2-12-FULL-62-58;s__2-12-FULL-62-58 sp001771985	MERG01000243.1_3	MERG01000243.1	1538..2707 (-1)	390	LIPO(Sec/SPII)	0	Cytochrom_D1 (PF02239)	protein NirF (K19345)	-	-
GB_GCA_001771985.1	d__Bacteria;p__Proteobacteria;c__Gammaproteobacteria;o__Burkholderiales;f__SG8-41;g__2-12-FULL-62-58;s__2-12-FULL-62-58 sp001771985	MERG01000243.1_4	MERG01000243.1	2697..3098 (-1)	134	SP(Sec/SPI)	1	Cytochrome_CBB3 (PF13442)	cytochrome c55X (K19344)	-	-
GB_GCA_001771985.1	d__Bacteria;p__Proteobacteria;c__Gammaproteobacteria;o__Burkholderiales;f__SG8-41;g__2-12-FULL-62-58;s__2-12-FULL-62-58 sp001771985	MERG01000243.1_5	MERG01000243.1	3127..3441 (-1)	105	SP(Sec/SPI)	0	Cytochrom_C (PF00034)	S-disulfanyl-L-cysteine oxidoreductase SoxD [EC:1.8.2.6] (K22622)	-	-
GB_GCA_001771985.1	d__Bacteria;p__Proteobacteria;c__Gammaproteobacteria;o__Burkholderiales;f__SG8-41;g__2-12-FULL-62-58;s__2-12-FULL-62-58 sp001771985	MERG01000243.1_6	MERG01000243.1	3455..5227 (-1)	591	SP(Sec/SPI)	0	Cytochrome_CBB3 (PF13442) + Cytochrom_D1 (PF02239)	nitrite reductase (NO-forming) / hydroxylamine reductase [EC:1.7.2.1 1.7.99.1] (K15864)	-	-
GB_GCA_001771985.1	d__Bacteria;p__Proteobacteria;c__Gammaproteobacteria;o__Burkholderiales;f__SG8-41;g__2-12-FULL-62-58;s__2-12-FULL-62-58 sp001771985	MERG01000243.1_7	MERG01000243.1	5345..6991 (-1)	549	SP(Sec/SPI)	4	FMN_bind (PF04205) + Fer4_5 (PF12801) + Fer4_5 (PF12801)	NosR/NirI family transcriptional regulator, nitrous oxide reductase regulator (K19339) + NosR/NirI family transcriptional regulator, nitrous oxide reductase regulator (K19339)	Fmn_Bind (pplA),K19339 (NosR/NirI family transcriptional regulator, nitrous oxide reductase regulator),Fer4_5 (PF12801)	Fer4_5
GB_GCA_001771985.1	d__Bacteria;p__Proteobacteria;c__Gammaproteobacteria;o__Burkholderiales;f__SG8-41;g__2-12-FULL-62-58;s__2-12-FULL-62-58 sp001771985	MERG01000243.1_8	MERG01000243.1	7188..8234 (1)	349	SP(Sec/SPI)	0	ApbE (PF02424)	FAD:protein FMN transferase [EC:2.7.1.180] (K03734)	ApbE (fmnB)	Fer4_5
GB_GCA_001771985.1	d__Bacteria;p__Proteobacteria;c__Gammaproteobacteria;o__Burkholderiales;f__SG8-41;g__2-12-FULL-62-58;s__2-12-FULL-62-58 sp001771985	MERG01000243.1_9	MERG01000243.1	8315..9145 (1)	277	OTHER	0	TP_methylase (PF00590)	uroporphyrin-III C-methyltransferase [EC:2.1.1.107] (K02303)	-	-
GB_GCA_001771985.1	d__Bacteria;p__Proteobacteria;c__Gammaproteobacteria;o__Burkholderiales;f__SG8-41;g__2-12-FULL-62-58;s__2-12-FULL-62-58 sp001771985	MERG01000243.1_10	MERG01000243.1	9257..10030 (1)	258	OTHER	0	B12-binding (PF02310) + Radical_SAM (PF04055)	hopanoid C-2 methylase [EC:2.1.1.-] (K22705)	-	-
GB_GCA_900314565.1	d__Bacteria;p__Firmicutes_A;c__Clostridia;o__Lachnospirales;f__Lachnospiraceae;g__UBA1066;s__UBA1066 sp900314565	OMVU01000119.1_1	OMVU01000119.1	1..966 (1)	322	OTHER	0	Thiolase_N (PF00108) + Thiolase_C (PF02803)	acetyl-CoA C-acetyltransferase [EC:2.3.1.9] (K00626)	-	-
GB_GCA_900314565.1	d__Bacteria;p__Firmicutes_A;c__Clostridia;o__Lachnospirales;f__Lachnospiraceae;g__UBA1066;s__UBA1066 sp900314565	OMVU01000119.1_2	OMVU01000119.1	1051..1737 (1)	229	SP(Sec/SPI)	0	Thiolase_N (PF00108)	acetyl-CoA C-acetyltransferase [EC:2.3.1.9] (K00626)	-	-
GB_GCA_900314565.1	d__Bacteria;p__Firmicutes_A;c__Clostridia;o__Lachnospirales;f__Lachnospiraceae;g__UBA1066;s__UBA1066 sp900314565	OMVU01000119.1_3	OMVU01000119.1	1760..2164 (1)	135	OTHER	0	Thiolase_C (PF02803)	acetyl-CoA C-acetyltransferase [EC:2.3.1.9] (K00626)	-	-
GB_GCA_900314565.1	d__Bacteria;p__Firmicutes_A;c__Clostridia;o__Lachnospirales;f__Lachnospiraceae;g__UBA1066;s__UBA1066 sp900314565	OMVU01000119.1_4	OMVU01000119.1	2500..3633 (1)	378	LIPO(Sec/SPII)	0	ApbE (PF02424)	FAD:protein FMN transferase [EC:2.7.1.180] (K03734)	ApbE (fmnB)	Fer4_5
GB_GCA_900314565.1	d__Bacteria;p__Firmicutes_A;c__Clostridia;o__Lachnospirales;f__Lachnospiraceae;g__UBA1066;s__UBA1066 sp900314565	OMVU01000119.1_5	OMVU01000119.1	3630..5684 (1)	685	SP(Sec/SPI)	1	FMN_bind (PF04205) + FMN_bind (PF04205) + FMN_bind (PF04205) + FMN_bind (PF04205)	urocanate reductase [EC:1.3.99.33] (K17363) + urocanate reductase [EC:1.3.99.33] (K17363) + urocanate reductase [EC:1.3.99.33] (K17363) + urocanate reductase [EC:1.3.99.33] (K17363)	Fmn_Bind (pplA)	Fer4_5
GB_GCA_900314565.1	d__Bacteria;p__Firmicutes_A;c__Clostridia;o__Lachnospirales;f__Lachnospiraceae;g__UBA1066;s__UBA1066 sp900314565	OMVU01000119.1_6	OMVU01000119.1	5681..6154 (1)	158	SP(Sec/SPI)	0	FMN_bind (PF04205)	urocanate reductase [EC:1.3.99.33] (K17363)	Fmn_Bind (pplA)	Fer4_5
GB_GCA_900314565.1	d__Bacteria;p__Firmicutes_A;c__Clostridia;o__Lachnospirales;f__Lachnospiraceae;g__UBA1066;s__UBA1066 sp900314565	OMVU01000119.1_7	OMVU01000119.1	6199..7140 (1)	314	OTHER	4	Fer4_5 (PF12801) + Fer4_5 (PF12801) + Fer4_2 (PF12797) + Fer4 (PF00037)	ferredoxin-type protein NapH (K02574)	Fer4_5 (PF12801)	Fer4_5
GB_GCA_900314565.1	d__Bacteria;p__Firmicutes_A;c__Clostridia;o__Lachnospirales;f__Lachnospiraceae;g__UBA1066;s__UBA1066 sp900314565	OMVU01000119.1_8	OMVU01000119.1	7227..11000 (1)	1258	SP(Sec/SPI)	2	FMN_bind (PF04205) + FIVAR (PF07554) + DUF1533 (PF07550)	copper resistance protein C (K07156)	Fmn_Bind (pplA)	Fer4_5
GB_GCA_900314565.1	d__Bacteria;p__Firmicutes_A;c__Clostridia;o__Lachnospirales;f__Lachnospiraceae;g__UBA1066;s__UBA1066 sp900314565	OMVU01000119.1_9	OMVU01000119.1	11536..12552 (1)	339	OTHER	0	LacI (PF00356) + Peripla_BP_3 (PF13377)	LacI family transcriptional regulator (K02529)	-	-
GB_GCA_900314565.1	d__Bacteria;p__Firmicutes_A;c__Clostridia;o__Lachnospirales;f__Lachnospiraceae;g__UBA1066;s__UBA1066 sp900314565	OMVU01000119.1_10	OMVU01000119.1	12821..14365 (1)	515	OTHER	0	DUF772 (PF05598) + DDE_Tnp_1_6 (PF13751)	transposase (K07487)	-	-
RS_GCF_003852545.1	d__Bacteria;p__Proteobacteria;c__Gammaproteobacteria;o__Burkholderiales;f__Burkholderiaceae;g__Acidovorax_D;s__Acidovorax_D sp003852545	NZ_QAJR01000063.1_2	NZ_QAJR01000063.1	2224..5172 (-1)	983	OTHER	0	Aconitase (PF00330) + Aconitase_C (PF00694)	aconitate hydratase [EC:4.2.1.3] (K01681)	-	-
RS_GCF_003852545.1	d__Bacteria;p__Proteobacteria;c__Gammaproteobacteria;o__Burkholderiales;f__Burkholderiaceae;g__Acidovorax_D;s__Acidovorax_D sp003852545	NZ_QAJR01000063.1_3	NZ_QAJR01000063.1	5351..5758 (-1)	136	OTHER	4	Na	Na	-	-
RS_GCF_003852545.1	d__Bacteria;p__Proteobacteria;c__Gammaproteobacteria;o__Burkholderiales;f__Burkholderiaceae;g__Acidovorax_D;s__Acidovorax_D sp003852545	NZ_QAJR01000063.1_4	NZ_QAJR01000063.1	5882..6781 (1)	300	OTHER	0	HTH_31 (PF13560) + MLTR_LBD (PF17765)	HTH-type transcriptional regulator, competence development regulator (K22299)	-	-
RS_GCF_003852545.1	d__Bacteria;p__Proteobacteria;c__Gammaproteobacteria;o__Burkholderiales;f__Burkholderiaceae;g__Acidovorax_D;s__Acidovorax_D sp003852545	NZ_QAJR01000063.1_5	NZ_QAJR01000063.1	6927..7229 (-1)	101	OTHER	0	Histone_HNS (PF00816)	DNA-binding protein H-NS (K03746)	-	-
RS_GCF_003852545.1	d__Bacteria;p__Proteobacteria;c__Gammaproteobacteria;o__Burkholderiales;f__Burkholderiaceae;g__Acidovorax_D;s__Acidovorax_D sp003852545	NZ_QAJR01000063.1_6	NZ_QAJR01000063.1	7606..8448 (1)	281	OTHER	0	Metallophos (PF00149)	bis(5'-nucleosyl)-tetraphosphatase (symmetrical) [EC:3.6.1.41] (K01525)	-	-
RS_GCF_003852545.1	d__Bacteria;p__Proteobacteria;c__Gammaproteobacteria;o__Burkholderiales;f__Burkholderiaceae;g__Acidovorax_D;s__Acidovorax_D sp003852545	NZ_QAJR01000063.1_7	NZ_QAJR01000063.1	8480..9535 (-1)	352	TAT(Tat/SPI)	1	ApbE (PF02424)	FAD:protein FMN transferase [EC:2.7.1.180] (K03734)	ApbE (fmnB)	Nos,Fer4_5
RS_GCF_003852545.1	d__Bacteria;p__Proteobacteria;c__Gammaproteobacteria;o__Burkholderiales;f__Burkholderiaceae;g__Acidovorax_D;s__Acidovorax_D sp003852545	NZ_QAJR01000063.1_8	NZ_QAJR01000063.1	9547..9957 (-1)	137	LIPO(Sec/SPII)	0	Cytochrome_CBB3 (PF13442)	cytochrome c oxidase cbb3-type subunit III (K00406) + cytochrome c oxidase cbb3-type subunit III (K00406)	-	-
RS_GCF_003852545.1	d__Bacteria;p__Proteobacteria;c__Gammaproteobacteria;o__Burkholderiales;f__Burkholderiaceae;g__Acidovorax_D;s__Acidovorax_D sp003852545	NZ_QAJR01000063.1_9	NZ_QAJR01000063.1	10200..10562 (1)	121	SP(Sec/SPI)	1	Na	Na	-	-
RS_GCF_003852545.1	d__Bacteria;p__Proteobacteria;c__Gammaproteobacteria;o__Burkholderiales;f__Burkholderiaceae;g__Acidovorax_D;s__Acidovorax_D sp003852545	NZ_QAJR01000063.1_10	NZ_QAJR01000063.1	10584..12509 (1)	642	TAT(Tat/SPI)	0	nos_propeller_2 (PF18793) + nos_propeller (PF18764) + COX2 (PF00116)	nitrous-oxide reductase [EC:1.7.2.4] (K00376)	K00376 (nitrous-oxide reductase [EC:1.7.2.4])	Nos
RS_GCF_003852545.1	d__Bacteria;p__Proteobacteria;c__Gammaproteobacteria;o__Burkholderiales;f__Burkholderiaceae;g__Acidovorax_D;s__Acidovorax_D sp003852545	NZ_QAJR01000063.1_11	NZ_QAJR01000063.1	12718..15339 (1)	874	SP(Sec/SPI)	8	FMN_bind (PF04205) + Fer4_5 (PF12801) + Fer4_5 (PF12801)	NosR/NirI family transcriptional regulator, nitrous oxide reductase regulator (K19339)	Fmn_Bind (pplA),K19339 (NosR/NirI family transcriptional regulator, nitrous oxide reductase regulator),Fer4_5 (PF12801)	Nos,Fer4_5
RS_GCF_003852545.1	d__Bacteria;p__Proteobacteria;c__Gammaproteobacteria;o__Burkholderiales;f__Burkholderiaceae;g__Acidovorax_D;s__Acidovorax_D sp003852545	NZ_QAJR01000063.1_12	NZ_QAJR01000063.1	15339..16625 (1)	429	SP(Sec/SPI)	0	NosD (PF05048) + NosD (PF05048)	nitrous oxidase accessory protein (K07218)	-	-
RS_GCF_003852545.1	d__Bacteria;p__Proteobacteria;c__Gammaproteobacteria;o__Burkholderiales;f__Burkholderiaceae;g__Acidovorax_D;s__Acidovorax_D sp003852545	NZ_QAJR01000063.1_13	NZ_QAJR01000063.1	16600..17550 (1)	317	OTHER	0	ABC_tran (PF00005)	Cu-processing system ATP-binding protein (K19340)	-	-
RS_GCF_003852545.1	d__Bacteria;p__Proteobacteria;c__Gammaproteobacteria;o__Burkholderiales;f__Burkholderiaceae;g__Acidovorax_D;s__Acidovorax_D sp003852545	NZ_QAJR01000063.1_14	NZ_QAJR01000063.1	17553..18368 (1)	272	OTHER	6	ABC2_membrane_2 (PF12679)	Cu-processing system permease protein (K19341)	-	-
RS_GCF_003852545.1	d__Bacteria;p__Proteobacteria;c__Gammaproteobacteria;o__Burkholderiales;f__Burkholderiaceae;g__Acidovorax_D;s__Acidovorax_D sp003852545	NZ_QAJR01000063.1_15	NZ_QAJR01000063.1	18365..18925 (1)	187	LIPO(Sec/SPII)	0	NosL (PF05573)	copper chaperone NosL (K19342)	-	-
RS_GCF_003852545.1	d__Bacteria;p__Proteobacteria;c__Gammaproteobacteria;o__Burkholderiales;f__Burkholderiaceae;g__Acidovorax_D;s__Acidovorax_D sp003852545	NZ_QAJR01000063.1_16	NZ_QAJR01000063.1	18932..19618 (1)	229	TAT(Tat/SPI)	0	NosL (PF05573)	copper chaperone NosL (K19342)	-	-
RS_GCF_001546115.1	d__Bacteria;p__Proteobacteria;c__Alphaproteobacteria;o__Rhodobacterales;f__Rhodobacteraceae;g__Paracoccus;s__Paracoccus aminovorans_B	NZ_KQ955209.1_891	NZ_KQ955209.1	973849..975771 (-1)	641	OTHER	0	VWA_2 (PF13519)	nitric oxide reductase NorD protein (K02448)	-	-
RS_GCF_001546115.1	d__Bacteria;p__Proteobacteria;c__Alphaproteobacteria;o__Rhodobacterales;f__Rhodobacteraceae;g__Paracoccus;s__Paracoccus aminovorans_B	NZ_KQ955209.1_892	NZ_KQ955209.1	975776..976579 (-1)	268	OTHER	0	AAA_5 (PF07728) + CbbQ_C (PF08406)	nitric oxide reductase NorQ protein (K04748)	-	-
RS_GCF_001546115.1	d__Bacteria;p__Proteobacteria;c__Alphaproteobacteria;o__Rhodobacterales;f__Rhodobacteraceae;g__Paracoccus;s__Paracoccus aminovorans_B	NZ_KQ955209.1_893	NZ_KQ955209.1	976584..977981 (-1)	466	OTHER	12	COX1 (PF00115)	nitric oxide reductase subunit B [EC:1.7.2.5] (K04561)	-	-
RS_GCF_001546115.1	d__Bacteria;p__Proteobacteria;c__Alphaproteobacteria;o__Rhodobacterales;f__Rhodobacteraceae;g__Paracoccus;s__Paracoccus aminovorans_B	NZ_KQ955209.1_894	NZ_KQ955209.1	977998..978450 (-1)	151	OTHER	1	Cytochrom_C (PF00034)	nitric oxide reductase subunit C (K02305)	-	-
RS_GCF_001546115.1	d__Bacteria;p__Proteobacteria;c__Alphaproteobacteria;o__Rhodobacterales;f__Rhodobacteraceae;g__Paracoccus;s__Paracoccus aminovorans_B	NZ_KQ955209.1_895	NZ_KQ955209.1	978578..978805 (1)	76	OTHER	2	Na	Na	-	-
RS_GCF_001546115.1	d__Bacteria;p__Proteobacteria;c__Alphaproteobacteria;o__Rhodobacterales;f__Rhodobacteraceae;g__Paracoccus;s__Paracoccus aminovorans_B	NZ_KQ955209.1_896	NZ_KQ955209.1	978920..981199 (1)	760	SP(Sec/SPI)	6	FMN_bind (PF04205) + Fer4_5 (PF12801) + Fer4_5 (PF12801)	NosR/NirI family transcriptional regulator, nitrous oxide reductase regulator (K19339)	Fmn_Bind (pplA),K19339 (NosR/NirI family transcriptional regulator, nitrous oxide reductase regulator),Fer4_5 (PF12801)	Nos,Fer4_5
RS_GCF_001546115.1	d__Bacteria;p__Proteobacteria;c__Alphaproteobacteria;o__Rhodobacterales;f__Rhodobacteraceae;g__Paracoccus;s__Paracoccus aminovorans_B	NZ_KQ955209.1_897	NZ_KQ955209.1	981201..983129 (1)	643	TAT(Tat/SPI)	0	nos_propeller_2 (PF18793) + nos_propeller (PF18764) + Cupredoxin_1 (PF13473)	nitrous-oxide reductase [EC:1.7.2.4] (K00376)	Cupredoxin_1 (PF13473),K00376 (nitrous-oxide reductase [EC:1.7.2.4])	Nos
RS_GCF_001546115.1	d__Bacteria;p__Proteobacteria;c__Alphaproteobacteria;o__Rhodobacterales;f__Rhodobacteraceae;g__Paracoccus;s__Paracoccus aminovorans_B	NZ_KQ955209.1_898	NZ_KQ955209.1	983129..984454 (1)	442	SP(Sec/SPI)	0	NosD (PF05048)	nitrous oxidase accessory protein (K07218)	-	-
RS_GCF_001546115.1	d__Bacteria;p__Proteobacteria;c__Alphaproteobacteria;o__Rhodobacterales;f__Rhodobacteraceae;g__Paracoccus;s__Paracoccus aminovorans_B	NZ_KQ955209.1_899	NZ_KQ955209.1	984455..985288 (1)	278	OTHER	0	ABC_tran (PF00005)	Cu-processing system ATP-binding protein (K19340)	-	-
RS_GCF_001546115.1	d__Bacteria;p__Proteobacteria;c__Alphaproteobacteria;o__Rhodobacterales;f__Rhodobacteraceae;g__Paracoccus;s__Paracoccus aminovorans_B	NZ_KQ955209.1_900	NZ_KQ955209.1	985288..986106 (1)	273	OTHER	6	ABC2_membrane_2 (PF12679)	Cu-processing system permease protein (K19341)	-	-
RS_GCF_001546115.1	d__Bacteria;p__Proteobacteria;c__Alphaproteobacteria;o__Rhodobacterales;f__Rhodobacteraceae;g__Paracoccus;s__Paracoccus aminovorans_B	NZ_KQ955209.1_901	NZ_KQ955209.1	986107..986634 (1)	176	LIPO(Sec/SPII)	0	NosL (PF05573)	copper chaperone NosL (K19342)	-	-
RS_GCF_003966225.1	d__Bacteria;p__Proteobacteria;c__Gammaproteobacteria;o__Enterobacterales;f__Shewanellaceae;g__Shewanella;s__Shewanella canadensis	NZ_RXNU01000002.1_273	NZ_RXNU01000002.1	312612..313211 (1)	200	SP(Sec/SPI)	0	Na	Na	-	-
RS_GCF_003966225.1	d__Bacteria;p__Proteobacteria;c__Gammaproteobacteria;o__Enterobacterales;f__Shewanellaceae;g__Shewanella;s__Shewanella canadensis	NZ_RXNU01000002.1_274	NZ_RXNU01000002.1	313343..314002 (-1)	220	SP(Sec/SPI)	0	Na	Na	-	-
RS_GCF_003966225.1	d__Bacteria;p__Proteobacteria;c__Gammaproteobacteria;o__Enterobacterales;f__Shewanellaceae;g__Shewanella;s__Shewanella canadensis	NZ_RXNU01000002.1_275	NZ_RXNU01000002.1	314364..314729 (-1)	122	OTHER	0	Response_reg (PF00072)	twitching motility two-component system response regulator PilH (K02658)	-	-
RS_GCF_003966225.1	d__Bacteria;p__Proteobacteria;c__Gammaproteobacteria;o__Enterobacterales;f__Shewanellaceae;g__Shewanella;s__Shewanella canadensis	NZ_RXNU01000002.1_276	NZ_RXNU01000002.1	315100..315753 (1)	218	OTHER	0	DUF1707 (PF08044) + DUF2154 (PF09922)	lia operon protein LiaF (K11622)	-	-
RS_GCF_003966225.1	d__Bacteria;p__Proteobacteria;c__Gammaproteobacteria;o__Enterobacterales;f__Shewanellaceae;g__Shewanella;s__Shewanella canadensis	NZ_RXNU01000002.1_277	NZ_RXNU01000002.1	315862..316116 (-1)	85	OTHER	1	Na	Na	-	-
RS_GCF_003966225.1	d__Bacteria;p__Proteobacteria;c__Gammaproteobacteria;o__Enterobacterales;f__Shewanellaceae;g__Shewanella;s__Shewanella canadensis	NZ_RXNU01000002.1_278	NZ_RXNU01000002.1	316170..319073 (-1)	968	SP(Sec/SPI)	5	FMN_bind (PF04205) + Fer4_5 (PF12801) + Fer4_5 (PF12801) + Flavodoxin_1 (PF00258) + FAD_binding_1 (PF00667) + NAD_binding_1 (PF00175)	sulfite reductase (NADPH) flavoprotein alpha-component [EC:1.8.1.2] (K00380)	Fmn_Bind (pplA),Fer4_5 (PF12801)	Fer4_5,OrganohalideReductase
RS_GCF_003966225.1	d__Bacteria;p__Proteobacteria;c__Gammaproteobacteria;o__Enterobacterales;f__Shewanellaceae;g__Shewanella;s__Shewanella canadensis	NZ_RXNU01000002.1_279	NZ_RXNU01000002.1	319303..319587 (-1)	95	OTHER	3	Na	Na	-	-
RS_GCF_003966225.1	d__Bacteria;p__Proteobacteria;c__Gammaproteobacteria;o__Enterobacterales;f__Shewanellaceae;g__Shewanella;s__Shewanella canadensis	NZ_RXNU01000002.1_280	NZ_RXNU01000002.1	319590..320996 (-1)	469	TAT(Tat/SPI)	1	Dehalogenase (PF13486) + Dehalogenase (PF13486) + Fer4_16 (PF13484)	tetrachloroethene reductive dehalogenase [EC:1.21.99.5] (K21647)	PceA (PF13486)	OrganohalideReductase
RS_GCF_003966225.1	d__Bacteria;p__Proteobacteria;c__Gammaproteobacteria;o__Enterobacterales;f__Shewanellaceae;g__Shewanella;s__Shewanella canadensis	NZ_RXNU01000002.1_281	NZ_RXNU01000002.1	321083..322054 (-1)	324	OTHER	0	HTH_1 (PF00126) + LysR_substrate (PF03466)	LysR family transcriptional regulator, transcriptional activator AphB (K10918)	-	-
RS_GCF_003966225.1	d__Bacteria;p__Proteobacteria;c__Gammaproteobacteria;o__Enterobacterales;f__Shewanellaceae;g__Shewanella;s__Shewanella canadensis	NZ_RXNU01000002.1_282	NZ_RXNU01000002.1	322421..323302 (1)	294	OTHER	0	Pirin (PF02678) + Pirin_C (PF05726)	quercetin 2,3-dioxygenase [EC:1.13.11.24] (K06911)	-	-
RS_GCF_003966225.1	d__Bacteria;p__Proteobacteria;c__Gammaproteobacteria;o__Enterobacterales;f__Shewanellaceae;g__Shewanella;s__Shewanella canadensis	NZ_RXNU01000002.1_283	NZ_RXNU01000002.1	323348..324829 (-1)	494	OTHER	0	UPF0061 (PF02696)	uncharacterized protein (K08997)	-	-
GB_GCA_900539885.1	d__Bacteria;p__Firmicutes_A;c__Clostridia;o__Oscillospirales;f__Ruminococcaceae;g__Faecalibacterium;s__Faecalibacterium sp900539885	UQDT01000039.1_1	UQDT01000039.1	156..923 (1)	256	OTHER	0	Flavodoxin_5 (PF12724) + Fer4 (PF00037) + Fer4_7 (PF12838)	coenzyme F420 hydrogenase subunit beta [EC:1.12.98.1] (K00441)	-	-
GB_GCA_900539885.1	d__Bacteria;p__Firmicutes_A;c__Clostridia;o__Oscillospirales;f__Ruminococcaceae;g__Faecalibacterium;s__Faecalibacterium sp900539885	UQDT01000039.1_2	UQDT01000039.1	1211..1969 (1)	253	OTHER	0	Cyclase (PF04199)	isatin hydrolase [EC:3.5.2.20] (K01475)	-	-
GB_GCA_900539885.1	d__Bacteria;p__Firmicutes_A;c__Clostridia;o__Oscillospirales;f__Ruminococcaceae;g__Faecalibacterium;s__Faecalibacterium sp900539885	UQDT01000039.1_3	UQDT01000039.1	2030..2464 (1)	145	OTHER	0	tRNA_edit (PF04073)	Cys-tRNA(Pro)/Cys-tRNA(Cys) deacylase [EC:3.1.1.-] (K03976)	-	-
GB_GCA_900539885.1	d__Bacteria;p__Firmicutes_A;c__Clostridia;o__Oscillospirales;f__Ruminococcaceae;g__Faecalibacterium;s__Faecalibacterium sp900539885	UQDT01000039.1_4	UQDT01000039.1	2518..3414 (-1)	299	OTHER	6	Fer4_5 (PF12801) + Fer4_5 (PF12801)	ferredoxin-type protein NapH (K02574)	Fer4_5 (PF12801)	Fer4_5
GB_GCA_900539885.1	d__Bacteria;p__Firmicutes_A;c__Clostridia;o__Oscillospirales;f__Ruminococcaceae;g__Faecalibacterium;s__Faecalibacterium sp900539885	UQDT01000039.1_5	UQDT01000039.1	3414..3872 (-1)	153	SP(Sec/SPI)	0	FMN_bind (PF04205)	urocanate reductase [EC:1.3.99.33] (K17363)	Fmn_Bind (pplA)	Fer4_5
GB_GCA_900539885.1	d__Bacteria;p__Firmicutes_A;c__Clostridia;o__Oscillospirales;f__Ruminococcaceae;g__Faecalibacterium;s__Faecalibacterium sp900539885	UQDT01000039.1_6	UQDT01000039.1	3869..4978 (-1)	370	SP(Sec/SPI)	1	FMN_bind (PF04205) + FMN_bind (PF04205)	Na+-translocating ferredoxin:NAD+ oxidoreductase subunit G (K03612) + urocanate reductase [EC:1.3.99.33] (K17363)	Fmn_Bind (pplA)	Fer4_5
GB_GCA_900539885.1	d__Bacteria;p__Firmicutes_A;c__Clostridia;o__Oscillospirales;f__Ruminococcaceae;g__Faecalibacterium;s__Faecalibacterium sp900539885	UQDT01000039.1_7	UQDT01000039.1	5079..5261 (-1)	61	OTHER	0	Na	Na	-	-
RS_GCF_001562115.1	d__Bacteria;p__Proteobacteria;c__Gammaproteobacteria;o__Enterobacterales;f__Alteromonadaceae;g__Alteromonas;s__Alteromonas stellipolaris	NZ_CP013926.1_3230	NZ_CP013926.1	3829762..3830991 (1)	410	SP(Sec/SPI)	0	Na	Na	-	-
RS_GCF_001562115.1	d__Bacteria;p__Proteobacteria;c__Gammaproteobacteria;o__Enterobacterales;f__Alteromonadaceae;g__Alteromonas;s__Alteromonas stellipolaris	NZ_CP013926.1_3231	NZ_CP013926.1	3831106..3831936 (1)	277	SP(Sec/SPI)	0	SHOCT (PF09851)	Na	-	-
RS_GCF_001562115.1	d__Bacteria;p__Proteobacteria;c__Gammaproteobacteria;o__Enterobacterales;f__Alteromonadaceae;g__Alteromonas;s__Alteromonas stellipolaris	NZ_CP013926.1_3232	NZ_CP013926.1	3832089..3832748 (1)	220	OTHER	0	Response_reg (PF00072) + GerE (PF00196)	two-component system, NarL family, nitrate/nitrite response regulator NarL (K07684)	-	-
RS_GCF_001562115.1	d__Bacteria;p__Proteobacteria;c__Gammaproteobacteria;o__Enterobacterales;f__Alteromonadaceae;g__Alteromonas;s__Alteromonas stellipolaris	NZ_CP013926.1_3233	NZ_CP013926.1	3832812..3835322 (-1)	837	OTHER	0	PAS_7 (PF12860) + PAS_8 (PF13188) + PAS_4 (PF08448) + HisKA (PF00512) + HATPase_c (PF02518) + Response_reg (PF00072)	two-component system, sensor histidine kinase [EC:2.7.13.3] (K20975)	-	-
RS_GCF_001562115.1	d__Bacteria;p__Proteobacteria;c__Gammaproteobacteria;o__Enterobacterales;f__Alteromonadaceae;g__Alteromonas;s__Alteromonas stellipolaris	NZ_CP013926.1_3234	NZ_CP013926.1	3835342..3836517 (-1)	392	OTHER	0	FIST (PF08495) + FIST_C (PF10442)	Na	-	-
RS_GCF_001562115.1	d__Bacteria;p__Proteobacteria;c__Gammaproteobacteria;o__Enterobacterales;f__Alteromonadaceae;g__Alteromonas;s__Alteromonas stellipolaris	NZ_CP013926.1_3235	NZ_CP013926.1	3836483..3838591 (-1)	703	SP(Sec/SPI)	7	FMN_bind (PF04205) + Fer4_5 (PF12801) + Fer4_5 (PF12801)	NosR/NirI family transcriptional regulator, nitrous oxide reductase regulator (K19339)	Fmn_Bind (pplA),K19339 (NosR/NirI family transcriptional regulator, nitrous oxide reductase regulator),Fer4_5 (PF12801)	Fer4_5
RS_GCF_001562115.1	d__Bacteria;p__Proteobacteria;c__Gammaproteobacteria;o__Enterobacterales;f__Alteromonadaceae;g__Alteromonas;s__Alteromonas stellipolaris	NZ_CP013926.1_3236	NZ_CP013926.1	3838615..3840132 (-1)	506	OTHER	0	Aldedh (PF00171)	aldehyde dehydrogenase [EC:1.2.1.-] (K00138)	-	-
RS_GCF_001562115.1	d__Bacteria;p__Proteobacteria;c__Gammaproteobacteria;o__Enterobacterales;f__Alteromonadaceae;g__Alteromonas;s__Alteromonas stellipolaris	NZ_CP013926.1_3237	NZ_CP013926.1	3840276..3840905 (-1)	210	OTHER	0	Response_reg (PF00072) + GerE (PF00196)	two-component system, NarL family, invasion response regulator UvrY (K07689)	-	-
RS_GCF_001562115.1	d__Bacteria;p__Proteobacteria;c__Gammaproteobacteria;o__Enterobacterales;f__Alteromonadaceae;g__Alteromonas;s__Alteromonas stellipolaris	NZ_CP013926.1_3238	NZ_CP013926.1	3840902..3842143 (-1)	414	LIPO(Sec/SPII)	2	HisKA_3 (PF07730) + HATPase_c (PF02518)	two-component system, NarL family, sensor histidine kinase UhpB [EC:2.7.13.3] (K07675)	-	-
RS_GCF_001562115.1	d__Bacteria;p__Proteobacteria;c__Gammaproteobacteria;o__Enterobacterales;f__Alteromonadaceae;g__Alteromonas;s__Alteromonas stellipolaris	NZ_CP013926.1_3239	NZ_CP013926.1	3842315..3843139 (-1)	275	OTHER	0	Abhydrolase_1 (PF00561) + Abhydrolase_1 (PF00561)	cis-3-alkyl-4-acyloxetan-2-one decarboxylase [EC:4.1.1.114] (K22318)	-	-
RS_GCF_001562115.1	d__Bacteria;p__Proteobacteria;c__Gammaproteobacteria;o__Enterobacterales;f__Alteromonadaceae;g__Alteromonas;s__Alteromonas stellipolaris	NZ_CP013926.1_3240	NZ_CP013926.1	3843826..3844557 (1)	244	OTHER	0	GntR (PF00392) + FCD (PF07729)	GntR family transcriptional regulator, uxu operon transcriptional repressor (K13637)	-	-
GB_GCA_007123015.1	d__Bacteria;p__Proteobacteria;c__Alphaproteobacteria;o__Rhodobacterales;f__Rhodobacteraceae;g__Roseinatronobacter;s__Roseinatronobacter sp007123015	SKSL01000068.1_6	SKSL01000068.1	3356..4495 (1)	380	OTHER	0	RgpF (PF05045)	rhamnosyltransferase [EC:2.4.1.-] (K07272)	-	-
GB_GCA_007123015.1	d__Bacteria;p__Proteobacteria;c__Alphaproteobacteria;o__Rhodobacterales;f__Rhodobacteraceae;g__Roseinatronobacter;s__Roseinatronobacter sp007123015	SKSL01000068.1_7	SKSL01000068.1	4513..5115 (-1)	201	OTHER	0	ABC_tran (PF00005)	NitT/TauT family transport system ATP-binding protein (K02049)	-	-
GB_GCA_007123015.1	d__Bacteria;p__Proteobacteria;c__Alphaproteobacteria;o__Rhodobacterales;f__Rhodobacteraceae;g__Roseinatronobacter;s__Roseinatronobacter sp007123015	SKSL01000068.1_8	SKSL01000068.1	5112..5918 (-1)	269	SP(Sec/SPI)	4	BPD_transp_1 (PF00528)	NitT/TauT family transport system permease protein (K02050)	-	-
GB_GCA_007123015.1	d__Bacteria;p__Proteobacteria;c__Alphaproteobacteria;o__Rhodobacterales;f__Rhodobacteraceae;g__Roseinatronobacter;s__Roseinatronobacter sp007123015	SKSL01000068.1_9	SKSL01000068.1	5915..6886 (-1)	324	SP(Sec/SPI)	0	NMT1 (PF09084)	NitT/TauT family transport system substrate-binding protein (K02051)	-	-
GB_GCA_007123015.1	d__Bacteria;p__Proteobacteria;c__Alphaproteobacteria;o__Rhodobacterales;f__Rhodobacteraceae;g__Roseinatronobacter;s__Roseinatronobacter sp007123015	SKSL01000068.1_10	SKSL01000068.1	7103..8848 (1)	582	SP(Sec/SPI)	0	PQQ_2 (PF13360) + PQQ (PF01011)	alcohol dehydrogenase (cytochrome c) [EC:1.1.2.8] (K00114)	-	-
GB_GCA_007123015.1	d__Bacteria;p__Proteobacteria;c__Alphaproteobacteria;o__Rhodobacterales;f__Rhodobacteraceae;g__Roseinatronobacter;s__Roseinatronobacter sp007123015	SKSL01000068.1_11	SKSL01000068.1	8987..11089 (1)	701	SP(Sec/SPI)	5	Fer4_5 (PF12801) + Fer4_5 (PF12801)	NosR/NirI family transcriptional regulator, nitrous oxide reductase regulator (K19339)	K19339 (NosR/NirI family transcriptional regulator, nitrous oxide reductase regulator),Fer4_5 (PF12801)	Fer4_5
GB_GCA_007123015.1	d__Bacteria;p__Proteobacteria;c__Alphaproteobacteria;o__Rhodobacterales;f__Rhodobacteraceae;g__Roseinatronobacter;s__Roseinatronobacter sp007123015	SKSL01000068.1_12	SKSL01000068.1	11086..11994 (1)	303	TAT(Tat/SPI)	0	ApbE (PF02424)	FAD:protein FMN transferase [EC:2.7.1.180] (K03734)	ApbE (fmnB)	Fer4_5
GB_GCA_007123015.1	d__Bacteria;p__Proteobacteria;c__Alphaproteobacteria;o__Rhodobacterales;f__Rhodobacteraceae;g__Roseinatronobacter;s__Roseinatronobacter sp007123015	SKSL01000068.1_13	SKSL01000068.1	12136..12336 (1)	67	OTHER	0	Na	Na	-	-
GB_GCA_007123015.1	d__Bacteria;p__Proteobacteria;c__Alphaproteobacteria;o__Rhodobacterales;f__Rhodobacteraceae;g__Roseinatronobacter;s__Roseinatronobacter sp007123015	SKSL01000068.1_14	SKSL01000068.1	12641..13516 (1)	292	OTHER	0	Na	Na	-	-
GB_GCA_007123015.1	d__Bacteria;p__Proteobacteria;c__Alphaproteobacteria;o__Rhodobacterales;f__Rhodobacteraceae;g__Roseinatronobacter;s__Roseinatronobacter sp007123015	SKSL01000068.1_15	SKSL01000068.1	13524..13781 (-1)	86	OTHER	0	DUF2312 (PF10073)	Na	-	-
GB_GCA_007123015.1	d__Bacteria;p__Proteobacteria;c__Alphaproteobacteria;o__Rhodobacterales;f__Rhodobacteraceae;g__Roseinatronobacter;s__Roseinatronobacter sp007123015	SKSL01000068.1_16	SKSL01000068.1	13978..14481 (1)	168	OTHER	0	MarR (PF01047)	MarR family transcriptional regulator, organic hydroperoxide resistance regulator (K23775)	-	-
GB_GCA_007123015.1	d__Bacteria;p__Proteobacteria;c__Alphaproteobacteria;o__Rhodobacterales;f__Rhodobacteraceae;g__Roseinatronobacter;s__Roseinatronobacter sp007123015	SKSL01000068.1_17	SKSL01000068.1	14567..15799 (-1)	411	OTHER	0	ketoacyl-synt (PF00109) + Ketoacyl-synt_C (PF02801)	nodulation protein E [EC:2.3.1.-] (K14660)	-	-
GB_GCA_001897755.1	d__Bacteria;p__Proteobacteria;c__Alphaproteobacteria;o__Rhizobiales;f__Xanthobacteraceae;g__Afipia;s__Afipia sp001897755	MKUJ01000001.1_81	MKUJ01000001.1	86572..87633 (-1)	354	SP(Sec/SPI)	7	Na	Na	-	-
GB_GCA_001897755.1	d__Bacteria;p__Proteobacteria;c__Alphaproteobacteria;o__Rhizobiales;f__Xanthobacteraceae;g__Afipia;s__Afipia sp001897755	MKUJ01000001.1_82	MKUJ01000001.1	87871..88032 (1)	54	OTHER	2	Na	Na	-	-
GB_GCA_001897755.1	d__Bacteria;p__Proteobacteria;c__Alphaproteobacteria;o__Rhizobiales;f__Xanthobacteraceae;g__Afipia;s__Afipia sp001897755	MKUJ01000001.1_83	MKUJ01000001.1	88051..89094 (-1)	348	SP(Sec/SPI)	1	CCP_MauG (PF03150) + Cytochrom_C (PF00034)	cytochrome c peroxidase [EC:1.11.1.5] (K00428)	-	-
GB_GCA_001897755.1	d__Bacteria;p__Proteobacteria;c__Alphaproteobacteria;o__Rhizobiales;f__Xanthobacteraceae;g__Afipia;s__Afipia sp001897755	MKUJ01000001.1_84	MKUJ01000001.1	89258..89614 (-1)	119	OTHER	2	DUF454 (PF04304)	uncharacterized protein (K09790)	-	-
GB_GCA_001897755.1	d__Bacteria;p__Proteobacteria;c__Alphaproteobacteria;o__Rhizobiales;f__Xanthobacteraceae;g__Afipia;s__Afipia sp001897755	MKUJ01000001.1_85	MKUJ01000001.1	89940..90818 (-1)	293	OTHER	1	Na	Na	-	-
GB_GCA_001897755.1	d__Bacteria;p__Proteobacteria;c__Alphaproteobacteria;o__Rhizobiales;f__Xanthobacteraceae;g__Afipia;s__Afipia sp001897755	MKUJ01000001.1_86	MKUJ01000001.1	90975..93257 (1)	761	SP(Sec/SPI)	6	FMN_bind (PF04205) + Fer4_5 (PF12801) + Fer4_5 (PF12801)	NosR/NirI family transcriptional regulator, nitrous oxide reductase regulator (K19339)	Fmn_Bind (pplA),K19339 (NosR/NirI family transcriptional regulator, nitrous oxide reductase regulator),Fer4_5 (PF12801)	Nos,Fer4_5
GB_GCA_001897755.1	d__Bacteria;p__Proteobacteria;c__Alphaproteobacteria;o__Rhizobiales;f__Xanthobacteraceae;g__Afipia;s__Afipia sp001897755	MKUJ01000001.1_87	MKUJ01000001.1	93275..95203 (1)	643	TAT(Tat/SPI)	1	nos_propeller_2 (PF18793) + nos_propeller (PF18764) + Cupredoxin_1 (PF13473)	nitrous-oxide reductase [EC:1.7.2.4] (K00376)	Cupredoxin_1 (PF13473),K00376 (nitrous-oxide reductase [EC:1.7.2.4])	Nos
GB_GCA_001897755.1	d__Bacteria;p__Proteobacteria;c__Alphaproteobacteria;o__Rhizobiales;f__Xanthobacteraceae;g__Afipia;s__Afipia sp001897755	MKUJ01000001.1_88	MKUJ01000001.1	95216..96577 (1)	454	SP(Sec/SPI)	1	NosD (PF05048)	nitrous oxidase accessory protein (K07218)	-	-
GB_GCA_001897755.1	d__Bacteria;p__Proteobacteria;c__Alphaproteobacteria;o__Rhizobiales;f__Xanthobacteraceae;g__Afipia;s__Afipia sp001897755	MKUJ01000001.1_89	MKUJ01000001.1	96574..97485 (1)	304	OTHER	0	ABC_tran (PF00005)	Cu-processing system ATP-binding protein (K19340)	-	-
GB_GCA_001897755.1	d__Bacteria;p__Proteobacteria;c__Alphaproteobacteria;o__Rhizobiales;f__Xanthobacteraceae;g__Afipia;s__Afipia sp001897755	MKUJ01000001.1_90	MKUJ01000001.1	97482..98309 (1)	276	OTHER	6	ABC2_membrane_2 (PF12679)	Cu-processing system permease protein (K19341)	-	-
GB_GCA_001897755.1	d__Bacteria;p__Proteobacteria;c__Alphaproteobacteria;o__Rhizobiales;f__Xanthobacteraceae;g__Afipia;s__Afipia sp001897755	MKUJ01000001.1_91	MKUJ01000001.1	98309..98851 (1)	181	LIPO(Sec/SPII)	0	NosL (PF05573)	copper chaperone NosL (K19342)	-	-
RS_GCF_900114765.1	d__Bacteria;p__Proteobacteria;c__Gammaproteobacteria;o__Pseudomonadales;f__Pseudomonadaceae;g__Pseudomonas_D;s__Pseudomonas_D pachastrellae	NZ_FOUD01000013.1_57	NZ_FOUD01000013.1	59496..59780 (-1)	95	SP(Sec/SPI)	0	TatA_B_E (PF02416)	sec-independent protein translocase protein TatB (K03117)	-	-
RS_GCF_900114765.1	d__Bacteria;p__Proteobacteria;c__Gammaproteobacteria;o__Pseudomonadales;f__Pseudomonadaceae;g__Pseudomonas_D;s__Pseudomonas_D pachastrellae	NZ_FOUD01000013.1_58	NZ_FOUD01000013.1	59795..60019 (-1)	75	OTHER	1	TatA_B_E (PF02416)	sec-independent protein translocase protein TatE (K03425)	-	-
RS_GCF_900114765.1	d__Bacteria;p__Proteobacteria;c__Gammaproteobacteria;o__Pseudomonadales;f__Pseudomonadaceae;g__Pseudomonas_D;s__Pseudomonas_D pachastrellae	NZ_FOUD01000013.1_59	NZ_FOUD01000013.1	60088..62124 (-1)	679	TAT(Tat/SPI)	0	DUF839 (PF05787)	uncharacterized protein (K07093)	-	-
RS_GCF_900114765.1	d__Bacteria;p__Proteobacteria;c__Gammaproteobacteria;o__Pseudomonadales;f__Pseudomonadaceae;g__Pseudomonas_D;s__Pseudomonas_D pachastrellae	NZ_FOUD01000013.1_60	NZ_FOUD01000013.1	62293..64032 (-1)	580	OTHER	0	PAS_9 (PF13426) + HisKA (PF00512) + HATPase_c (PF02518) + Response_reg (PF00072)	two-component system, sensor histidine kinase [EC:2.7.13.3] (K20975)	-	-
RS_GCF_900114765.1	d__Bacteria;p__Proteobacteria;c__Gammaproteobacteria;o__Pseudomonadales;f__Pseudomonadaceae;g__Pseudomonas_D;s__Pseudomonas_D pachastrellae	NZ_FOUD01000013.1_61	NZ_FOUD01000013.1	64016..65179 (-1)	388	OTHER	0	Fe-ADH (PF00465)	alcohol dehydrogenase [EC:1.1.1.1] (K13954)	-	-
RS_GCF_900114765.1	d__Bacteria;p__Proteobacteria;c__Gammaproteobacteria;o__Pseudomonadales;f__Pseudomonadaceae;g__Pseudomonas_D;s__Pseudomonas_D pachastrellae	NZ_FOUD01000013.1_62	NZ_FOUD01000013.1	65397..67529 (1)	711	SP(Sec/SPI)	5	FMN_bind (PF04205) + Fer4_5 (PF12801) + Fer4_5 (PF12801)	NosR/NirI family transcriptional regulator, nitrous oxide reductase regulator (K19339)	Fmn_Bind (pplA),K19339 (NosR/NirI family transcriptional regulator, nitrous oxide reductase regulator),Fer4_5 (PF12801)	Fer4_5
RS_GCF_900114765.1	d__Bacteria;p__Proteobacteria;c__Gammaproteobacteria;o__Pseudomonadales;f__Pseudomonadaceae;g__Pseudomonas_D;s__Pseudomonas_D pachastrellae	NZ_FOUD01000013.1_63	NZ_FOUD01000013.1	67563..67991 (1)	143	OTHER	0	Na	Na	-	-
RS_GCF_900114765.1	d__Bacteria;p__Proteobacteria;c__Gammaproteobacteria;o__Pseudomonadales;f__Pseudomonadaceae;g__Pseudomonas_D;s__Pseudomonas_D pachastrellae	NZ_FOUD01000013.1_64	NZ_FOUD01000013.1	68078..68374 (1)	99	OTHER	0	DUF2218 (PF09981)	uncharacterized protein (K09956)	-	-
RS_GCF_900114765.1	d__Bacteria;p__Proteobacteria;c__Gammaproteobacteria;o__Pseudomonadales;f__Pseudomonadaceae;g__Pseudomonas_D;s__Pseudomonas_D pachastrellae	NZ_FOUD01000013.1_65	NZ_FOUD01000013.1	68402..69319 (-1)	306	SP(Sec/SPI)	0	Peripla_BP_2 (PF01497)	iron complex transport system substrate-binding protein (K02016)	-	-
RS_GCF_900114765.1	d__Bacteria;p__Proteobacteria;c__Gammaproteobacteria;o__Pseudomonadales;f__Pseudomonadaceae;g__Pseudomonas_D;s__Pseudomonas_D pachastrellae	NZ_FOUD01000013.1_66	NZ_FOUD01000013.1	69312..70145 (-1)	278	OTHER	0	ABC_tran (PF00005)	iron complex transport system ATP-binding protein [EC:7.2.2.-] (K02013)	-	-
RS_GCF_900114765.1	d__Bacteria;p__Proteobacteria;c__Gammaproteobacteria;o__Pseudomonadales;f__Pseudomonadaceae;g__Pseudomonas_D;s__Pseudomonas_D pachastrellae	NZ_FOUD01000013.1_67	NZ_FOUD01000013.1	70145..71197 (-1)	351	OTHER	10	FecCD (PF01032)	iron complex transport system permease protein (K02015)	-	-
GB_GCA_002452815.1	d__Bacteria;p__Proteobacteria;c__Alphaproteobacteria;o__Rhodobacterales;f__Rhodobacteraceae;g__UBA6796;s__UBA6796 sp002452815	DKFM01000008.1_182	DKFM01000008.1	197708..198274 (-1)	189	OTHER	5	COX3 (PF00510)	nitric oxide reductase NorE protein (K02164)	-	-
GB_GCA_002452815.1	d__Bacteria;p__Proteobacteria;c__Alphaproteobacteria;o__Rhodobacterales;f__Rhodobacteraceae;g__UBA6796;s__UBA6796 sp002452815	DKFM01000008.1_183	DKFM01000008.1	198271..200214 (-1)	648	OTHER	0	VWA (PF00092)	nitric oxide reductase NorD protein (K02448)	-	-
GB_GCA_002452815.1	d__Bacteria;p__Proteobacteria;c__Alphaproteobacteria;o__Rhodobacterales;f__Rhodobacteraceae;g__UBA6796;s__UBA6796 sp002452815	DKFM01000008.1_184	DKFM01000008.1	200223..201026 (-1)	268	OTHER	0	AAA_5 (PF07728) + CbbQ_C (PF08406)	nitric oxide reductase NorQ protein (K04748)	-	-
GB_GCA_002452815.1	d__Bacteria;p__Proteobacteria;c__Alphaproteobacteria;o__Rhodobacterales;f__Rhodobacteraceae;g__UBA6796;s__UBA6796 sp002452815	DKFM01000008.1_185	DKFM01000008.1	201032..202429 (-1)	466	OTHER	12	COX1 (PF00115)	nitric oxide reductase subunit B [EC:1.7.2.5] (K04561)	-	-
GB_GCA_002452815.1	d__Bacteria;p__Proteobacteria;c__Alphaproteobacteria;o__Rhodobacterales;f__Rhodobacteraceae;g__UBA6796;s__UBA6796 sp002452815	DKFM01000008.1_186	DKFM01000008.1	202442..202897 (-1)	152	SP(Sec/SPI)	1	Cytochrom_C (PF00034)	nitric oxide reductase subunit C (K02305)	-	-
GB_GCA_002452815.1	d__Bacteria;p__Proteobacteria;c__Alphaproteobacteria;o__Rhodobacterales;f__Rhodobacteraceae;g__UBA6796;s__UBA6796 sp002452815	DKFM01000008.1_187	DKFM01000008.1	202995..203885 (-1)	297	TAT(Tat/SPI)	0	ApbE (PF02424)	FAD:protein FMN transferase [EC:2.7.1.180] (K03734)	ApbE (fmnB)	Fer4_5
GB_GCA_002452815.1	d__Bacteria;p__Proteobacteria;c__Alphaproteobacteria;o__Rhodobacterales;f__Rhodobacteraceae;g__UBA6796;s__UBA6796 sp002452815	DKFM01000008.1_188	DKFM01000008.1	203882..205087 (-1)	402	OTHER	10	NnrS (PF05940)	uncharacterized protein involved in response to NO (K07234)	-	-
GB_GCA_002452815.1	d__Bacteria;p__Proteobacteria;c__Alphaproteobacteria;o__Rhodobacterales;f__Rhodobacteraceae;g__UBA6796;s__UBA6796 sp002452815	DKFM01000008.1_189	DKFM01000008.1	205084..207225 (-1)	714	LIPO(Sec/SPII)	5	Fer4_5 (PF12801) + Fer4_5 (PF12801)	NosR/NirI family transcriptional regulator, nitrite reductase regulator (K19343)	Fer4_5 (PF12801)	Fer4_5
GB_GCA_002452815.1	d__Bacteria;p__Proteobacteria;c__Alphaproteobacteria;o__Rhodobacterales;f__Rhodobacteraceae;g__UBA6796;s__UBA6796 sp002452815	DKFM01000008.1_190	DKFM01000008.1	207355..209118 (1)	588	SP(Sec/SPI)	1	Cytochrome_CBB3 (PF13442) + Cytochrom_D1 (PF02239)	nitrite reductase (NO-forming) / hydroxylamine reductase [EC:1.7.2.1 1.7.99.1] (K15864)	-	-
GB_GCA_002452815.1	d__Bacteria;p__Proteobacteria;c__Alphaproteobacteria;o__Rhodobacterales;f__Rhodobacteraceae;g__UBA6796;s__UBA6796 sp002452815	DKFM01000008.1_191	DKFM01000008.1	209200..209985 (1)	262	OTHER	0	TP_methylase (PF00590)	uroporphyrin-III C-methyltransferase [EC:2.1.1.107] (K02303)	-	-
GB_GCA_002452815.1	d__Bacteria;p__Proteobacteria;c__Alphaproteobacteria;o__Rhodobacterales;f__Rhodobacteraceae;g__UBA6796;s__UBA6796 sp002452815	DKFM01000008.1_192	DKFM01000008.1	209978..210304 (1)	109	SP(Sec/SPI)	0	Cytochrome_CBB3 (PF13442)	cytochrome c55X (K19344)	-	-
GB_GCA_002452815.1	d__Bacteria;p__Proteobacteria;c__Alphaproteobacteria;o__Rhodobacterales;f__Rhodobacteraceae;g__UBA6796;s__UBA6796 sp002452815	DKFM01000008.1_193	DKFM01000008.1	210301..211449 (1)	383	SP(Sec/SPI)	0	Cytochrom_D1 (PF02239)	protein NirF (K19345)	-	-
GB_GCA_002452815.1	d__Bacteria;p__Proteobacteria;c__Alphaproteobacteria;o__Rhodobacterales;f__Rhodobacteraceae;g__UBA6796;s__UBA6796 sp002452815	DKFM01000008.1_194	DKFM01000008.1	211453..212451 (1)	333	OTHER	0	HTH_AsnC-type (PF13404) + AsnC_trans_reg2 (PF17805) + HTH_AsnC-type (PF13404) + AsnC_trans_reg2 (PF17805)	siroheme decarboxylase [EC:4.1.1.111] (K22225) + siroheme decarboxylase [EC:4.1.1.111] (K22225)	-	-
RS_GCF_001642915.1	d__Bacteria;p__Planctomycetota;c__Planctomycetes;o__Pirellulales;f__Pirellulaceae;g__Roseimaritima;s__Roseimaritima ulvae	NZ_LWSJ01000069.1_2	NZ_LWSJ01000069.1	1464..3506 (1)	681	SP(Sec/SPI)	1	Pur_ac_phosph_N (PF16656) + Metallophos (PF00149)	acid phosphatase type 7 (K22390)	-	-
RS_GCF_001642915.1	d__Bacteria;p__Planctomycetota;c__Planctomycetes;o__Pirellulales;f__Pirellulaceae;g__Roseimaritima;s__Roseimaritima ulvae	NZ_LWSJ01000069.1_3	NZ_LWSJ01000069.1	3542..3631 (1)	30	OTHER	0	Na	Na	-	-
RS_GCF_001642915.1	d__Bacteria;p__Planctomycetota;c__Planctomycetes;o__Pirellulales;f__Pirellulaceae;g__Roseimaritima;s__Roseimaritima ulvae	NZ_LWSJ01000069.1_4	NZ_LWSJ01000069.1	3595..4494 (1)	300	SP(Sec/SPI)	0	TPR_1 (PF00515) + TPR_9 (PF13371)	FK506-binding protein-like (K20097) + suppressor of G2 allele of SKP1 (K12795)	-	-
RS_GCF_001642915.1	d__Bacteria;p__Planctomycetota;c__Planctomycetes;o__Pirellulales;f__Pirellulaceae;g__Roseimaritima;s__Roseimaritima ulvae	NZ_LWSJ01000069.1_5	NZ_LWSJ01000069.1	4815..6122 (1)	436	SP(Sec/SPI)	1	TPR_14 (PF13428) + TPR_2 (PF07719) + TPR_1 (PF00515) + TPR_16 (PF13432) + TPR_1 (PF00515)	protein O-GlcNAc transferase [EC:2.4.1.255] (K09667)	-	-
RS_GCF_001642915.1	d__Bacteria;p__Planctomycetota;c__Planctomycetes;o__Pirellulales;f__Pirellulaceae;g__Roseimaritima;s__Roseimaritima ulvae	NZ_LWSJ01000069.1_6	NZ_LWSJ01000069.1	6267..11462 (1)	1732	SP(Sec/SPI)	0	FlgD_ig (PF13860)	flagellar basal-body rod modification protein FlgD (K02389) + gluconolactonase [EC:3.1.1.17] (K01053) + tripartite motif-containing protein 2/3 (K11997)	-	-
RS_GCF_001642915.1	d__Bacteria;p__Planctomycetota;c__Planctomycetes;o__Pirellulales;f__Pirellulaceae;g__Roseimaritima;s__Roseimaritima ulvae	NZ_LWSJ01000069.1_7	NZ_LWSJ01000069.1	11719..14166 (-1)	816	OTHER	6	Fer4_5 (PF12801) + Fer4_5 (PF12801) + Fer4 (PF00037) + Fer4 (PF00037) + Fer4 (PF00037) + Fer4 (PF00037) + Fer4_21 (PF14697)	NosR/NirI family transcriptional regulator, nitrous oxide reductase regulator (K19339) + NosR/NirI family transcriptional regulator, nitrous oxide reductase regulator (K19339) + ferredoxin-type protein NapG (K02573)	K19339 (NosR/NirI family transcriptional regulator, nitrous oxide reductase regulator),Fer4_5 (PF12801)	Fer4_5
RS_GCF_001642915.1	d__Bacteria;p__Planctomycetota;c__Planctomycetes;o__Pirellulales;f__Pirellulaceae;g__Roseimaritima;s__Roseimaritima ulvae	NZ_LWSJ01000069.1_8	NZ_LWSJ01000069.1	14163..15452 (-1)	430	SP(Sec/SPI)	0	TPR_19 (PF14559) + TPR_12 (PF13424) + FMN_bind (PF04205)	urocanate reductase [EC:1.3.99.33] (K17363)	Fmn_Bind (pplA)	Fer4_5
RS_GCF_001642915.1	d__Bacteria;p__Planctomycetota;c__Planctomycetes;o__Pirellulales;f__Pirellulaceae;g__Roseimaritima;s__Roseimaritima ulvae	NZ_LWSJ01000069.1_9	NZ_LWSJ01000069.1	15573..16490 (1)	306	TAT(Tat/SPI)	0	TAT_signal (PF10518) + Exo_endo_phos (PF03372)	maltose 6'-phosphate phosphatase [EC:3.1.3.90] (K06896)	-	-
RS_GCF_001642915.1	d__Bacteria;p__Planctomycetota;c__Planctomycetes;o__Pirellulales;f__Pirellulaceae;g__Roseimaritima;s__Roseimaritima ulvae	NZ_LWSJ01000069.1_10	NZ_LWSJ01000069.1	16856..19087 (-1)	744	OTHER	0	THUMP (PF02926) + UPF0020 (PF01170) + Methyltrans_SAM (PF10672)	23S rRNA (guanine2445-N2)-methyltransferase / 23S rRNA (guanine2069-N7)-methyltransferase [EC:2.1.1.173 2.1.1.264] (K12297)	-	-
RS_GCF_001642915.1	d__Bacteria;p__Planctomycetota;c__Planctomycetes;o__Pirellulales;f__Pirellulaceae;g__Roseimaritima;s__Roseimaritima ulvae	NZ_LWSJ01000069.1_11	NZ_LWSJ01000069.1	19147..22158 (-1)	1004	OTHER	9	Na	Na	-	-
RS_GCF_001642915.1	d__Bacteria;p__Planctomycetota;c__Planctomycetes;o__Pirellulales;f__Pirellulaceae;g__Roseimaritima;s__Roseimaritima ulvae	NZ_LWSJ01000069.1_12	NZ_LWSJ01000069.1	22410..23240 (1)	277	SP(Sec/SPI)	0	Na	Na	-	-
RS_GCF_001642915.1	d__Bacteria;p__Planctomycetota;c__Planctomycetes;o__Pirellulales;f__Pirellulaceae;g__Roseimaritima;s__Roseimaritima ulvae	NZ_LWSJ01000069.1_13	NZ_LWSJ01000069.1	23205..24173 (-1)	323	SP(Sec/SPI)	0	Na	Na	-	-
GB_GCA_000759655.1	d__Bacteria;p__Proteobacteria;c__Alphaproteobacteria;o__Acetobacterales;f__Acetobacteraceae;g__Acidicaldus;s__Acidicaldus organivorans	KN173990.1_3	KN173990.1	1247..1441 (1)	65	OTHER	0	HypD (PF01924)	hydrogenase expression/formation protein HypD (K04654)	-	-
GB_GCA_000759655.1	d__Bacteria;p__Proteobacteria;c__Alphaproteobacteria;o__Acetobacterales;f__Acetobacteraceae;g__Acidicaldus;s__Acidicaldus organivorans	KN173990.1_4	KN173990.1	2514..3497 (-1)	328	OTHER	0	Na	Na	-	-
GB_GCA_000759655.1	d__Bacteria;p__Proteobacteria;c__Alphaproteobacteria;o__Acetobacterales;f__Acetobacteraceae;g__Acidicaldus;s__Acidicaldus organivorans	KN173990.1_5	KN173990.1	3956..4177 (1)	74	OTHER	0	Na	hydrogenase maturation protein HypF (K04656)	-	-
GB_GCA_000759655.1	d__Bacteria;p__Proteobacteria;c__Alphaproteobacteria;o__Acetobacterales;f__Acetobacteraceae;g__Acidicaldus;s__Acidicaldus organivorans	KN173990.1_6	KN173990.1	4066..4449 (-1)	128	OTHER	0	Na	Na	-	-
GB_GCA_000759655.1	d__Bacteria;p__Proteobacteria;c__Alphaproteobacteria;o__Acetobacterales;f__Acetobacteraceae;g__Acidicaldus;s__Acidicaldus organivorans	KN173990.1_7	KN173990.1	5853..6608 (-1)	252	OTHER	0	Na	Na	-	-
GB_GCA_000759655.1	d__Bacteria;p__Proteobacteria;c__Alphaproteobacteria;o__Acetobacterales;f__Acetobacteraceae;g__Acidicaldus;s__Acidicaldus organivorans	KN173990.1_8	KN173990.1	6791..8008 (1)	406	SP(Sec/SPI)	1	FMN_bind (PF04205)	NosR/NirI family transcriptional regulator, nitrous oxide reductase regulator (K19339)	Fmn_Bind (pplA),K19339 (NosR/NirI family transcriptional regulator, nitrous oxide reductase regulator)	Fer4_5
GB_GCA_003447595.1	d__Bacteria;p__Bacteroidota;c__Bacteroidia;o__Bacteroidales;f__Tannerellaceae;g__UBA12018;s__UBA12018 sp003447595	DLYT01000044.1_16	DLYT01000044.1	18063..18797 (-1)	245	OTHER	0	ABC_tran (PF00005)	ABC-2 type transport system ATP-binding protein (K01990)	-	-
GB_GCA_003447595.1	d__Bacteria;p__Bacteroidota;c__Bacteroidia;o__Bacteroidales;f__Tannerellaceae;g__UBA12018;s__UBA12018 sp003447595	DLYT01000044.1_17	DLYT01000044.1	18810..19502 (-1)	231	OTHER	0	ABC_tran (PF00005)	ribosome-dependent ATPase (K13926)	-	-
GB_GCA_003447595.1	d__Bacteria;p__Bacteroidota;c__Bacteroidia;o__Bacteroidales;f__Tannerellaceae;g__UBA12018;s__UBA12018 sp003447595	DLYT01000044.1_18	DLYT01000044.1	19946..20845 (-1)	300	LIPO(Sec/SPII)	0	Biotin_lipoyl_2 (PF13533) + HlyD_3 (PF13437)	HlyD family secretion protein (K01993)	-	-
GB_GCA_003447595.1	d__Bacteria;p__Bacteroidota;c__Bacteroidia;o__Bacteroidales;f__Tannerellaceae;g__UBA12018;s__UBA12018 sp003447595	DLYT01000044.1_19	DLYT01000044.1	21483..21869 (1)	129	OTHER	0	Na	Na	-	-
GB_GCA_003447595.1	d__Bacteria;p__Bacteroidota;c__Bacteroidia;o__Bacteroidales;f__Tannerellaceae;g__UBA12018;s__UBA12018 sp003447595	DLYT01000044.1_20	DLYT01000044.1	22576..23208 (-1)	211	SP(Sec/SPI)	1	Nitroreductase (PF00881) + Nitroreductase (PF00881)	FMN reductase (NADPH) [EC:1.5.1.38] (K19285)	-	-
GB_GCA_003447595.1	d__Bacteria;p__Bacteroidota;c__Bacteroidia;o__Bacteroidales;f__Tannerellaceae;g__UBA12018;s__UBA12018 sp003447595	DLYT01000044.1_21	DLYT01000044.1	23216..24307 (-1)	364	SP(Sec/SPI)	6	FMN_bind (PF04205) + Fer4_5 (PF12801) + Fer4_5 (PF12801)	NosR/NirI family transcriptional regulator, putative reductive dehalogenation system regulator (K21559)	Fmn_Bind (pplA),Fer4_5 (PF12801)	Fer4_5
GB_GCA_003447595.1	d__Bacteria;p__Bacteroidota;c__Bacteroidia;o__Bacteroidales;f__Tannerellaceae;g__UBA12018;s__UBA12018 sp003447595	DLYT01000044.1_22	DLYT01000044.1	24307..24969 (-1)	221	SP(Sec/SPI)	0	Glyoxalase (PF00903)	glyoxylase I family protein (K08234)	-	-
GB_GCA_003447595.1	d__Bacteria;p__Bacteroidota;c__Bacteroidia;o__Bacteroidales;f__Tannerellaceae;g__UBA12018;s__UBA12018 sp003447595	DLYT01000044.1_23	DLYT01000044.1	25057..25413 (1)	119	OTHER	0	HxlR (PF01638)	streptomycin 3"-adenylyltransferase [EC:2.7.7.47] (K00984)	-	-
GB_GCA_003447595.1	d__Bacteria;p__Bacteroidota;c__Bacteroidia;o__Bacteroidales;f__Tannerellaceae;g__UBA12018;s__UBA12018 sp003447595	DLYT01000044.1_24	DLYT01000044.1	25419..25979 (-1)	187	OTHER	0	cNMP_binding (PF00027)	CRP/FNR family transcriptional regulator, anaerobic regulatory protein (K21562)	-	-
GB_GCA_003447595.1	d__Bacteria;p__Bacteroidota;c__Bacteroidia;o__Bacteroidales;f__Tannerellaceae;g__UBA12018;s__UBA12018 sp003447595	DLYT01000044.1_25	DLYT01000044.1	26137..26916 (1)	260	OTHER	0	adh_short_C2 (PF13561)	7-alpha-hydroxysteroid dehydrogenase [EC:1.1.1.159] (K00076)	-	-
GB_GCA_003447595.1	d__Bacteria;p__Bacteroidota;c__Bacteroidia;o__Bacteroidales;f__Tannerellaceae;g__UBA12018;s__UBA12018 sp003447595	DLYT01000044.1_26	DLYT01000044.1	26975..27763 (1)	263	OTHER	0	adh_short_C2 (PF13561)	7-alpha-hydroxysteroid dehydrogenase [EC:1.1.1.159] (K00076)	-	-
RS_GCF_005938215.1	d__Bacteria;p__Proteobacteria;c__Alphaproteobacteria;o__Rhodobacterales;f__Rhodobacteraceae;g__Ruegeria;s__Ruegeria sp005938215	NZ_VCPD01000002.1_713	NZ_VCPD01000002.1	759294..760415 (-1)	374	OTHER	0	Radical_SAM (PF04055) + SPASM (PF13186)	PqqA peptide cyclase [EC:1.21.98.4] (K06139)	-	-
RS_GCF_005938215.1	d__Bacteria;p__Proteobacteria;c__Alphaproteobacteria;o__Rhodobacterales;f__Rhodobacteraceae;g__Ruegeria;s__Ruegeria sp005938215	NZ_VCPD01000002.1_714	NZ_VCPD01000002.1	760412..760699 (-1)	96	OTHER	0	PqqD (PF05402)	pyrroloquinoline quinone biosynthesis protein D (K06138)	-	-
RS_GCF_005938215.1	d__Bacteria;p__Proteobacteria;c__Alphaproteobacteria;o__Rhodobacterales;f__Rhodobacteraceae;g__Ruegeria;s__Ruegeria sp005938215	NZ_VCPD01000002.1_715	NZ_VCPD01000002.1	760696..761439 (-1)	248	OTHER	0	TENA_THI-4 (PF03070)	pyrroloquinoline-quinone synthase [EC:1.3.3.11] (K06137)	-	-
RS_GCF_005938215.1	d__Bacteria;p__Proteobacteria;c__Alphaproteobacteria;o__Rhodobacterales;f__Rhodobacteraceae;g__Ruegeria;s__Ruegeria sp005938215	NZ_VCPD01000002.1_716	NZ_VCPD01000002.1	761436..762323 (-1)	296	LIPO(Sec/SPII)	0	Lactamase_B_2 (PF12706)	pyrroloquinoline quinone biosynthesis protein B (K06136)	-	-
RS_GCF_005938215.1	d__Bacteria;p__Proteobacteria;c__Alphaproteobacteria;o__Rhodobacterales;f__Rhodobacteraceae;g__Ruegeria;s__Ruegeria sp005938215	NZ_VCPD01000002.1_717	NZ_VCPD01000002.1	762350..762457 (-1)	36	OTHER	0	PqqA (PF08042)	Na	-	-
RS_GCF_005938215.1	d__Bacteria;p__Proteobacteria;c__Alphaproteobacteria;o__Rhodobacterales;f__Rhodobacteraceae;g__Ruegeria;s__Ruegeria sp005938215	NZ_VCPD01000002.1_718	NZ_VCPD01000002.1	762593..764668 (1)	692	SP(Sec/SPI)	5	Fer4_5 (PF12801) + Fer4_5 (PF12801)	NosR/NirI family transcriptional regulator, nitrous oxide reductase regulator (K19339)	K19339 (NosR/NirI family transcriptional regulator, nitrous oxide reductase regulator),Fer4_5 (PF12801)	Fer4_5
RS_GCF_005938215.1	d__Bacteria;p__Proteobacteria;c__Alphaproteobacteria;o__Rhodobacterales;f__Rhodobacteraceae;g__Ruegeria;s__Ruegeria sp005938215	NZ_VCPD01000002.1_719	NZ_VCPD01000002.1	764665..765552 (1)	296	TAT(Tat/SPI)	0	ApbE (PF02424)	FAD:protein FMN transferase [EC:2.7.1.180] (K03734)	ApbE (fmnB)	Fer4_5
RS_GCF_005938215.1	d__Bacteria;p__Proteobacteria;c__Alphaproteobacteria;o__Rhodobacterales;f__Rhodobacteraceae;g__Ruegeria;s__Ruegeria sp005938215	NZ_VCPD01000002.1_720	NZ_VCPD01000002.1	765549..766451 (-1)	301	SP(Sec/SPI)	0	SBP_bac_3 (PF00497) + SBP_bac_3 (PF00497)	polar amino acid transport system substrate-binding protein (K02030)	-	-
RS_GCF_005938215.1	d__Bacteria;p__Proteobacteria;c__Alphaproteobacteria;o__Rhodobacterales;f__Rhodobacteraceae;g__Ruegeria;s__Ruegeria sp005938215	NZ_VCPD01000002.1_721	NZ_VCPD01000002.1	766471..767148 (-1)	226	SP(Sec/SPI)	0	Cytochrome_CBB3 (PF13442)	quinohemoprotein ethanol dehydrogenase [EC:1.1.9.1] (K17760)	-	-
RS_GCF_005938215.1	d__Bacteria;p__Proteobacteria;c__Alphaproteobacteria;o__Rhodobacterales;f__Rhodobacteraceae;g__Ruegeria;s__Ruegeria sp005938215	NZ_VCPD01000002.1_722	NZ_VCPD01000002.1	767323..768492 (1)	390	SP(Sec/SPI)	0	Peripla_BP_6 (PF13458) + Peripla_BP_6 (PF13458)	branched-chain amino acid transport system substrate-binding protein (K01999)	-	-
RS_GCF_005938215.1	d__Bacteria;p__Proteobacteria;c__Alphaproteobacteria;o__Rhodobacterales;f__Rhodobacteraceae;g__Ruegeria;s__Ruegeria sp005938215	NZ_VCPD01000002.1_723	NZ_VCPD01000002.1	768531..769490 (1)	320	SP(Sec/SPI)	0	Lactonase (PF10282) + Lactonase (PF10282)	protein NirF (K19345) + protein NirF (K19345) + hydrazine synthase subunit [EC:1.7.2.7] (K20932)	-	-
RS_GCF_005938215.1	d__Bacteria;p__Proteobacteria;c__Alphaproteobacteria;o__Rhodobacterales;f__Rhodobacteraceae;g__Ruegeria;s__Ruegeria sp005938215	NZ_VCPD01000002.1_724	NZ_VCPD01000002.1	769524..769976 (1)	151	SP(Sec/SPI)	0	Na	Na	-	-
RS_GCF_005938215.1	d__Bacteria;p__Proteobacteria;c__Alphaproteobacteria;o__Rhodobacterales;f__Rhodobacteraceae;g__Ruegeria;s__Ruegeria sp005938215	NZ_VCPD01000010.1_36	NZ_VCPD01000010.1	39428..39715 (1)	96	OTHER	2	COX4_pro (PF03626)	nitric oxide reductase NorF protein (K04747)	-	-
RS_GCF_005938215.1	d__Bacteria;p__Proteobacteria;c__Alphaproteobacteria;o__Rhodobacterales;f__Rhodobacteraceae;g__Ruegeria;s__Ruegeria sp005938215	NZ_VCPD01000010.1_37	NZ_VCPD01000010.1	39731..40294 (-1)	188	OTHER	0	DUF4202 (PF13875)	Na	-	-
RS_GCF_005938215.1	d__Bacteria;p__Proteobacteria;c__Alphaproteobacteria;o__Rhodobacterales;f__Rhodobacteraceae;g__Ruegeria;s__Ruegeria sp005938215	NZ_VCPD01000010.1_38	NZ_VCPD01000010.1	40291..40995 (-1)	235	OTHER	0	cNMP_binding (PF00027) + HTH_Crp_2 (PF13545)	CRP/FNR family transcriptional regulator, dissimilatory nitrate respiration regulator (K21563)	-	-
RS_GCF_005938215.1	d__Bacteria;p__Proteobacteria;c__Alphaproteobacteria;o__Rhodobacterales;f__Rhodobacteraceae;g__Ruegeria;s__Ruegeria sp005938215	NZ_VCPD01000010.1_39	NZ_VCPD01000010.1	41201..42424 (1)	408	OTHER	0	Aminotran_1_2 (PF00155)	5-aminolevulinate synthase [EC:2.3.1.37] (K00643)	-	-
RS_GCF_005938215.1	d__Bacteria;p__Proteobacteria;c__Alphaproteobacteria;o__Rhodobacterales;f__Rhodobacteraceae;g__Ruegeria;s__Ruegeria sp005938215	NZ_VCPD01000010.1_40	NZ_VCPD01000010.1	42715..43176 (1)	154	SP(Sec/SPI)	1	DUF2946 (PF11162)	Na	-	-
RS_GCF_005938215.1	d__Bacteria;p__Proteobacteria;c__Alphaproteobacteria;o__Rhodobacterales;f__Rhodobacteraceae;g__Ruegeria;s__Ruegeria sp005938215	NZ_VCPD01000010.1_41	NZ_VCPD01000010.1	43167..45344 (1)	726	SP(Sec/SPI)	5	FMN_bind (PF04205) + Fer4_5 (PF12801) + Fer4_5 (PF12801)	NosR/NirI family transcriptional regulator, nitrous oxide reductase regulator (K19339)	Fmn_Bind (pplA),K19339 (NosR/NirI family transcriptional regulator, nitrous oxide reductase regulator),Fer4_5 (PF12801)	Nos,Fer4_5
RS_GCF_005938215.1	d__Bacteria;p__Proteobacteria;c__Alphaproteobacteria;o__Rhodobacterales;f__Rhodobacteraceae;g__Ruegeria;s__Ruegeria sp005938215	NZ_VCPD01000010.1_42	NZ_VCPD01000010.1	45359..47266 (1)	636	TAT(Tat/SPI)	1	nos_propeller_2 (PF18793) + nos_propeller (PF18764) + Cupredoxin_1 (PF13473)	nitrous-oxide reductase [EC:1.7.2.4] (K00376)	Cupredoxin_1 (PF13473),K00376 (nitrous-oxide reductase [EC:1.7.2.4])	Nos
RS_GCF_005938215.1	d__Bacteria;p__Proteobacteria;c__Alphaproteobacteria;o__Rhodobacterales;f__Rhodobacteraceae;g__Ruegeria;s__Ruegeria sp005938215	NZ_VCPD01000010.1_43	NZ_VCPD01000010.1	47270..48526 (1)	419	SP(Sec/SPI)	0	NosD (PF05048)	nitrous oxidase accessory protein (K07218)	-	-
RS_GCF_005938215.1	d__Bacteria;p__Proteobacteria;c__Alphaproteobacteria;o__Rhodobacterales;f__Rhodobacteraceae;g__Ruegeria;s__Ruegeria sp005938215	NZ_VCPD01000010.1_44	NZ_VCPD01000010.1	48516..49409 (1)	298	OTHER	0	ABC_tran (PF00005)	Cu-processing system ATP-binding protein (K19340)	-	-
RS_GCF_005938215.1	d__Bacteria;p__Proteobacteria;c__Alphaproteobacteria;o__Rhodobacterales;f__Rhodobacteraceae;g__Ruegeria;s__Ruegeria sp005938215	NZ_VCPD01000010.1_45	NZ_VCPD01000010.1	49406..50227 (1)	274	OTHER	6	ABC2_membrane_2 (PF12679)	Cu-processing system permease protein (K19341)	-	-
RS_GCF_005938215.1	d__Bacteria;p__Proteobacteria;c__Alphaproteobacteria;o__Rhodobacterales;f__Rhodobacteraceae;g__Ruegeria;s__Ruegeria sp005938215	NZ_VCPD01000010.1_46	NZ_VCPD01000010.1	50224..50742 (1)	173	LIPO(Sec/SPII)	0	NosL (PF05573)	copper chaperone NosL (K19342)	-	-
RS_GCF_000011365.1	d__Bacteria;p__Proteobacteria;c__Alphaproteobacteria;o__Rhizobiales;f__Xanthobacteraceae;g__Bradyrhizobium;s__Bradyrhizobium diazoefficiens	NC_004463.1_306	NC_004463.1	319675..320619 (1)	315	OTHER	6	BPD_transp_1 (PF00528)	peptide/nickel transport system permease protein (K02033)	-	-
RS_GCF_000011365.1	d__Bacteria;p__Proteobacteria;c__Alphaproteobacteria;o__Rhizobiales;f__Xanthobacteraceae;g__Bradyrhizobium;s__Bradyrhizobium diazoefficiens	NC_004463.1_307	NC_004463.1	320616..321476 (1)	287	SP(Sec/SPI)	6	OppC_N (PF12911) + BPD_transp_1 (PF00528)	peptide/nickel transport system permease protein (K02034)	-	-
RS_GCF_000011365.1	d__Bacteria;p__Proteobacteria;c__Alphaproteobacteria;o__Rhizobiales;f__Xanthobacteraceae;g__Bradyrhizobium;s__Bradyrhizobium diazoefficiens	NC_004463.1_308	NC_004463.1	321480..322454 (1)	325	OTHER	0	ABC_tran (PF00005) + oligo_HPY (PF08352)	peptide/nickel transport system ATP-binding protein (K02031)	-	-
RS_GCF_000011365.1	d__Bacteria;p__Proteobacteria;c__Alphaproteobacteria;o__Rhizobiales;f__Xanthobacteraceae;g__Bradyrhizobium;s__Bradyrhizobium diazoefficiens	NC_004463.1_309	NC_004463.1	322451..323407 (1)	319	OTHER	0	ABC_tran (PF00005) + oligo_HPY (PF08352)	peptide/nickel transport system ATP-binding protein (K02032)	-	-
RS_GCF_000011365.1	d__Bacteria;p__Proteobacteria;c__Alphaproteobacteria;o__Rhizobiales;f__Xanthobacteraceae;g__Bradyrhizobium;s__Bradyrhizobium diazoefficiens	NC_004463.1_310	NC_004463.1	323507..324385 (-1)	293	OTHER	0	Rubrerythrin (PF02915) + Rubrerythrin (PF02915)	erythrin-vacuolar iron transport family protein (K22737)	-	-
RS_GCF_000011365.1	d__Bacteria;p__Proteobacteria;c__Alphaproteobacteria;o__Rhizobiales;f__Xanthobacteraceae;g__Bradyrhizobium;s__Bradyrhizobium diazoefficiens	NC_004463.1_311	NC_004463.1	324547..326886 (1)	780	SP(Sec/SPI)	5	FMN_bind (PF04205) + Fer4_5 (PF12801) + Fer4_5 (PF12801)	NosR/NirI family transcriptional regulator, nitrous oxide reductase regulator (K19339)	Fmn_Bind (pplA),K19339 (NosR/NirI family transcriptional regulator, nitrous oxide reductase regulator),Fer4_5 (PF12801)	Nos,Fer4_5
RS_GCF_000011365.1	d__Bacteria;p__Proteobacteria;c__Alphaproteobacteria;o__Rhizobiales;f__Xanthobacteraceae;g__Bradyrhizobium;s__Bradyrhizobium diazoefficiens	NC_004463.1_312	NC_004463.1	326883..328835 (1)	651	TAT(Tat/SPI)	0	nos_propeller_2 (PF18793) + nos_propeller (PF18764) + Cupredoxin_1 (PF13473)	nitrous-oxide reductase [EC:1.7.2.4] (K00376)	Cupredoxin_1 (PF13473),K00376 (nitrous-oxide reductase [EC:1.7.2.4])	Nos
RS_GCF_000011365.1	d__Bacteria;p__Proteobacteria;c__Alphaproteobacteria;o__Rhizobiales;f__Xanthobacteraceae;g__Bradyrhizobium;s__Bradyrhizobium diazoefficiens	NC_004463.1_313	NC_004463.1	328850..330211 (1)	454	SP(Sec/SPI)	0	NosD (PF05048) + NosD (PF05048)	nitrous oxidase accessory protein (K07218)	-	-
RS_GCF_000011365.1	d__Bacteria;p__Proteobacteria;c__Alphaproteobacteria;o__Rhizobiales;f__Xanthobacteraceae;g__Bradyrhizobium;s__Bradyrhizobium diazoefficiens	NC_004463.1_314	NC_004463.1	330208..331116 (1)	303	OTHER	0	ABC_tran (PF00005)	Cu-processing system ATP-binding protein (K19340)	-	-
RS_GCF_000011365.1	d__Bacteria;p__Proteobacteria;c__Alphaproteobacteria;o__Rhizobiales;f__Xanthobacteraceae;g__Bradyrhizobium;s__Bradyrhizobium diazoefficiens	NC_004463.1_315	NC_004463.1	331113..331940 (1)	276	OTHER	6	ABC2_membrane_2 (PF12679)	Cu-processing system permease protein (K19341)	-	-
RS_GCF_000011365.1	d__Bacteria;p__Proteobacteria;c__Alphaproteobacteria;o__Rhizobiales;f__Xanthobacteraceae;g__Bradyrhizobium;s__Bradyrhizobium diazoefficiens	NC_004463.1_316	NC_004463.1	331937..332485 (1)	183	LIPO(Sec/SPII)	0	NosL (PF05573)	copper chaperone NosL (K19342)	-	-
RS_GCF_006438925.1	d__Bacteria;p__Proteobacteria;c__Gammaproteobacteria;o__Pseudomonadales;f__Pseudomonadaceae;g__Pseudomonas_E;s__Pseudomonas_E mandelii_C	NZ_RCZA01000004.1_91	NZ_RCZA01000004.1	105091..105468 (1)	126	OTHER	0	Rieske_2 (PF13806)	nitrite reductase (NADH) small subunit [EC:1.7.1.15] (K00363)	-	-
RS_GCF_006438925.1	d__Bacteria;p__Proteobacteria;c__Gammaproteobacteria;o__Pseudomonadales;f__Pseudomonadaceae;g__Pseudomonas_E;s__Pseudomonas_E mandelii_C	NZ_RCZA01000004.1_92	NZ_RCZA01000004.1	105509..105949 (1)	147	OTHER	0	CBS (PF00571) + CBS (PF00571)	acetoin utilization protein AcuB (K04767) + acetoin utilization protein AcuB (K04767)	-	-
RS_GCF_006438925.1	d__Bacteria;p__Proteobacteria;c__Gammaproteobacteria;o__Pseudomonadales;f__Pseudomonadaceae;g__Pseudomonas_E;s__Pseudomonas_E mandelii_C	NZ_RCZA01000004.1_93	NZ_RCZA01000004.1	106795..107283 (1)	163	OTHER	4	Na	uncharacterized protein (K09943)	-	-
RS_GCF_006438925.1	d__Bacteria;p__Proteobacteria;c__Gammaproteobacteria;o__Pseudomonadales;f__Pseudomonadaceae;g__Pseudomonas_E;s__Pseudomonas_E mandelii_C	NZ_RCZA01000004.1_94	NZ_RCZA01000004.1	107400..108749 (1)	450	OTHER	0	Radical_SAM (PF04055) + HemN_C (PF06969)	oxygen-independent coproporphyrinogen III oxidase [EC:1.3.98.3] (K02495)	-	-
RS_GCF_006438925.1	d__Bacteria;p__Proteobacteria;c__Gammaproteobacteria;o__Pseudomonadales;f__Pseudomonadaceae;g__Pseudomonas_E;s__Pseudomonas_E mandelii_C	NZ_RCZA01000004.1_95	NZ_RCZA01000004.1	108756..110144 (1)	463	OTHER	0	Radical_SAM (PF04055) + HemN_C (PF06969)	oxygen-independent coproporphyrinogen III oxidase [EC:1.3.98.3] (K02495)	-	-
RS_GCF_006438925.1	d__Bacteria;p__Proteobacteria;c__Gammaproteobacteria;o__Pseudomonadales;f__Pseudomonadaceae;g__Pseudomonas_E;s__Pseudomonas_E mandelii_C	NZ_RCZA01000004.1_96	NZ_RCZA01000004.1	110222..112435 (1)	738	SP(Sec/SPI)	5	FMN_bind (PF04205) + Fer4_5 (PF12801) + Fer4_5 (PF12801)	NosR/NirI family transcriptional regulator, nitrous oxide reductase regulator (K19339)	Fmn_Bind (pplA),K19339 (NosR/NirI family transcriptional regulator, nitrous oxide reductase regulator),Fer4_5 (PF12801)	Nos,Fer4_5
RS_GCF_006438925.1	d__Bacteria;p__Proteobacteria;c__Gammaproteobacteria;o__Pseudomonadales;f__Pseudomonadaceae;g__Pseudomonas_E;s__Pseudomonas_E mandelii_C	NZ_RCZA01000004.1_97	NZ_RCZA01000004.1	112492..114411 (1)	640	TAT(Tat/SPI)	1	nos_propeller_2 (PF18793) + nos_propeller (PF18764) + Cupredoxin_1 (PF13473)	nitrous-oxide reductase [EC:1.7.2.4] (K00376)	Cupredoxin_1 (PF13473),K00376 (nitrous-oxide reductase [EC:1.7.2.4])	Nos
RS_GCF_006438925.1	d__Bacteria;p__Proteobacteria;c__Gammaproteobacteria;o__Pseudomonadales;f__Pseudomonadaceae;g__Pseudomonas_E;s__Pseudomonas_E mandelii_C	NZ_RCZA01000004.1_98	NZ_RCZA01000004.1	114439..115728 (1)	430	SP(Sec/SPI)	0	NosD (PF05048)	nitrous oxidase accessory protein (K07218)	-	-
RS_GCF_006438925.1	d__Bacteria;p__Proteobacteria;c__Gammaproteobacteria;o__Pseudomonadales;f__Pseudomonadaceae;g__Pseudomonas_E;s__Pseudomonas_E mandelii_C	NZ_RCZA01000004.1_99	NZ_RCZA01000004.1	115725..116648 (1)	308	OTHER	0	ABC_tran (PF00005)	Cu-processing system ATP-binding protein (K19340)	-	-
RS_GCF_006438925.1	d__Bacteria;p__Proteobacteria;c__Gammaproteobacteria;o__Pseudomonadales;f__Pseudomonadaceae;g__Pseudomonas_E;s__Pseudomonas_E mandelii_C	NZ_RCZA01000004.1_100	NZ_RCZA01000004.1	116645..117475 (1)	277	OTHER	6	ABC2_membrane_2 (PF12679)	Cu-processing system permease protein (K19341)	-	-
RS_GCF_006438925.1	d__Bacteria;p__Proteobacteria;c__Gammaproteobacteria;o__Pseudomonadales;f__Pseudomonadaceae;g__Pseudomonas_E;s__Pseudomonas_E mandelii_C	NZ_RCZA01000004.1_101	NZ_RCZA01000004.1	117509..118012 (1)	168	LIPO(Sec/SPII)	0	NosL (PF05573)	copper chaperone NosL (K19342)	-	-
RS_GCF_006094435.1	d__Bacteria;p__Proteobacteria;c__Gammaproteobacteria;o__Pseudomonadales;f__Pseudomonadaceae;g__Pseudomonas_E;s__Pseudomonas_E sp002029345	NZ_CP034783.1_1980	NZ_CP034783.1	2196850..2197707 (-1)	286	SP(Sec/SPI)	1	Cytochrom_C (PF00034) + Cytochrom_C (PF00034)	nitric oxide reductase subunit C (K02305)	-	-
RS_GCF_006094435.1	d__Bacteria;p__Proteobacteria;c__Gammaproteobacteria;o__Pseudomonadales;f__Pseudomonadaceae;g__Pseudomonas_E;s__Pseudomonas_E sp002029345	NZ_CP034783.1_1981	NZ_CP034783.1	2197718..2197828 (-1)	37	OTHER	1	Na	Na	-	-
RS_GCF_006094435.1	d__Bacteria;p__Proteobacteria;c__Gammaproteobacteria;o__Pseudomonadales;f__Pseudomonadaceae;g__Pseudomonas_E;s__Pseudomonas_E sp002029345	NZ_CP034783.1_1982	NZ_CP034783.1	2198673..2199023 (-1)	117	SP(Sec/SPI)	0	Gly-zipper_YMGG (PF13441)	outer membrane lipoprotein SlyB (K06077)	-	-
RS_GCF_006094435.1	d__Bacteria;p__Proteobacteria;c__Gammaproteobacteria;o__Pseudomonadales;f__Pseudomonadaceae;g__Pseudomonas_E;s__Pseudomonas_E sp002029345	NZ_CP034783.1_1983	NZ_CP034783.1	2200234..2200941 (-1)	236	OTHER	0	Fer2_3 (PF13085) + Fer4_17 (PF13534)	succinate dehydrogenase (ubiquinone) iron-sulfur subunit [EC:1.3.5.1] (K00235)	-	-
RS_GCF_006094435.1	d__Bacteria;p__Proteobacteria;c__Gammaproteobacteria;o__Pseudomonadales;f__Pseudomonadaceae;g__Pseudomonas_E;s__Pseudomonas_E sp002029345	NZ_CP034783.1_1984	NZ_CP034783.1	2201023..2201241 (-1)	73	OTHER	0	Na	Na	-	-
RS_GCF_006094435.1	d__Bacteria;p__Proteobacteria;c__Gammaproteobacteria;o__Pseudomonadales;f__Pseudomonadaceae;g__Pseudomonas_E;s__Pseudomonas_E sp002029345	NZ_CP034783.1_1985	NZ_CP034783.1	2202520..2204709 (1)	730	SP(Sec/SPI)	5	FMN_bind (PF04205) + Fer4_5 (PF12801) + Fer4_5 (PF12801)	NosR/NirI family transcriptional regulator, nitrous oxide reductase regulator (K19339)	Fmn_Bind (pplA),K19339 (NosR/NirI family transcriptional regulator, nitrous oxide reductase regulator),Fer4_5 (PF12801)	Nos,Fer4_5
RS_GCF_006094435.1	d__Bacteria;p__Proteobacteria;c__Gammaproteobacteria;o__Pseudomonadales;f__Pseudomonadaceae;g__Pseudomonas_E;s__Pseudomonas_E sp002029345	NZ_CP034783.1_1986	NZ_CP034783.1	2204785..2206704 (1)	640	TAT(Tat/SPI)	1	nos_propeller_2 (PF18793) + nos_propeller (PF18764) + Cupredoxin_1 (PF13473)	nitrous-oxide reductase [EC:1.7.2.4] (K00376)	Cupredoxin_1 (PF13473),K00376 (nitrous-oxide reductase [EC:1.7.2.4])	Nos
RS_GCF_006094435.1	d__Bacteria;p__Proteobacteria;c__Gammaproteobacteria;o__Pseudomonadales;f__Pseudomonadaceae;g__Pseudomonas_E;s__Pseudomonas_E sp002029345	NZ_CP034783.1_1987	NZ_CP034783.1	2206779..2208041 (1)	421	SP(Sec/SPI)	0	NosD (PF05048)	nitrous oxidase accessory protein (K07218)	-	-
RS_GCF_006094435.1	d__Bacteria;p__Proteobacteria;c__Gammaproteobacteria;o__Pseudomonadales;f__Pseudomonadaceae;g__Pseudomonas_E;s__Pseudomonas_E sp002029345	NZ_CP034783.1_1988	NZ_CP034783.1	2208038..2208961 (1)	308	OTHER	0	ABC_tran (PF00005)	Cu-processing system ATP-binding protein (K19340)	-	-
RS_GCF_006094435.1	d__Bacteria;p__Proteobacteria;c__Gammaproteobacteria;o__Pseudomonadales;f__Pseudomonadaceae;g__Pseudomonas_E;s__Pseudomonas_E sp002029345	NZ_CP034783.1_1989	NZ_CP034783.1	2208958..2209788 (1)	277	OTHER	6	ABC2_membrane_2 (PF12679)	Cu-processing system permease protein (K19341)	-	-
RS_GCF_006094435.1	d__Bacteria;p__Proteobacteria;c__Gammaproteobacteria;o__Pseudomonadales;f__Pseudomonadaceae;g__Pseudomonas_E;s__Pseudomonas_E sp002029345	NZ_CP034783.1_1990	NZ_CP034783.1	2209814..2210326 (1)	171	LIPO(Sec/SPII)	0	NosL (PF05573)	copper chaperone NosL (K19342)	-	-
RS_GCF_006094435.1	d__Bacteria;p__Proteobacteria;c__Gammaproteobacteria;o__Pseudomonadales;f__Pseudomonadaceae;g__Pseudomonas_E;s__Pseudomonas_E sp002029345	NZ_CP034783.1_3378	NZ_CP034783.1	3801691..3802218 (-1)	176	LIPO(Sec/SPII)	0	NosL (PF05573)	copper chaperone NosL (K19342)	-	-
RS_GCF_006094435.1	d__Bacteria;p__Proteobacteria;c__Gammaproteobacteria;o__Pseudomonadales;f__Pseudomonadaceae;g__Pseudomonas_E;s__Pseudomonas_E sp002029345	NZ_CP034783.1_3379	NZ_CP034783.1	3802250..3803080 (-1)	277	OTHER	6	ABC2_membrane_2 (PF12679)	Cu-processing system permease protein (K19341)	-	-
RS_GCF_006094435.1	d__Bacteria;p__Proteobacteria;c__Gammaproteobacteria;o__Pseudomonadales;f__Pseudomonadaceae;g__Pseudomonas_E;s__Pseudomonas_E sp002029345	NZ_CP034783.1_3380	NZ_CP034783.1	3803077..3804000 (-1)	308	OTHER	0	ABC_tran (PF00005)	Cu-processing system ATP-binding protein (K19340)	-	-
RS_GCF_006094435.1	d__Bacteria;p__Proteobacteria;c__Gammaproteobacteria;o__Pseudomonadales;f__Pseudomonadaceae;g__Pseudomonas_E;s__Pseudomonas_E sp002029345	NZ_CP034783.1_3381	NZ_CP034783.1	3803997..3805289 (-1)	431	SP(Sec/SPI)	0	NosD (PF05048)	nitrous oxidase accessory protein (K07218)	-	-
RS_GCF_006094435.1	d__Bacteria;p__Proteobacteria;c__Gammaproteobacteria;o__Pseudomonadales;f__Pseudomonadaceae;g__Pseudomonas_E;s__Pseudomonas_E sp002029345	NZ_CP034783.1_3382	NZ_CP034783.1	3805317..3807236 (-1)	640	TAT(Tat/SPI)	0	nos_propeller_2 (PF18793) + nos_propeller (PF18764) + Cupredoxin_1 (PF13473)	nitrous-oxide reductase [EC:1.7.2.4] (K00376)	Cupredoxin_1 (PF13473),K00376 (nitrous-oxide reductase [EC:1.7.2.4])	Nos
RS_GCF_006094435.1	d__Bacteria;p__Proteobacteria;c__Gammaproteobacteria;o__Pseudomonadales;f__Pseudomonadaceae;g__Pseudomonas_E;s__Pseudomonas_E sp002029345	NZ_CP034783.1_3383	NZ_CP034783.1	3807233..3809470 (-1)	746	SP(Sec/SPI)	5	FMN_bind (PF04205) + Fer4_5 (PF12801) + Fer4_5 (PF12801)	NosR/NirI family transcriptional regulator, nitrous oxide reductase regulator (K19339)	Fmn_Bind (pplA),K19339 (NosR/NirI family transcriptional regulator, nitrous oxide reductase regulator),Fer4_5 (PF12801)	Nos,Fer4_5
RS_GCF_006094435.1	d__Bacteria;p__Proteobacteria;c__Gammaproteobacteria;o__Pseudomonadales;f__Pseudomonadaceae;g__Pseudomonas_E;s__Pseudomonas_E sp002029345	NZ_CP034783.1_3384	NZ_CP034783.1	3809580..3810968 (-1)	463	OTHER	0	Radical_SAM (PF04055) + HemN_C (PF06969)	oxygen-independent coproporphyrinogen III oxidase [EC:1.3.98.3] (K02495)	-	-
RS_GCF_006094435.1	d__Bacteria;p__Proteobacteria;c__Gammaproteobacteria;o__Pseudomonadales;f__Pseudomonadaceae;g__Pseudomonas_E;s__Pseudomonas_E sp002029345	NZ_CP034783.1_3385	NZ_CP034783.1	3810991..3812334 (-1)	448	OTHER	0	HemN_C (PF06969)	oxygen-independent coproporphyrinogen III oxidase [EC:1.3.98.3] (K02495)	-	-
RS_GCF_006094435.1	d__Bacteria;p__Proteobacteria;c__Gammaproteobacteria;o__Pseudomonadales;f__Pseudomonadaceae;g__Pseudomonas_E;s__Pseudomonas_E sp002029345	NZ_CP034783.1_3386	NZ_CP034783.1	3812608..3813051 (-1)	148	OTHER	4	Na	uncharacterized protein (K09943)	-	-
RS_GCF_006094435.1	d__Bacteria;p__Proteobacteria;c__Gammaproteobacteria;o__Pseudomonadales;f__Pseudomonadaceae;g__Pseudomonas_E;s__Pseudomonas_E sp002029345	NZ_CP034783.1_3387	NZ_CP034783.1	3813152..3813592 (-1)	147	OTHER	0	CBS (PF00571) + CBS (PF00571)	acetoin utilization protein AcuB (K04767) + acetoin utilization protein AcuB (K04767)	-	-
RS_GCF_006094435.1	d__Bacteria;p__Proteobacteria;c__Gammaproteobacteria;o__Pseudomonadales;f__Pseudomonadaceae;g__Pseudomonas_E;s__Pseudomonas_E sp002029345	NZ_CP034783.1_3388	NZ_CP034783.1	3813638..3814015 (-1)	126	OTHER	0	Rieske_2 (PF13806)	nitrite reductase (NADH) small subunit [EC:1.7.1.15] (K00363)	-	-
RS_GCF_000473305.1	d__Bacteria;p__Bacteroidota;c__Bacteroidia;o__Bacteroidales;f__UBA932;g__Bact-08;s__Bact-08 sp000473305	NZ_CP006772.1_1697	NZ_CP006772.1	2011904..2013223 (-1)	440	SP(Sec/SPI)	0	OEP (PF02321) + OEP (PF02321)	outer membrane protein (K12340)	-	-
RS_GCF_000473305.1	d__Bacteria;p__Bacteroidota;c__Bacteroidia;o__Bacteroidales;f__UBA932;g__Bact-08;s__Bact-08 sp000473305	NZ_CP006772.1_1698	NZ_CP006772.1	2013216..2016263 (-1)	1016	OTHER	12	ACR_tran (PF00873)	multidrug efflux pump (K18138)	-	-
RS_GCF_000473305.1	d__Bacteria;p__Bacteroidota;c__Bacteroidia;o__Bacteroidales;f__UBA932;g__Bact-08;s__Bact-08 sp000473305	NZ_CP006772.1_1699	NZ_CP006772.1	2016260..2017369 (-1)	370	SP(Sec/SPI)	1	HlyD_D23 (PF16576)	membrane fusion protein, multidrug efflux system (K03585)	-	-
RS_GCF_000473305.1	d__Bacteria;p__Bacteroidota;c__Bacteroidia;o__Bacteroidales;f__UBA932;g__Bact-08;s__Bact-08 sp000473305	NZ_CP006772.1_1700	NZ_CP006772.1	2017440..2017610 (-1)	57	OTHER	0	zf-CDGSH (PF09360)	CDGSH iron-sulfur domain-containing protein 3 (K23886)	-	-
RS_GCF_000473305.1	d__Bacteria;p__Bacteroidota;c__Bacteroidia;o__Bacteroidales;f__UBA932;g__Bact-08;s__Bact-08 sp000473305	NZ_CP006772.1_1701	NZ_CP006772.1	2017665..2018216 (1)	184	OTHER	0	SpoU_methylase (PF00588)	23S rRNA (guanosine2251-2'-O)-methyltransferase [EC:2.1.1.185] (K03218)	-	-
RS_GCF_000473305.1	d__Bacteria;p__Bacteroidota;c__Bacteroidia;o__Bacteroidales;f__UBA932;g__Bact-08;s__Bact-08 sp000473305	NZ_CP006772.1_1702	NZ_CP006772.1	2018183..2018989 (-1)	269	OTHER	4	Fer4_5 (PF12801) + Fer4_5 (PF12801) + Fer4 (PF00037) + Fer4 (PF00037)	ferredoxin-type protein NapH (K02574)	Fer4_5 (PF12801)	Fer4_5
RS_GCF_000473305.1	d__Bacteria;p__Bacteroidota;c__Bacteroidia;o__Bacteroidales;f__UBA932;g__Bact-08;s__Bact-08 sp000473305	NZ_CP006772.1_1703	NZ_CP006772.1	2019159..2021657 (-1)	833	SP(Sec/SPI)	0	DUF5118 (PF17162) + DUF5117 (PF17148) + DUF4953 (PF16313)	Na	-	-
RS_GCF_000473305.1	d__Bacteria;p__Bacteroidota;c__Bacteroidia;o__Bacteroidales;f__UBA932;g__Bact-08;s__Bact-08 sp000473305	NZ_CP006772.1_1704	NZ_CP006772.1	2021669..2021944 (-1)	92	OTHER	0	TPR_14 (PF13428) + TPR_2 (PF07719)	superkiller protein 3 (K12600)	-	-
RS_GCF_000473305.1	d__Bacteria;p__Bacteroidota;c__Bacteroidia;o__Bacteroidales;f__UBA932;g__Bact-08;s__Bact-08 sp000473305	NZ_CP006772.1_1705	NZ_CP006772.1	2021965..2022564 (-1)	200	OTHER	6	Rnf-Nqr (PF02508)	Na+-translocating ferredoxin:NAD+ oxidoreductase subunit A (K03617)	-	-
RS_GCF_000473305.1	d__Bacteria;p__Bacteroidota;c__Bacteroidia;o__Bacteroidales;f__UBA932;g__Bact-08;s__Bact-08 sp000473305	NZ_CP006772.1_1706	NZ_CP006772.1	2022570..2023163 (-1)	198	OTHER	5	Rnf-Nqr (PF02508)	Na+-translocating ferredoxin:NAD+ oxidoreductase subunit E (K03613)	-	-
RS_GCF_000473305.1	d__Bacteria;p__Bacteroidota;c__Bacteroidia;o__Bacteroidales;f__UBA932;g__Bact-08;s__Bact-08 sp000473305	NZ_CP006772.1_1707	NZ_CP006772.1	2023156..2023725 (-1)	190	SP(Sec/SPI)	0	FMN_bind (PF04205)	Na+-translocating ferredoxin:NAD+ oxidoreductase subunit G (K03612)	Fmn_Bind (pplA)	Rnf,Fer4_5
RS_GCF_000473305.1	d__Bacteria;p__Bacteroidota;c__Bacteroidia;o__Bacteroidales;f__UBA932;g__Bact-08;s__Bact-08 sp000473305	NZ_CP006772.1_1708	NZ_CP006772.1	2023751..2024752 (-1)	334	OTHER	9	NQR2_RnfD_RnfE (PF03116)	Na+-translocating ferredoxin:NAD+ oxidoreductase subunit D [EC:7.2.1.2] (K03614)	-	-
RS_GCF_000473305.1	d__Bacteria;p__Bacteroidota;c__Bacteroidia;o__Bacteroidales;f__UBA932;g__Bact-08;s__Bact-08 sp000473305	NZ_CP006772.1_1709	NZ_CP006772.1	2024786..2026123 (-1)	446	OTHER	0	RnfC_N (PF13375) + Complex1_51K (PF01512) + SLBB (PF10531) + Fer4 (PF00037) + Fer4_18 (PF13746)	Na+-translocating ferredoxin:NAD+ oxidoreductase subunit C [EC:7.2.1.2] (K03615)	-	-
RS_GCF_000473305.1	d__Bacteria;p__Bacteroidota;c__Bacteroidia;o__Bacteroidales;f__UBA932;g__Bact-08;s__Bact-08 sp000473305	NZ_CP006772.1_1710	NZ_CP006772.1	2026134..2026991 (-1)	286	OTHER	1	FeS (PF04060) + Fer4 (PF00037) + Fer4_6 (PF12837) + Fer4 (PF00037)	Na+-translocating ferredoxin:NAD+ oxidoreductase subunit B [EC:7.2.1.2] (K03616) + Na+-translocating ferredoxin:NAD+ oxidoreductase subunit B [EC:7.2.1.2] (K03616)	K03616 (Na+-translocating ferredoxin:NAD+ oxidoreductase subunit B [EC:7.2.1.2])	Rnf
RS_GCF_000473305.1	d__Bacteria;p__Bacteroidota;c__Bacteroidia;o__Bacteroidales;f__UBA932;g__Bact-08;s__Bact-08 sp000473305	NZ_CP006772.1_1711	NZ_CP006772.1	2026991..2027422 (-1)	144	OTHER	2	RseC_MucC (PF04246)	sigma-E factor negative regulatory protein RseC (K03803)	-	-
RS_GCF_000473305.1	d__Bacteria;p__Bacteroidota;c__Bacteroidia;o__Bacteroidales;f__UBA932;g__Bact-08;s__Bact-08 sp000473305	NZ_CP006772.1_1712	NZ_CP006772.1	2027419..2028219 (-1)	267	SP(Sec/SPI)	0	DUF3108 (PF11306)	Na	-	-
GB_GCA_001314705.1	d__Bacteria;p__Proteobacteria;c__Alphaproteobacteria;o__Rhodobacterales;f__Rhodobacteraceae;g__Marimonas;s__Marimonas sp001314705	LJSU01000035.1_16	LJSU01000035.1	13333..13806 (1)	158	OTHER	0	HTH_AsnC-type (PF13404) + AsnC_trans_reg2 (PF17805)	siroheme decarboxylase [EC:4.1.1.111] (K22225)	-	-
GB_GCA_001314705.1	d__Bacteria;p__Proteobacteria;c__Alphaproteobacteria;o__Rhodobacterales;f__Rhodobacteraceae;g__Marimonas;s__Marimonas sp001314705	LJSU01000035.1_17	LJSU01000035.1	13803..14303 (1)	167	OTHER	0	HTH_AsnC-type (PF13404) + AsnC_trans_reg2 (PF17805)	siroheme decarboxylase [EC:4.1.1.111] (K22225)	-	-
GB_GCA_001314705.1	d__Bacteria;p__Proteobacteria;c__Alphaproteobacteria;o__Rhodobacterales;f__Rhodobacteraceae;g__Marimonas;s__Marimonas sp001314705	LJSU01000035.1_18	LJSU01000035.1	14291..15520 (1)	410	OTHER	0	Radical_SAM (PF04055) + SPASM (PF13186)	Fe-coproporphyrin III synthase (K22226)	-	-
GB_GCA_001314705.1	d__Bacteria;p__Proteobacteria;c__Alphaproteobacteria;o__Rhodobacterales;f__Rhodobacteraceae;g__Marimonas;s__Marimonas sp001314705	LJSU01000035.1_19	LJSU01000035.1	15495..17069 (1)	525	SP(Sec/SPI)	0	Cytochrome_CBB3 (PF13442) + Cytochrom_D1 (PF02239)	nitrite reductase (NO-forming) / hydroxylamine reductase [EC:1.7.2.1 1.7.99.1] (K15864)	-	-
GB_GCA_001314705.1	d__Bacteria;p__Proteobacteria;c__Alphaproteobacteria;o__Rhodobacterales;f__Rhodobacteraceae;g__Marimonas;s__Marimonas sp001314705	LJSU01000035.1_20	LJSU01000035.1	17197..17562 (1)	122	SP(Sec/SPI)	1	Na	Na	-	-
GB_GCA_001314705.1	d__Bacteria;p__Proteobacteria;c__Alphaproteobacteria;o__Rhodobacterales;f__Rhodobacteraceae;g__Marimonas;s__Marimonas sp001314705	LJSU01000035.1_21	LJSU01000035.1	17562..19748 (1)	729	SP(Sec/SPI)	4	FMN_bind (PF04205) + Fer4_5 (PF12801) + Fer4_5 (PF12801)	NosR/NirI family transcriptional regulator, nitrous oxide reductase regulator (K19339)	Fmn_Bind (pplA),K19339 (NosR/NirI family transcriptional regulator, nitrous oxide reductase regulator),Fer4_5 (PF12801)	Nos,Fer4_5
GB_GCA_001314705.1	d__Bacteria;p__Proteobacteria;c__Alphaproteobacteria;o__Rhodobacterales;f__Rhodobacteraceae;g__Marimonas;s__Marimonas sp001314705	LJSU01000035.1_22	LJSU01000035.1	19753..21699 (1)	649	TAT(Tat/SPI)	1	nos_propeller_2 (PF18793) + nos_propeller (PF18764) + Cupredoxin_1 (PF13473)	nitrous-oxide reductase [EC:1.7.2.4] (K00376)	Cupredoxin_1 (PF13473),K00376 (nitrous-oxide reductase [EC:1.7.2.4])	Nos
GB_GCA_001314705.1	d__Bacteria;p__Proteobacteria;c__Alphaproteobacteria;o__Rhodobacterales;f__Rhodobacteraceae;g__Marimonas;s__Marimonas sp001314705	LJSU01000035.1_23	LJSU01000035.1	21703..23034 (1)	444	SP(Sec/SPI)	0	NosD (PF05048) + NosD (PF05048)	nitrous oxidase accessory protein (K07218)	-	-
GB_GCA_001314705.1	d__Bacteria;p__Proteobacteria;c__Alphaproteobacteria;o__Rhodobacterales;f__Rhodobacteraceae;g__Marimonas;s__Marimonas sp001314705	LJSU01000035.1_24	LJSU01000035.1	23009..23902 (1)	298	OTHER	0	ABC_tran (PF00005)	Cu-processing system ATP-binding protein (K19340)	-	-
GB_GCA_001314705.1	d__Bacteria;p__Proteobacteria;c__Alphaproteobacteria;o__Rhodobacterales;f__Rhodobacteraceae;g__Marimonas;s__Marimonas sp001314705	LJSU01000035.1_25	LJSU01000035.1	23899..24720 (1)	274	OTHER	6	ABC2_membrane_2 (PF12679)	Cu-processing system permease protein (K19341)	-	-
GB_GCA_001314705.1	d__Bacteria;p__Proteobacteria;c__Alphaproteobacteria;o__Rhodobacterales;f__Rhodobacteraceae;g__Marimonas;s__Marimonas sp001314705	LJSU01000035.1_26	LJSU01000035.1	24717..25286 (1)	190	LIPO(Sec/SPII)	0	NosL (PF05573)	copper chaperone NosL (K19342)	-	-
RS_GCF_003069545.1	d__Bacteria;p__Proteobacteria;c__Gammaproteobacteria;o__Xanthomonadales;f__Rhodanobacteraceae;g__Rhodanobacter;s__Rhodanobacter thiooxydans_A	NZ_QBUW01000005.1_103	NZ_QBUW01000005.1	102105..102758 (-1)	218	LIPO(Sec/SPII)	0	NosL (PF05573)	copper chaperone NosL (K19342)	-	-
RS_GCF_003069545.1	d__Bacteria;p__Proteobacteria;c__Gammaproteobacteria;o__Xanthomonadales;f__Rhodanobacteraceae;g__Rhodanobacter;s__Rhodanobacter thiooxydans_A	NZ_QBUW01000005.1_104	NZ_QBUW01000005.1	102772..103605 (-1)	278	OTHER	6	ABC2_membrane_2 (PF12679)	Cu-processing system permease protein (K19341)	-	-
RS_GCF_003069545.1	d__Bacteria;p__Proteobacteria;c__Gammaproteobacteria;o__Xanthomonadales;f__Rhodanobacteraceae;g__Rhodanobacter;s__Rhodanobacter thiooxydans_A	NZ_QBUW01000005.1_105	NZ_QBUW01000005.1	103602..104531 (-1)	310	OTHER	0	ABC_tran (PF00005)	Cu-processing system ATP-binding protein (K19340)	-	-
RS_GCF_003069545.1	d__Bacteria;p__Proteobacteria;c__Gammaproteobacteria;o__Xanthomonadales;f__Rhodanobacteraceae;g__Rhodanobacter;s__Rhodanobacter thiooxydans_A	NZ_QBUW01000005.1_106	NZ_QBUW01000005.1	104528..105793 (-1)	422	SP(Sec/SPI)	0	NosD (PF05048) + NosD (PF05048)	nitrous oxidase accessory protein (K07218)	-	-
RS_GCF_003069545.1	d__Bacteria;p__Proteobacteria;c__Gammaproteobacteria;o__Xanthomonadales;f__Rhodanobacteraceae;g__Rhodanobacter;s__Rhodanobacter thiooxydans_A	NZ_QBUW01000005.1_107	NZ_QBUW01000005.1	105850..107805 (-1)	652	TAT(Tat/SPI)	0	nos_propeller_2 (PF18793) + nos_propeller (PF18764) + COX2 (PF00116)	nitrous-oxide reductase [EC:1.7.2.4] (K00376)	K00376 (nitrous-oxide reductase [EC:1.7.2.4])	Nos
RS_GCF_003069545.1	d__Bacteria;p__Proteobacteria;c__Gammaproteobacteria;o__Xanthomonadales;f__Rhodanobacteraceae;g__Rhodanobacter;s__Rhodanobacter thiooxydans_A	NZ_QBUW01000005.1_108	NZ_QBUW01000005.1	107834..110029 (-1)	732	SP(Sec/SPI)	8	FMN_bind (PF04205) + Fer4_5 (PF12801) + Fer4_5 (PF12801)	NosR/NirI family transcriptional regulator, nitrous oxide reductase regulator (K19339)	Fmn_Bind (pplA),K19339 (NosR/NirI family transcriptional regulator, nitrous oxide reductase regulator),Fer4_5 (PF12801)	Nos,Fer4_5
RS_GCF_003069545.1	d__Bacteria;p__Proteobacteria;c__Gammaproteobacteria;o__Xanthomonadales;f__Rhodanobacteraceae;g__Rhodanobacter;s__Rhodanobacter thiooxydans_A	NZ_QBUW01000005.1_109	NZ_QBUW01000005.1	110029..111096 (-1)	356	TAT(Tat/SPI)	0	ApbE (PF02424)	FAD:protein FMN transferase [EC:2.7.1.180] (K03734)	ApbE (fmnB)	Nos,Fer4_5
RS_GCF_003069545.1	d__Bacteria;p__Proteobacteria;c__Gammaproteobacteria;o__Xanthomonadales;f__Rhodanobacteraceae;g__Rhodanobacter;s__Rhodanobacter thiooxydans_A	NZ_QBUW01000005.1_110	NZ_QBUW01000005.1	111149..112261 (-1)	371	OTHER	0	FAD_binding_3 (PF01494) + Pyr_redox_3 (PF13738)	ferredoxin/flavodoxin---NADP+ reductase [EC:1.18.1.2 1.19.1.1] (K21567)	-	-
RS_GCF_003069545.1	d__Bacteria;p__Proteobacteria;c__Gammaproteobacteria;o__Xanthomonadales;f__Rhodanobacteraceae;g__Rhodanobacter;s__Rhodanobacter thiooxydans_A	NZ_QBUW01000005.1_111	NZ_QBUW01000005.1	112421..112969 (-1)	183	SP(Sec/SPI)	0	Lipocalin_2 (PF08212)	apolipoprotein D and lipocalin family protein (K03098)	-	-
RS_GCF_003069545.1	d__Bacteria;p__Proteobacteria;c__Gammaproteobacteria;o__Xanthomonadales;f__Rhodanobacteraceae;g__Rhodanobacter;s__Rhodanobacter thiooxydans_A	NZ_QBUW01000005.1_112	NZ_QBUW01000005.1	113014..114096 (-1)	361	OTHER	0	CMAS (PF02353)	(RS)-1-benzyl-1,2,3,4-tetrahydroisoquinoline N-methyltransferase [EC:2.1.1.115 2.1.1.140] (K13384)	-	-
RS_GCF_003069545.1	d__Bacteria;p__Proteobacteria;c__Gammaproteobacteria;o__Xanthomonadales;f__Rhodanobacteraceae;g__Rhodanobacter;s__Rhodanobacter thiooxydans_A	NZ_QBUW01000005.1_113	NZ_QBUW01000005.1	114093..114875 (-1)	261	OTHER	5	DUF1295 (PF06966)	3-oxo-5-alpha-steroid 4-dehydrogenase 1 [EC:1.3.1.22] (K12343)	-	-
RS_GCF_003069545.1	d__Bacteria;p__Proteobacteria;c__Gammaproteobacteria;o__Xanthomonadales;f__Rhodanobacteraceae;g__Rhodanobacter;s__Rhodanobacter thiooxydans_A	NZ_QBUW01000005.1_114	NZ_QBUW01000005.1	114872..115426 (-1)	185	OTHER	5	DUF2878 (PF11086)	Na	-	-
GB_GCA_002172625.1	d__Bacteria;p__Verrucomicrobiota;c__Verrucomicrobiae;o__Verrucomicrobiales;f__Akkermansiaceae;g__SW10;s__SW10 sp002172625	NHEN01000118.1_1	NHEN01000118.1	3..473 (1)	157	OTHER	0	Na	Na	-	-
GB_GCA_002172625.1	d__Bacteria;p__Verrucomicrobiota;c__Verrucomicrobiae;o__Verrucomicrobiales;f__Akkermansiaceae;g__SW10;s__SW10 sp002172625	NHEN01000118.1_2	NHEN01000118.1	671..2413 (1)	581	OTHER	7	Na_Pi_cotrans (PF02690) + Na_Pi_cotrans (PF02690) + PhoU (PF01895) + PhoU (PF01895)	phosphate:Na+ symporter (K03324)	-	-
GB_GCA_002172625.1	d__Bacteria;p__Verrucomicrobiota;c__Verrucomicrobiae;o__Verrucomicrobiales;f__Akkermansiaceae;g__SW10;s__SW10 sp002172625	NHEN01000118.1_3	NHEN01000118.1	2497..4098 (1)	534	SP(Sec/SPI)	5	FMN_bind (PF04205) + FMN_bind (PF04205) + Fer4_5 (PF12801) + Fer4_5 (PF12801)	Na+-translocating ferredoxin:NAD+ oxidoreductase subunit G (K03612) + Na+-translocating ferredoxin:NAD+ oxidoreductase subunit G (K03612) + NosR/NirI family transcriptional regulator, nitrous oxide reductase regulator (K19339)	Fmn_Bind (pplA),K19339 (NosR/NirI family transcriptional regulator, nitrous oxide reductase regulator),Fer4_5 (PF12801)	Fer4_5
GB_GCA_002172625.1	d__Bacteria;p__Verrucomicrobiota;c__Verrucomicrobiae;o__Verrucomicrobiales;f__Akkermansiaceae;g__SW10;s__SW10 sp002172625	NHEN01000118.1_4	NHEN01000118.1	4102..4914 (1)	271	OTHER	0	Methyltransf_31 (PF13847)	tocopherol O-methyltransferase [EC:2.1.1.95] (K05928)	-	-
GB_GCA_002172625.1	d__Bacteria;p__Verrucomicrobiota;c__Verrucomicrobiae;o__Verrucomicrobiales;f__Akkermansiaceae;g__SW10;s__SW10 sp002172625	NHEN01000118.1_5	NHEN01000118.1	5158..9987 (-1)	1610	SP(Sec/SPI)	0	F5_F8_type_C (PF00754) + LTD (PF00932) + Fn3_assoc (PF13287) + CotH (PF08757) + LTD (PF00932)	hemicentin (K17341) + spore coat protein H (K06330)	-	-
GB_GCA_002172625.1	d__Bacteria;p__Verrucomicrobiota;c__Verrucomicrobiae;o__Verrucomicrobiales;f__Akkermansiaceae;g__SW10;s__SW10 sp002172625	NHEN01000118.1_6	NHEN01000118.1	10233..11363 (1)	377	OTHER	0	AXE1 (PF05448)	cephalosporin-C deacetylase [EC:3.1.1.41] (K01060)	-	-
GB_GCA_002172625.1	d__Bacteria;p__Verrucomicrobiota;c__Verrucomicrobiae;o__Verrucomicrobiales;f__Akkermansiaceae;g__SW10;s__SW10 sp002172625	NHEN01000118.1_7	NHEN01000118.1	11417..11920 (1)	168	SP(Sec/SPI)	0	Na	Na	-	-
GB_GCA_002172625.1	d__Bacteria;p__Verrucomicrobiota;c__Verrucomicrobiae;o__Verrucomicrobiales;f__Akkermansiaceae;g__SW10;s__SW10 sp002172625	NHEN01000118.1_8	NHEN01000118.1	11962..12570 (1)	203	OTHER	4	DUF2238 (PF09997)	putative membrane protein (K08984)	-	-
RS_GCF_003351665.1	d__Bacteria;p__Proteobacteria;c__Gammaproteobacteria;o__Burkholderiales;f__Neisseriaceae;g__Neisseria;s__Neisseria perflava	NZ_CP031251.1_1384	NZ_CP031251.1	1518469..1518963 (-1)	165	LIPO(Sec/SPII)	0	LPAM_1 (PF08139) + NosL (PF05573)	copper chaperone NosL (K19342)	-	-
RS_GCF_003351665.1	d__Bacteria;p__Proteobacteria;c__Gammaproteobacteria;o__Burkholderiales;f__Neisseriaceae;g__Neisseria;s__Neisseria perflava	NZ_CP031251.1_1385	NZ_CP031251.1	1518960..1519790 (-1)	277	OTHER	6	ABC2_membrane_2 (PF12679)	Cu-processing system permease protein (K19341)	-	-
RS_GCF_003351665.1	d__Bacteria;p__Proteobacteria;c__Gammaproteobacteria;o__Burkholderiales;f__Neisseriaceae;g__Neisseria;s__Neisseria perflava	NZ_CP031251.1_1386	NZ_CP031251.1	1519787..1520686 (-1)	300	OTHER	0	ABC_tran (PF00005)	Cu-processing system ATP-binding protein (K19340)	-	-
RS_GCF_003351665.1	d__Bacteria;p__Proteobacteria;c__Gammaproteobacteria;o__Burkholderiales;f__Neisseriaceae;g__Neisseria;s__Neisseria perflava	NZ_CP031251.1_1387	NZ_CP031251.1	1520743..1522122 (-1)	460	SP(Sec/SPI)	1	NosD (PF05048) + NosD (PF05048)	nitrous oxidase accessory protein (K07218)	-	-
RS_GCF_003351665.1	d__Bacteria;p__Proteobacteria;c__Gammaproteobacteria;o__Burkholderiales;f__Neisseriaceae;g__Neisseria;s__Neisseria perflava	NZ_CP031251.1_1388	NZ_CP031251.1	1522321..1524288 (-1)	656	TAT(Tat/SPI)	0	nos_propeller_2 (PF18793) + nos_propeller (PF18764) + Cupredoxin_1 (PF13473)	nitrous-oxide reductase [EC:1.7.2.4] (K00376)	Cupredoxin_1 (PF13473),K00376 (nitrous-oxide reductase [EC:1.7.2.4])	Nos
RS_GCF_003351665.1	d__Bacteria;p__Proteobacteria;c__Gammaproteobacteria;o__Burkholderiales;f__Neisseriaceae;g__Neisseria;s__Neisseria perflava	NZ_CP031251.1_1389	NZ_CP031251.1	1524397..1526742 (-1)	782	SP(Sec/SPI)	6	FMN_bind (PF04205) + Fer4_5 (PF12801) + Fer4_5 (PF12801)	NosR/NirI family transcriptional regulator, nitrous oxide reductase regulator (K19339)	Fmn_Bind (pplA),K19339 (NosR/NirI family transcriptional regulator, nitrous oxide reductase regulator),Fer4_5 (PF12801)	Nos,Fer4_5
RS_GCF_003351665.1	d__Bacteria;p__Proteobacteria;c__Gammaproteobacteria;o__Burkholderiales;f__Neisseriaceae;g__Neisseria;s__Neisseria perflava	NZ_CP031251.1_1390	NZ_CP031251.1	1527159..1528220 (-1)	354	SP(Sec/SPI)	0	Porin_1 (PF00267)	major outer membrane protein P.IB (K18133)	-	-
RS_GCF_003351665.1	d__Bacteria;p__Proteobacteria;c__Gammaproteobacteria;o__Burkholderiales;f__Neisseriaceae;g__Neisseria;s__Neisseria perflava	NZ_CP031251.1_1391	NZ_CP031251.1	1528535..1529380 (-1)	282	OTHER	0	PseudoU_synth_1 (PF01416) + PseudoU_synth_1 (PF01416)	tRNA pseudouridine38-40 synthase [EC:5.4.99.12] (K06173)	-	-
RS_GCF_003351665.1	d__Bacteria;p__Proteobacteria;c__Gammaproteobacteria;o__Burkholderiales;f__Neisseriaceae;g__Neisseria;s__Neisseria perflava	NZ_CP031251.1_1392	NZ_CP031251.1	1529608..1531524 (-1)	639	OTHER	0	TPR_19 (PF14559)	uncharacterized membrane protein (K07288)	-	-
RS_GCF_003351665.1	d__Bacteria;p__Proteobacteria;c__Gammaproteobacteria;o__Burkholderiales;f__Neisseriaceae;g__Neisseria;s__Neisseria perflava	NZ_CP031251.1_1393	NZ_CP031251.1	1531878..1532411 (1)	178	OTHER	5	IspA (PF04279)	intracellular septation protein (K06190)	-	-
RS_GCF_003351665.1	d__Bacteria;p__Proteobacteria;c__Gammaproteobacteria;o__Burkholderiales;f__Neisseriaceae;g__Neisseria;s__Neisseria perflava	NZ_CP031251.1_1394	NZ_CP031251.1	1532411..1532701 (1)	97	OTHER	0	YCII (PF03795)	uncharacterized protein (K09780)	-	-
RS_GCF_000239795.1	d__Bacteria;p__Proteobacteria;c__Alphaproteobacteria;o__Rhizobiales;f__Xanthobacteraceae;g__Bradyrhizobium;s__Bradyrhizobium sp000239795	NZ_CAFJ01000635.1_8	NZ_CAFJ01000635.1	8226..8771 (-1)	182	LIPO(Sec/SPII)	0	NosL (PF05573)	copper chaperone NosL (K19342)	-	-
RS_GCF_000239795.1	d__Bacteria;p__Proteobacteria;c__Alphaproteobacteria;o__Rhizobiales;f__Xanthobacteraceae;g__Bradyrhizobium;s__Bradyrhizobium sp000239795	NZ_CAFJ01000635.1_9	NZ_CAFJ01000635.1	8768..9598 (-1)	277	OTHER	7	ABC2_membrane_2 (PF12679)	Cu-processing system permease protein (K19341)	-	-
RS_GCF_000239795.1	d__Bacteria;p__Proteobacteria;c__Alphaproteobacteria;o__Rhizobiales;f__Xanthobacteraceae;g__Bradyrhizobium;s__Bradyrhizobium sp000239795	NZ_CAFJ01000635.1_10	NZ_CAFJ01000635.1	9595..10515 (-1)	307	OTHER	0	ABC_tran (PF00005)	Cu-processing system ATP-binding protein (K19340)	-	-
RS_GCF_000239795.1	d__Bacteria;p__Proteobacteria;c__Alphaproteobacteria;o__Rhizobiales;f__Xanthobacteraceae;g__Bradyrhizobium;s__Bradyrhizobium sp000239795	NZ_CAFJ01000635.1_11	NZ_CAFJ01000635.1	10512..11891 (-1)	460	SP(Sec/SPI)	0	NosD (PF05048) + NosD (PF05048)	nitrous oxidase accessory protein (K07218)	-	-
RS_GCF_000239795.1	d__Bacteria;p__Proteobacteria;c__Alphaproteobacteria;o__Rhizobiales;f__Xanthobacteraceae;g__Bradyrhizobium;s__Bradyrhizobium sp000239795	NZ_CAFJ01000635.1_12	NZ_CAFJ01000635.1	11903..13822 (-1)	640	TAT(Tat/SPI)	0	nos_propeller_2 (PF18793) + nos_propeller (PF18764) + Cupredoxin_1 (PF13473)	nitrous-oxide reductase [EC:1.7.2.4] (K00376)	Cupredoxin_1 (PF13473),K00376 (nitrous-oxide reductase [EC:1.7.2.4])	Nos
RS_GCF_000239795.1	d__Bacteria;p__Proteobacteria;c__Alphaproteobacteria;o__Rhizobiales;f__Xanthobacteraceae;g__Bradyrhizobium;s__Bradyrhizobium sp000239795	NZ_CAFJ01000635.1_13	NZ_CAFJ01000635.1	13833..16133 (-1)	767	SP(Sec/SPI)	6	FMN_bind (PF04205) + Fer4_5 (PF12801) + Fer4_5 (PF12801)	NosR/NirI family transcriptional regulator, nitrous oxide reductase regulator (K19339)	Fmn_Bind (pplA),K19339 (NosR/NirI family transcriptional regulator, nitrous oxide reductase regulator),Fer4_5 (PF12801)	Nos,Fer4_5
RS_GCF_000239795.1	d__Bacteria;p__Proteobacteria;c__Alphaproteobacteria;o__Rhizobiales;f__Xanthobacteraceae;g__Bradyrhizobium;s__Bradyrhizobium sp000239795	NZ_CAFJ01000635.1_14	NZ_CAFJ01000635.1	16342..17211 (1)	290	OTHER	0	Rubrerythrin (PF02915) + Rubrerythrin (PF02915)	erythrin-vacuolar iron transport family protein (K22737)	-	-
RS_GCF_000239795.1	d__Bacteria;p__Proteobacteria;c__Alphaproteobacteria;o__Rhizobiales;f__Xanthobacteraceae;g__Bradyrhizobium;s__Bradyrhizobium sp000239795	NZ_CAFJ01000635.1_15	NZ_CAFJ01000635.1	17232..20405 (-1)	1058	OTHER	10	ACR_tran (PF00873)	heavy-metal exporter, HME family (K07239)	-	-
RS_GCF_000239795.1	d__Bacteria;p__Proteobacteria;c__Alphaproteobacteria;o__Rhizobiales;f__Xanthobacteraceae;g__Bradyrhizobium;s__Bradyrhizobium sp000239795	NZ_CAFJ01000635.1_16	NZ_CAFJ01000635.1	20398..21402 (-1)	335	SP(Sec/SPI)	0	Na	membrane fusion protein, cobalt-zinc-cadmium efflux system (K15727) + membrane fusion protein, cobalt-zinc-cadmium efflux system (K15727) + membrane fusion protein, cobalt-zinc-cadmium efflux system (K15727)	-	-
RS_GCF_000239795.1	d__Bacteria;p__Proteobacteria;c__Alphaproteobacteria;o__Rhizobiales;f__Xanthobacteraceae;g__Bradyrhizobium;s__Bradyrhizobium sp000239795	NZ_CAFJ01000635.1_17	NZ_CAFJ01000635.1	22062..27233 (1)	1724	OTHER	0	Na	Na	-	-
RS_GCF_000239795.1	d__Bacteria;p__Proteobacteria;c__Alphaproteobacteria;o__Rhizobiales;f__Xanthobacteraceae;g__Bradyrhizobium;s__Bradyrhizobium sp000239795	NZ_CAFJ01000635.1_18	NZ_CAFJ01000635.1	27267..28724 (1)	486	OTHER	1	FGE-sulfatase (PF03781)	formylglycine-generating enzyme [EC:1.8.3.7] (K13444)	-	-
GB_GCA_003633525.1	d__Bacteria;p__Proteobacteria;c__Alphaproteobacteria;o__Rhodobacterales;f__Rhodobacteraceae;g__Paracoccus;s__Paracoccus pantotrophus	RBLI01000001.1_1977	RBLI01000001.1	2023879..2024415 (-1)	179	OTHER	5	COX3 (PF00510)	nitric oxide reductase NorE protein (K02164)	-	-
GB_GCA_003633525.1	d__Bacteria;p__Proteobacteria;c__Alphaproteobacteria;o__Rhodobacterales;f__Rhodobacteraceae;g__Paracoccus;s__Paracoccus pantotrophus	RBLI01000001.1_1978	RBLI01000001.1	2024415..2026331 (-1)	639	OTHER	0	VWA_2 (PF13519)	nitric oxide reductase NorD protein (K02448)	-	-
GB_GCA_003633525.1	d__Bacteria;p__Proteobacteria;c__Alphaproteobacteria;o__Rhodobacterales;f__Rhodobacteraceae;g__Paracoccus;s__Paracoccus pantotrophus	RBLI01000001.1_1979	RBLI01000001.1	2026343..2027155 (-1)	271	OTHER	0	AAA_5 (PF07728) + CbbQ_C (PF08406)	nitric oxide reductase NorQ protein (K04748)	-	-
GB_GCA_003633525.1	d__Bacteria;p__Proteobacteria;c__Alphaproteobacteria;o__Rhodobacterales;f__Rhodobacteraceae;g__Paracoccus;s__Paracoccus pantotrophus	RBLI01000001.1_1980	RBLI01000001.1	2027159..2028547 (-1)	463	OTHER	12	COX1 (PF00115)	nitric oxide reductase subunit B [EC:1.7.2.5] (K04561)	-	-
GB_GCA_003633525.1	d__Bacteria;p__Proteobacteria;c__Alphaproteobacteria;o__Rhodobacterales;f__Rhodobacteraceae;g__Paracoccus;s__Paracoccus pantotrophus	RBLI01000001.1_1981	RBLI01000001.1	2028561..2029013 (-1)	151	SP(Sec/SPI)	1	Cytochrom_C (PF00034)	nitric oxide reductase subunit C (K02305)	-	-
GB_GCA_003633525.1	d__Bacteria;p__Proteobacteria;c__Alphaproteobacteria;o__Rhodobacterales;f__Rhodobacteraceae;g__Paracoccus;s__Paracoccus pantotrophus	RBLI01000001.1_1982	RBLI01000001.1	2029088..2030005 (-1)	306	TAT(Tat/SPI)	0	ApbE (PF02424)	FAD:protein FMN transferase [EC:2.7.1.180] (K03734)	ApbE (fmnB)	Fer4_5
GB_GCA_003633525.1	d__Bacteria;p__Proteobacteria;c__Alphaproteobacteria;o__Rhodobacterales;f__Rhodobacteraceae;g__Paracoccus;s__Paracoccus pantotrophus	RBLI01000001.1_1983	RBLI01000001.1	2030002..2032050 (-1)	683	SP(Sec/SPI)	5	Fer4_5 (PF12801) + Fer4_5 (PF12801)	NosR/NirI family transcriptional regulator, nitrite reductase regulator (K19343)	Fer4_5 (PF12801)	Fer4_5
GB_GCA_003633525.1	d__Bacteria;p__Proteobacteria;c__Alphaproteobacteria;o__Rhodobacterales;f__Rhodobacteraceae;g__Paracoccus;s__Paracoccus pantotrophus	RBLI01000001.1_1984	RBLI01000001.1	2032177..2033967 (1)	597	SP(Sec/SPI)	0	Cytochrome_CBB3 (PF13442) + Cytochrom_D1 (PF02239)	nitrite reductase (NO-forming) / hydroxylamine reductase [EC:1.7.2.1 1.7.99.1] (K15864)	-	-
GB_GCA_003633525.1	d__Bacteria;p__Proteobacteria;c__Alphaproteobacteria;o__Rhodobacterales;f__Rhodobacteraceae;g__Paracoccus;s__Paracoccus pantotrophus	RBLI01000001.1_1985	RBLI01000001.1	2034020..2034892 (1)	291	OTHER	0	TP_methylase (PF00590)	uroporphyrin-III C-methyltransferase [EC:2.1.1.107] (K02303)	-	-
GB_GCA_003633525.1	d__Bacteria;p__Proteobacteria;c__Alphaproteobacteria;o__Rhodobacterales;f__Rhodobacteraceae;g__Paracoccus;s__Paracoccus pantotrophus	RBLI01000001.1_1986	RBLI01000001.1	2034885..2035196 (1)	104	SP(Sec/SPI)	0	Cytochrome_CBB3 (PF13442)	cytochrome c55X (K19344)	-	-
GB_GCA_003633525.1	d__Bacteria;p__Proteobacteria;c__Alphaproteobacteria;o__Rhodobacterales;f__Rhodobacteraceae;g__Paracoccus;s__Paracoccus pantotrophus	RBLI01000001.1_1987	RBLI01000001.1	2035193..2036347 (1)	385	SP(Sec/SPI)	0	Cytochrom_D1 (PF02239)	protein NirF (K19345)	-	-
GB_GCA_003633525.1	d__Bacteria;p__Proteobacteria;c__Alphaproteobacteria;o__Rhodobacterales;f__Rhodobacteraceae;g__Paracoccus;s__Paracoccus pantotrophus	RBLI01000001.1_1988	RBLI01000001.1	2036349..2037323 (1)	325	OTHER	0	HTH_AsnC-type (PF13404) + AsnC_trans_reg2 (PF17805) + HTH_AsnC-type (PF13404) + AsnC_trans_reg2 (PF17805)	siroheme decarboxylase [EC:4.1.1.111] (K22225) + siroheme decarboxylase [EC:4.1.1.111] (K22225)	-	-
GB_GCA_003633525.1	d__Bacteria;p__Proteobacteria;c__Alphaproteobacteria;o__Rhodobacterales;f__Rhodobacteraceae;g__Paracoccus;s__Paracoccus pantotrophus	RBLI01000002.1_1167	RBLI01000002.1	1208642..1209217 (-1)	192	LIPO(Sec/SPII)	0	NosL (PF05573)	copper chaperone NosL (K19342)	-	-
GB_GCA_003633525.1	d__Bacteria;p__Proteobacteria;c__Alphaproteobacteria;o__Rhodobacterales;f__Rhodobacteraceae;g__Paracoccus;s__Paracoccus pantotrophus	RBLI01000002.1_1168	RBLI01000002.1	1209214..1210038 (-1)	275	OTHER	6	ABC2_membrane_2 (PF12679)	Cu-processing system permease protein (K19341)	-	-
GB_GCA_003633525.1	d__Bacteria;p__Proteobacteria;c__Alphaproteobacteria;o__Rhodobacterales;f__Rhodobacteraceae;g__Paracoccus;s__Paracoccus pantotrophus	RBLI01000002.1_1169	RBLI01000002.1	1210035..1210934 (-1)	300	OTHER	0	ABC_tran (PF00005)	Cu-processing system ATP-binding protein (K19340)	-	-
GB_GCA_003633525.1	d__Bacteria;p__Proteobacteria;c__Alphaproteobacteria;o__Rhodobacterales;f__Rhodobacteraceae;g__Paracoccus;s__Paracoccus pantotrophus	RBLI01000002.1_1170	RBLI01000002.1	1210900..1212228 (-1)	443	SP(Sec/SPI)	0	NosD (PF05048)	nitrous oxidase accessory protein (K07218)	-	-
GB_GCA_003633525.1	d__Bacteria;p__Proteobacteria;c__Alphaproteobacteria;o__Rhodobacterales;f__Rhodobacteraceae;g__Paracoccus;s__Paracoccus pantotrophus	RBLI01000002.1_1171	RBLI01000002.1	1212233..1214194 (-1)	654	TAT(Tat/SPI)	1	nos_propeller_2 (PF18793) + nos_propeller (PF18764) + Cupredoxin_1 (PF13473)	nitrous-oxide reductase [EC:1.7.2.4] (K00376)	Cupredoxin_1 (PF13473),K00376 (nitrous-oxide reductase [EC:1.7.2.4])	Nos
GB_GCA_003633525.1	d__Bacteria;p__Proteobacteria;c__Alphaproteobacteria;o__Rhodobacterales;f__Rhodobacteraceae;g__Paracoccus;s__Paracoccus pantotrophus	RBLI01000002.1_1172	RBLI01000002.1	1214215..1216398 (-1)	728	SP(Sec/SPI)	4	FMN_bind (PF04205) + Fer4_5 (PF12801) + Fer4_5 (PF12801)	NosR/NirI family transcriptional regulator, nitrous oxide reductase regulator (K19339)	Fmn_Bind (pplA),K19339 (NosR/NirI family transcriptional regulator, nitrous oxide reductase regulator),Fer4_5 (PF12801)	Nos,Fer4_5
GB_GCA_003633525.1	d__Bacteria;p__Proteobacteria;c__Alphaproteobacteria;o__Rhodobacterales;f__Rhodobacteraceae;g__Paracoccus;s__Paracoccus pantotrophus	RBLI01000002.1_1173	RBLI01000002.1	1216395..1216904 (-1)	170	SP(Sec/SPI)	1	Na	Na	-	-
GB_GCA_003633525.1	d__Bacteria;p__Proteobacteria;c__Alphaproteobacteria;o__Rhodobacterales;f__Rhodobacteraceae;g__Paracoccus;s__Paracoccus pantotrophus	RBLI01000002.1_1174	RBLI01000002.1	1217143..1217580 (1)	146	SP(Sec/SPI)	0	Copper-bind (PF00127)	plastocyanin (K02638)	-	-
GB_GCA_003633525.1	d__Bacteria;p__Proteobacteria;c__Alphaproteobacteria;o__Rhodobacterales;f__Rhodobacteraceae;g__Paracoccus;s__Paracoccus pantotrophus	RBLI01000002.1_1175	RBLI01000002.1	1217741..1218013 (1)	91	OTHER	0	Na	Na	-	-
GB_GCA_003633525.1	d__Bacteria;p__Proteobacteria;c__Alphaproteobacteria;o__Rhodobacterales;f__Rhodobacteraceae;g__Paracoccus;s__Paracoccus pantotrophus	RBLI01000002.1_1176	RBLI01000002.1	1218058..1218723 (-1)	222	OTHER	0	ScdA_N (PF04405) + Hemerythrin (PF01814)	regulator of cell morphogenesis and NO signaling (K07322)	-	-
GB_GCA_003633525.1	d__Bacteria;p__Proteobacteria;c__Alphaproteobacteria;o__Rhodobacterales;f__Rhodobacteraceae;g__Paracoccus;s__Paracoccus pantotrophus	RBLI01000002.1_1177	RBLI01000002.1	1218716..1219309 (-1)	198	OTHER	0	Flavoprotein (PF02441)	flavin prenyltransferase [EC:2.5.1.129] (K03186)	-	-
RS_GCF_002355415.1	d__Bacteria;p__Proteobacteria;c__Gammaproteobacteria;o__Acidiferrobacterales;f__Sulfurifustaceae;g__Sulfurifustis;s__Sulfurifustis variabilis	NZ_AP014936.1_336	NZ_AP014936.1	341674..342612 (-1)	313	OTHER	0	ABC_tran (PF00005)	nitrate/nitrite transport system ATP-binding protein [EC:3.6.3.-] (K15578)	-	-
RS_GCF_002355415.1	d__Bacteria;p__Proteobacteria;c__Gammaproteobacteria;o__Acidiferrobacterales;f__Sulfurifustaceae;g__Sulfurifustis;s__Sulfurifustis variabilis	NZ_AP014936.1_337	NZ_AP014936.1	342623..343411 (-1)	263	SP(Sec/SPI)	5	BPD_transp_1 (PF00528)	nitrate/nitrite transport system permease protein (K15577)	-	-
RS_GCF_002355415.1	d__Bacteria;p__Proteobacteria;c__Gammaproteobacteria;o__Acidiferrobacterales;f__Sulfurifustaceae;g__Sulfurifustis;s__Sulfurifustis variabilis	NZ_AP014936.1_338	NZ_AP014936.1	343413..344789 (-1)	459	OTHER	0	NMT1_2 (PF13379)	nitrate/nitrite transport system substrate-binding protein (K15576)	-	-
RS_GCF_002355415.1	d__Bacteria;p__Proteobacteria;c__Gammaproteobacteria;o__Acidiferrobacterales;f__Sulfurifustaceae;g__Sulfurifustis;s__Sulfurifustis variabilis	NZ_AP014936.1_339	NZ_AP014936.1	345009..345866 (-1)	286	OTHER	9	EamA (PF00892) + EamA (PF00892)	S-adenosylmethionine uptake transporter (K15270) + bacterial/archaeal transporter family protein (K08978)	-	-
RS_GCF_002355415.1	d__Bacteria;p__Proteobacteria;c__Gammaproteobacteria;o__Acidiferrobacterales;f__Sulfurifustaceae;g__Sulfurifustis;s__Sulfurifustis variabilis	NZ_AP014936.1_340	NZ_AP014936.1	346020..346373 (-1)	118	OTHER	3	Na	Na	-	-
RS_GCF_002355415.1	d__Bacteria;p__Proteobacteria;c__Gammaproteobacteria;o__Acidiferrobacterales;f__Sulfurifustaceae;g__Sulfurifustis;s__Sulfurifustis variabilis	NZ_AP014936.1_341	NZ_AP014936.1	346445..348247 (1)	601	SP(Sec/SPI)	6	FMN_bind (PF04205) + Fer4_5 (PF12801) + Fer4_5 (PF12801)	NosR/NirI family transcriptional regulator, nitrous oxide reductase regulator (K19339) + NosR/NirI family transcriptional regulator, nitrous oxide reductase regulator (K19339)	Fmn_Bind (pplA),K19339 (NosR/NirI family transcriptional regulator, nitrous oxide reductase regulator),Fer4_5 (PF12801)	Fer4_5
RS_GCF_002355415.1	d__Bacteria;p__Proteobacteria;c__Gammaproteobacteria;o__Acidiferrobacterales;f__Sulfurifustaceae;g__Sulfurifustis;s__Sulfurifustis variabilis	NZ_AP014936.1_342	NZ_AP014936.1	348444..350168 (1)	575	SP(Sec/SPI)	0	Cytochrome_CBB3 (PF13442) + Cytochrom_D1 (PF02239)	nitrite reductase (NO-forming) / hydroxylamine reductase [EC:1.7.2.1 1.7.99.1] (K15864)	-	-
RS_GCF_002355415.1	d__Bacteria;p__Proteobacteria;c__Gammaproteobacteria;o__Acidiferrobacterales;f__Sulfurifustaceae;g__Sulfurifustis;s__Sulfurifustis variabilis	NZ_AP014936.1_343	NZ_AP014936.1	350223..350561 (1)	113	SP(Sec/SPI)	0	Cytochrome_CBB3 (PF13442)	cytochrome c55X (K19344)	-	-
RS_GCF_002355415.1	d__Bacteria;p__Proteobacteria;c__Gammaproteobacteria;o__Acidiferrobacterales;f__Sulfurifustaceae;g__Sulfurifustis;s__Sulfurifustis variabilis	NZ_AP014936.1_344	NZ_AP014936.1	350551..351750 (1)	400	LIPO(Sec/SPII)	0	Cytochrom_D1 (PF02239)	protein NirF (K19345)	-	-
RS_GCF_002355415.1	d__Bacteria;p__Proteobacteria;c__Gammaproteobacteria;o__Acidiferrobacterales;f__Sulfurifustaceae;g__Sulfurifustis;s__Sulfurifustis variabilis	NZ_AP014936.1_345	NZ_AP014936.1	351747..352196 (1)	150	OTHER	0	HTH_AsnC-type (PF13404) + AsnC_trans_reg2 (PF17805)	siroheme decarboxylase [EC:4.1.1.111] (K22225)	-	-
RS_GCF_002355415.1	d__Bacteria;p__Proteobacteria;c__Gammaproteobacteria;o__Acidiferrobacterales;f__Sulfurifustaceae;g__Sulfurifustis;s__Sulfurifustis variabilis	NZ_AP014936.1_346	NZ_AP014936.1	352187..352711 (1)	175	OTHER	0	HTH_AsnC-type (PF13404) + AsnC_trans_reg2 (PF17805)	siroheme decarboxylase [EC:4.1.1.111] (K22225)	-	-
RS_GCF_002847305.1	d__Bacteria;p__Proteobacteria;c__Alphaproteobacteria;o__Rhodobacterales;f__Rhodobacteraceae;g__Paracoccus;s__Paracoccus sp002847305	NZ_CP025408.1_1745	NZ_CP025408.1	1790525..1791238 (1)	238	SP(Sec/SPI)	0	Cytochrome_CBB3 (PF13442)	quinohemoprotein ethanol dehydrogenase [EC:1.1.9.1] (K17760)	-	-
RS_GCF_002847305.1	d__Bacteria;p__Proteobacteria;c__Alphaproteobacteria;o__Rhodobacterales;f__Rhodobacteraceae;g__Paracoccus;s__Paracoccus sp002847305	NZ_CP025408.1_1746	NZ_CP025408.1	1791238..1792266 (1)	343	SP(Sec/SPI)	0	SBP_bac_3 (PF00497) + SBP_bac_3 (PF00497)	polar amino acid transport system substrate-binding protein (K02030)	-	-
RS_GCF_002847305.1	d__Bacteria;p__Proteobacteria;c__Alphaproteobacteria;o__Rhodobacterales;f__Rhodobacteraceae;g__Paracoccus;s__Paracoccus sp002847305	NZ_CP025408.1_1747	NZ_CP025408.1	1792272..1794488 (-1)	739	OTHER	0	PAS_7 (PF12860) + PAS_7 (PF12860) + HisKA (PF00512) + HATPase_c (PF02518) + Response_reg (PF00072)	two-component system, sensor histidine kinase [EC:2.7.13.3] (K20975) + two-component system, sensor histidine kinase [EC:2.7.13.3] (K20975)	-	-
RS_GCF_002847305.1	d__Bacteria;p__Proteobacteria;c__Alphaproteobacteria;o__Rhodobacterales;f__Rhodobacteraceae;g__Paracoccus;s__Paracoccus sp002847305	NZ_CP025408.1_1748	NZ_CP025408.1	1794485..1795630 (-1)	382	OTHER	0	FIST (PF08495) + FIST_C (PF10442)	c-di-GMP phosphodiesterase [EC:3.1.4.52] (K20964)	-	-
RS_GCF_002847305.1	d__Bacteria;p__Proteobacteria;c__Alphaproteobacteria;o__Rhodobacterales;f__Rhodobacteraceae;g__Paracoccus;s__Paracoccus sp002847305	NZ_CP025408.1_1749	NZ_CP025408.1	1795627..1796403 (-1)	259	OTHER	0	Response_reg (PF00072) + GerE (PF00196)	two-component system, NarL family, nitrate/nitrite response regulator NarL (K07684)	-	-
RS_GCF_002847305.1	d__Bacteria;p__Proteobacteria;c__Alphaproteobacteria;o__Rhodobacterales;f__Rhodobacteraceae;g__Paracoccus;s__Paracoccus sp002847305	NZ_CP025408.1_1750	NZ_CP025408.1	1796400..1797296 (-1)	299	TAT(Tat/SPI)	0	ApbE (PF02424)	FAD:protein FMN transferase [EC:2.7.1.180] (K03734)	ApbE (fmnB)	Fer4_5
RS_GCF_002847305.1	d__Bacteria;p__Proteobacteria;c__Alphaproteobacteria;o__Rhodobacterales;f__Rhodobacteraceae;g__Paracoccus;s__Paracoccus sp002847305	NZ_CP025408.1_1751	NZ_CP025408.1	1797293..1799392 (-1)	700	SP(Sec/SPI)	5	FMN_bind (PF04205) + Fer4_5 (PF12801) + Fer4_5 (PF12801)	NosR/NirI family transcriptional regulator, nitrous oxide reductase regulator (K19339)	Fmn_Bind (pplA),K19339 (NosR/NirI family transcriptional regulator, nitrous oxide reductase regulator),Fer4_5 (PF12801)	Fer4_5
RS_GCF_002847305.1	d__Bacteria;p__Proteobacteria;c__Alphaproteobacteria;o__Rhodobacterales;f__Rhodobacteraceae;g__Paracoccus;s__Paracoccus sp002847305	NZ_CP025408.1_1752	NZ_CP025408.1	1799519..1800073 (1)	185	SP(Sec/SPI)	0	Na	uncharacterized protein (K07126)	-	-
RS_GCF_002847305.1	d__Bacteria;p__Proteobacteria;c__Alphaproteobacteria;o__Rhodobacterales;f__Rhodobacteraceae;g__Paracoccus;s__Paracoccus sp002847305	NZ_CP025408.1_1753	NZ_CP025408.1	1800284..1802095 (1)	604	SP(Sec/SPI)	0	PQQ_2 (PF13360) + PQQ (PF01011) + PQQ (PF01011)	alcohol dehydrogenase (cytochrome c) [EC:1.1.2.8] (K00114)	-	-
RS_GCF_002847305.1	d__Bacteria;p__Proteobacteria;c__Alphaproteobacteria;o__Rhodobacterales;f__Rhodobacteraceae;g__Paracoccus;s__Paracoccus sp002847305	NZ_CP025408.1_1754	NZ_CP025408.1	1802692..1805040 (1)	783	SP(Sec/SPI)	0	HemolysinCabind (PF00353) + HemolysinCabind (PF00353)	autotransporter serine protease [EC:3.4.21.-] (K12688) + hemolysin A (K11005)	-	-
RS_GCF_002847305.1	d__Bacteria;p__Proteobacteria;c__Alphaproteobacteria;o__Rhodobacterales;f__Rhodobacteraceae;g__Paracoccus;s__Paracoccus sp002847305	NZ_CP025408.1_1755	NZ_CP025408.1	1805104..1805691 (1)	196	OTHER	0	His_Phos_1 (PF00300)	uncharacterized phosphatase (K15640)	-	-
RS_GCF_002847305.1	d__Bacteria;p__Proteobacteria;c__Alphaproteobacteria;o__Rhodobacterales;f__Rhodobacteraceae;g__Paracoccus;s__Paracoccus sp002847305	NZ_CP025408.1_1756	NZ_CP025408.1	1806146..1808065 (1)	640	OTHER	0	HSP70 (PF00012)	molecular chaperone DnaK (K04043)	-	-
RS_GCF_000768315.1	d__Bacteria;p__Proteobacteria;c__Alphaproteobacteria;o__Rhodobacterales;f__Rhodobacteraceae;g__Pseudooceanicola;s__Pseudooceanicola atlanticus	NZ_AQQX01000005.1_123	NZ_AQQX01000005.1	126025..126930 (1)	302	SP(Sec/SPI)	0	SBP_bac_3 (PF00497)	polar amino acid transport system substrate-binding protein (K02030)	-	-
RS_GCF_000768315.1	d__Bacteria;p__Proteobacteria;c__Alphaproteobacteria;o__Rhodobacterales;f__Rhodobacteraceae;g__Pseudooceanicola;s__Pseudooceanicola atlanticus	NZ_AQQX01000005.1_124	NZ_AQQX01000005.1	127006..127527 (1)	174	OTHER	0	COXG (PF06240)	uncharacterized protein (K09386)	-	-
RS_GCF_000768315.1	d__Bacteria;p__Proteobacteria;c__Alphaproteobacteria;o__Rhodobacterales;f__Rhodobacteraceae;g__Pseudooceanicola;s__Pseudooceanicola atlanticus	NZ_AQQX01000005.1_125	NZ_AQQX01000005.1	127557..128042 (1)	162	OTHER	0	Fer2 (PF00111) + Fer2_2 (PF01799)	aerobic carbon-monoxide dehydrogenase small subunit [EC:1.2.5.3] (K03518)	-	-
RS_GCF_000768315.1	d__Bacteria;p__Proteobacteria;c__Alphaproteobacteria;o__Rhodobacterales;f__Rhodobacteraceae;g__Pseudooceanicola;s__Pseudooceanicola atlanticus	NZ_AQQX01000005.1_126	NZ_AQQX01000005.1	128097..130466 (1)	790	OTHER	0	Ald_Xan_dh_C (PF01315) + Ald_Xan_dh_C2 (PF02738)	aerobic carbon-monoxide dehydrogenase large subunit [EC:1.2.5.3] (K03520)	-	-
RS_GCF_000768315.1	d__Bacteria;p__Proteobacteria;c__Alphaproteobacteria;o__Rhodobacterales;f__Rhodobacteraceae;g__Pseudooceanicola;s__Pseudooceanicola atlanticus	NZ_AQQX01000005.1_127	NZ_AQQX01000005.1	130480..131268 (1)	263	OTHER	0	FAD_binding_5 (PF00941) + CO_deh_flav_C (PF03450)	aerobic carbon-monoxide dehydrogenase medium subunit [EC:1.2.5.3] (K03519)	-	-
RS_GCF_000768315.1	d__Bacteria;p__Proteobacteria;c__Alphaproteobacteria;o__Rhodobacterales;f__Rhodobacteraceae;g__Pseudooceanicola;s__Pseudooceanicola atlanticus	NZ_AQQX01000005.1_128	NZ_AQQX01000005.1	131343..132227 (-1)	295	TAT(Tat/SPI)	0	ApbE (PF02424)	FAD:protein FMN transferase [EC:2.7.1.180] (K03734)	ApbE (fmnB)	Fer4_5
RS_GCF_000768315.1	d__Bacteria;p__Proteobacteria;c__Alphaproteobacteria;o__Rhodobacterales;f__Rhodobacteraceae;g__Pseudooceanicola;s__Pseudooceanicola atlanticus	NZ_AQQX01000005.1_129	NZ_AQQX01000005.1	132224..134326 (-1)	701	SP(Sec/SPI)	6	Fer4_5 (PF12801) + Fer4_5 (PF12801)	NosR/NirI family transcriptional regulator, nitrous oxide reductase regulator (K19339)	K19339 (NosR/NirI family transcriptional regulator, nitrous oxide reductase regulator),Fer4_5 (PF12801)	Fer4_5
RS_GCF_000768315.1	d__Bacteria;p__Proteobacteria;c__Alphaproteobacteria;o__Rhodobacterales;f__Rhodobacteraceae;g__Pseudooceanicola;s__Pseudooceanicola atlanticus	NZ_AQQX01000005.1_130	NZ_AQQX01000005.1	134431..135195 (1)	255	OTHER	4	BPD_transp_1 (PF00528)	sulfonate transport system permease protein (K15554)	-	-
RS_GCF_000768315.1	d__Bacteria;p__Proteobacteria;c__Alphaproteobacteria;o__Rhodobacterales;f__Rhodobacteraceae;g__Pseudooceanicola;s__Pseudooceanicola atlanticus	NZ_AQQX01000005.1_131	NZ_AQQX01000005.1	135271..135648 (1)	126	SP(Sec/SPI)	0	Cytochrom_C (PF00034)	cytochrome c (K08738)	-	-
RS_GCF_000768315.1	d__Bacteria;p__Proteobacteria;c__Alphaproteobacteria;o__Rhodobacterales;f__Rhodobacteraceae;g__Pseudooceanicola;s__Pseudooceanicola atlanticus	NZ_AQQX01000005.1_132	NZ_AQQX01000005.1	135676..137157 (-1)	494	OTHER	0	SAF (PF08666) + GD_AH_C (PF04295)	altronate hydrolase [EC:4.2.1.7] (K01685)	-	-
RS_GCF_000768315.1	d__Bacteria;p__Proteobacteria;c__Alphaproteobacteria;o__Rhodobacterales;f__Rhodobacteraceae;g__Pseudooceanicola;s__Pseudooceanicola atlanticus	NZ_AQQX01000005.1_133	NZ_AQQX01000005.1	137150..138337 (-1)	396	OTHER	0	UxuA (PF03786)	mannonate dehydratase [EC:4.2.1.8] (K01686)	-	-
RS_GCF_000768315.1	d__Bacteria;p__Proteobacteria;c__Alphaproteobacteria;o__Rhodobacterales;f__Rhodobacteraceae;g__Pseudooceanicola;s__Pseudooceanicola atlanticus	NZ_AQQX01000005.1_134	NZ_AQQX01000005.1	138330..139787 (-1)	486	OTHER	0	Mannitol_dh (PF01232) + Mannitol_dh_C (PF08125)	fructuronate reductase [EC:1.1.1.57] (K00040)	-	-
RS_GCF_003755025.1	d__Bacteria;p__Proteobacteria;c__Gammaproteobacteria;o__Burkholderiales;f__Burkholderiaceae;g__Diaphorobacter;s__Diaphorobacter nitroreducens	NZ_RJVL01000001.1_771	NZ_RJVL01000001.1	802428..803039 (-1)	204	SP(Sec/SPI)	0	NosL (PF05573)	copper chaperone NosL (K19342)	-	-
RS_GCF_003755025.1	d__Bacteria;p__Proteobacteria;c__Gammaproteobacteria;o__Burkholderiales;f__Burkholderiaceae;g__Diaphorobacter;s__Diaphorobacter nitroreducens	NZ_RJVL01000001.1_772	NZ_RJVL01000001.1	803104..803652 (-1)	183	LIPO(Sec/SPII)	0	NosL (PF05573)	copper chaperone NosL (K19342)	-	-
RS_GCF_003755025.1	d__Bacteria;p__Proteobacteria;c__Gammaproteobacteria;o__Burkholderiales;f__Burkholderiaceae;g__Diaphorobacter;s__Diaphorobacter nitroreducens	NZ_RJVL01000001.1_773	NZ_RJVL01000001.1	803649..804464 (-1)	272	OTHER	6	ABC2_membrane_2 (PF12679)	Cu-processing system permease protein (K19341)	-	-
RS_GCF_003755025.1	d__Bacteria;p__Proteobacteria;c__Gammaproteobacteria;o__Burkholderiales;f__Burkholderiaceae;g__Diaphorobacter;s__Diaphorobacter nitroreducens	NZ_RJVL01000001.1_774	NZ_RJVL01000001.1	804485..805417 (-1)	311	OTHER	0	ABC_tran (PF00005) + DUF4162 (PF13732)	Cu-processing system ATP-binding protein (K19340)	-	-
RS_GCF_003755025.1	d__Bacteria;p__Proteobacteria;c__Gammaproteobacteria;o__Burkholderiales;f__Burkholderiaceae;g__Diaphorobacter;s__Diaphorobacter nitroreducens	NZ_RJVL01000001.1_775	NZ_RJVL01000001.1	805392..806663 (-1)	424	LIPO(Sec/SPII)	0	NosD (PF05048)	nitrous oxidase accessory protein (K07218)	-	-
RS_GCF_003755025.1	d__Bacteria;p__Proteobacteria;c__Gammaproteobacteria;o__Burkholderiales;f__Burkholderiaceae;g__Diaphorobacter;s__Diaphorobacter nitroreducens	NZ_RJVL01000001.1_776	NZ_RJVL01000001.1	806660..809281 (-1)	874	SP(Sec/SPI)	8	FMN_bind (PF04205) + Fer4_5 (PF12801) + Fer4_5 (PF12801)	NosR/NirI family transcriptional regulator, nitrous oxide reductase regulator (K19339)	Fmn_Bind (pplA),K19339 (NosR/NirI family transcriptional regulator, nitrous oxide reductase regulator),Fer4_5 (PF12801)	Nos,Fer4_5
RS_GCF_003755025.1	d__Bacteria;p__Proteobacteria;c__Gammaproteobacteria;o__Burkholderiales;f__Burkholderiaceae;g__Diaphorobacter;s__Diaphorobacter nitroreducens	NZ_RJVL01000001.1_777	NZ_RJVL01000001.1	809383..811320 (-1)	646	TAT(Tat/SPI)	0	nos_propeller_2 (PF18793) + nos_propeller (PF18764) + Cupredoxin_1 (PF13473)	nitrous-oxide reductase [EC:1.7.2.4] (K00376)	Cupredoxin_1 (PF13473),K00376 (nitrous-oxide reductase [EC:1.7.2.4])	Nos
RS_GCF_003755025.1	d__Bacteria;p__Proteobacteria;c__Gammaproteobacteria;o__Burkholderiales;f__Burkholderiaceae;g__Diaphorobacter;s__Diaphorobacter nitroreducens	NZ_RJVL01000001.1_778	NZ_RJVL01000001.1	811332..811697 (-1)	122	SP(Sec/SPI)	1	Na	Na	-	-
RS_GCF_003755025.1	d__Bacteria;p__Proteobacteria;c__Gammaproteobacteria;o__Burkholderiales;f__Burkholderiaceae;g__Diaphorobacter;s__Diaphorobacter nitroreducens	NZ_RJVL01000001.1_779	NZ_RJVL01000001.1	812138..812353 (1)	72	OTHER	0	Cytochrome_CBB3 (PF13442)	cytochrome c oxidase cbb3-type subunit III (K00406)	-	-
RS_GCF_003755025.1	d__Bacteria;p__Proteobacteria;c__Gammaproteobacteria;o__Burkholderiales;f__Burkholderiaceae;g__Diaphorobacter;s__Diaphorobacter nitroreducens	NZ_RJVL01000001.1_780	NZ_RJVL01000001.1	812372..813460 (1)	363	TAT(Tat/SPI)	0	ApbE (PF02424)	FAD:protein FMN transferase [EC:2.7.1.180] (K03734)	ApbE (fmnB)	Nos,Fer4_5
RS_GCF_003755025.1	d__Bacteria;p__Proteobacteria;c__Gammaproteobacteria;o__Burkholderiales;f__Burkholderiaceae;g__Diaphorobacter;s__Diaphorobacter nitroreducens	NZ_RJVL01000001.1_781	NZ_RJVL01000001.1	813567..814412 (-1)	282	OTHER	0	Metallophos (PF00149)	bis(5'-nucleosyl)-tetraphosphatase (symmetrical) [EC:3.6.1.41] (K01525)	-	-
RS_GCF_003755025.1	d__Bacteria;p__Proteobacteria;c__Gammaproteobacteria;o__Burkholderiales;f__Burkholderiaceae;g__Diaphorobacter;s__Diaphorobacter nitroreducens	NZ_RJVL01000001.1_782	NZ_RJVL01000001.1	814752..815048 (1)	99	OTHER	0	Histone_HNS (PF00816)	DNA-binding protein H-NS (K03746)	-	-
RS_GCF_003755025.1	d__Bacteria;p__Proteobacteria;c__Gammaproteobacteria;o__Burkholderiales;f__Burkholderiaceae;g__Diaphorobacter;s__Diaphorobacter nitroreducens	NZ_RJVL01000001.1_783	NZ_RJVL01000001.1	815439..818357 (1)	973	OTHER	0	Aconitase (PF00330) + Aconitase_C (PF00694)	aconitate hydratase [EC:4.2.1.3] (K01681)	-	-
RS_GCF_003755025.1	d__Bacteria;p__Proteobacteria;c__Gammaproteobacteria;o__Burkholderiales;f__Burkholderiaceae;g__Diaphorobacter;s__Diaphorobacter nitroreducens	NZ_RJVL01000001.1_784	NZ_RJVL01000001.1	818484..819728 (1)	415	OTHER	0	FAD_binding_3 (PF01494)	3-hydroxybenzoate 6-monooxygenase [EC:1.14.13.24] (K22270)	-	-
RS_GCF_003755025.1	d__Bacteria;p__Proteobacteria;c__Gammaproteobacteria;o__Burkholderiales;f__Burkholderiaceae;g__Diaphorobacter;s__Diaphorobacter nitroreducens	NZ_RJVL01000001.1_785	NZ_RJVL01000001.1	819816..821078 (-1)	421	OTHER	12	MFS_1 (PF07690)	MFS transporter, ACS family, D-galactonate transporter (K08194)	-	-
RS_GCF_001299355.1	d__Bacteria;p__Proteobacteria;c__Gammaproteobacteria;o__Burkholderiales;f__Burkholderiaceae;g__Achromobacter;s__Achromobacter aegrifaciens	NZ_CYTK01000003.1_416	NZ_CYTK01000003.1	472536..473183 (1)	216	SP(Sec/SPI)	0	Pro_isomerase (PF00160)	peptidyl-prolyl cis-trans isomerase A (cyclophilin A) [EC:5.2.1.8] (K03767)	-	-
RS_GCF_001299355.1	d__Bacteria;p__Proteobacteria;c__Gammaproteobacteria;o__Burkholderiales;f__Burkholderiaceae;g__Achromobacter;s__Achromobacter aegrifaciens	NZ_CYTK01000003.1_417	NZ_CYTK01000003.1	473176..473949 (1)	258	OTHER	0	Metallophos (PF00149)	UDP-2,3-diacylglucosamine hydrolase [EC:3.6.1.54] (K03269)	-	-
RS_GCF_001299355.1	d__Bacteria;p__Proteobacteria;c__Gammaproteobacteria;o__Burkholderiales;f__Burkholderiaceae;g__Achromobacter;s__Achromobacter aegrifaciens	NZ_CYTK01000003.1_418	NZ_CYTK01000003.1	474037..474900 (-1)	288	OTHER	7	BacA (PF02673)	undecaprenyl-diphosphatase [EC:3.6.1.27] (K06153)	-	-
RS_GCF_001299355.1	d__Bacteria;p__Proteobacteria;c__Gammaproteobacteria;o__Burkholderiales;f__Burkholderiaceae;g__Achromobacter;s__Achromobacter aegrifaciens	NZ_CYTK01000003.1_419	NZ_CYTK01000003.1	474919..476502 (-1)	528	OTHER	6	TerC (PF03741) + CBS (PF00571) + CorC_HlyC (PF03471)	putative hemolysin (K03699)	-	-
RS_GCF_001299355.1	d__Bacteria;p__Proteobacteria;c__Gammaproteobacteria;o__Burkholderiales;f__Burkholderiaceae;g__Achromobacter;s__Achromobacter aegrifaciens	NZ_CYTK01000003.1_420	NZ_CYTK01000003.1	476698..477147 (-1)	150	SP(Sec/SPI)	0	Copper-bind (PF00127)	Na	-	-
RS_GCF_001299355.1	d__Bacteria;p__Proteobacteria;c__Gammaproteobacteria;o__Burkholderiales;f__Burkholderiaceae;g__Achromobacter;s__Achromobacter aegrifaciens	NZ_CYTK01000003.1_421	NZ_CYTK01000003.1	477430..479694 (1)	755	SP(Sec/SPI)	6	FMN_bind (PF04205) + Fer4_5 (PF12801) + Fer4_5 (PF12801)	NosR/NirI family transcriptional regulator, nitrous oxide reductase regulator (K19339)	Fmn_Bind (pplA),K19339 (NosR/NirI family transcriptional regulator, nitrous oxide reductase regulator),Fer4_5 (PF12801)	Nos,Fer4_5
RS_GCF_001299355.1	d__Bacteria;p__Proteobacteria;c__Gammaproteobacteria;o__Burkholderiales;f__Burkholderiaceae;g__Achromobacter;s__Achromobacter aegrifaciens	NZ_CYTK01000003.1_422	NZ_CYTK01000003.1	479748..481664 (1)	639	TAT(Tat/SPI)	0	nos_propeller_2 (PF18793) + nos_propeller (PF18764) + Cupredoxin_1 (PF13473)	nitrous-oxide reductase [EC:1.7.2.4] (K00376)	Cupredoxin_1 (PF13473),K00376 (nitrous-oxide reductase [EC:1.7.2.4])	Nos
RS_GCF_001299355.1	d__Bacteria;p__Proteobacteria;c__Gammaproteobacteria;o__Burkholderiales;f__Burkholderiaceae;g__Achromobacter;s__Achromobacter aegrifaciens	NZ_CYTK01000003.1_423	NZ_CYTK01000003.1	481670..482965 (1)	432	SP(Sec/SPI)	0	NosD (PF05048)	nitrous oxidase accessory protein (K07218)	-	-
RS_GCF_001299355.1	d__Bacteria;p__Proteobacteria;c__Gammaproteobacteria;o__Burkholderiales;f__Burkholderiaceae;g__Achromobacter;s__Achromobacter aegrifaciens	NZ_CYTK01000003.1_424	NZ_CYTK01000003.1	482962..483864 (1)	301	OTHER	0	ABC_tran (PF00005)	Cu-processing system ATP-binding protein (K19340)	-	-
RS_GCF_001299355.1	d__Bacteria;p__Proteobacteria;c__Gammaproteobacteria;o__Burkholderiales;f__Burkholderiaceae;g__Achromobacter;s__Achromobacter aegrifaciens	NZ_CYTK01000003.1_425	NZ_CYTK01000003.1	483861..484691 (1)	277	OTHER	6	ABC2_membrane_2 (PF12679)	Cu-processing system permease protein (K19341)	-	-
RS_GCF_001299355.1	d__Bacteria;p__Proteobacteria;c__Gammaproteobacteria;o__Burkholderiales;f__Burkholderiaceae;g__Achromobacter;s__Achromobacter aegrifaciens	NZ_CYTK01000003.1_426	NZ_CYTK01000003.1	484688..485188 (1)	167	LIPO(Sec/SPII)	0	NosL (PF05573)	copper chaperone NosL (K19342)	-	-
GB_GCA_003327425.1	d__Bacteria;p__Riflebacteria;c__Ozemobacteria;o__Ozemobacterales;f__Ozemobacteraceae;g__Ozemobacter;s__Ozemobacter sibiricus	QOQW01000001.1_269	QOQW01000001.1	338202..340433 (1)	744	OTHER	1	Na	general secretion pathway protein K (K02460)	-	-
GB_GCA_003327425.1	d__Bacteria;p__Riflebacteria;c__Ozemobacteria;o__Ozemobacterales;f__Ozemobacteraceae;g__Ozemobacter;s__Ozemobacter sibiricus	QOQW01000001.1_270	QOQW01000001.1	340465..341940 (1)	492	OTHER	2	HisKA (PF00512) + HATPase_c (PF02518)	two-component system, NtrC family, sensor histidine kinase HydH [EC:2.7.13.3] (K07709)	-	-
GB_GCA_003327425.1	d__Bacteria;p__Riflebacteria;c__Ozemobacteria;o__Ozemobacterales;f__Ozemobacteraceae;g__Ozemobacter;s__Ozemobacter sibiricus	QOQW01000001.1_271	QOQW01000001.1	341937..343376 (1)	480	OTHER	0	Response_reg (PF00072) + Sigma54_activat (PF00158) + HTH_8 (PF02954)	two-component system, NtrC family, response regulator AtoC (K07714)	-	-
GB_GCA_003327425.1	d__Bacteria;p__Riflebacteria;c__Ozemobacteria;o__Ozemobacterales;f__Ozemobacteraceae;g__Ozemobacter;s__Ozemobacter sibiricus	QOQW01000001.1_272	QOQW01000001.1	343603..343983 (1)	127	SP(Sec/SPI)	0	Na	Na	-	-
GB_GCA_003327425.1	d__Bacteria;p__Riflebacteria;c__Ozemobacteria;o__Ozemobacterales;f__Ozemobacteraceae;g__Ozemobacter;s__Ozemobacter sibiricus	QOQW01000001.1_273	QOQW01000001.1	344049..345254 (-1)	402	TAT(Tat/SPI)	0	Radical_SAM (PF04055)	pyruvate formate lyase activating enzyme [EC:1.97.1.4] (K04069)	-	-
GB_GCA_003327425.1	d__Bacteria;p__Riflebacteria;c__Ozemobacteria;o__Ozemobacterales;f__Ozemobacteraceae;g__Ozemobacter;s__Ozemobacter sibiricus	QOQW01000001.1_274	QOQW01000001.1	345229..346722 (-1)	498	SP(Sec/SPI)	6	FMN_bind (PF04205) + Fer4_5 (PF12801) + Fer4_5 (PF12801)	Na+-translocating ferredoxin:NAD+ oxidoreductase subunit G (K03612) + ferredoxin-type protein NapH (K02574) + ferredoxin-type protein NapH (K02574)	Fmn_Bind (pplA),Fer4_5 (PF12801)	Fer4_5
GB_GCA_003327425.1	d__Bacteria;p__Riflebacteria;c__Ozemobacteria;o__Ozemobacterales;f__Ozemobacteraceae;g__Ozemobacter;s__Ozemobacter sibiricus	QOQW01000001.1_275	QOQW01000001.1	346790..347662 (1)	291	OTHER	0	TPR_6 (PF13174) + TPR_9 (PF13371)	outer membrane protein assembly factor BamD (K05807)	-	-
GB_GCA_003327425.1	d__Bacteria;p__Riflebacteria;c__Ozemobacteria;o__Ozemobacterales;f__Ozemobacteraceae;g__Ozemobacter;s__Ozemobacter sibiricus	QOQW01000001.1_276	QOQW01000001.1	347703..349886 (1)	728	OTHER	0	HEAT_2 (PF13646) + HEAT_2 (PF13646) + HEAT_2 (PF13646) + HEAT_2 (PF13646) + HEAT_2 (PF13646) + TPR_16 (PF13432) + TPR_2 (PF07719) + TPR_14 (PF13428)	deoxyhypusine monooxygenase [EC:1.14.99.29] (K06072) + HEAT repeat-containing taxis protein (K22221) + HEAT repeat-containing taxis protein (K22221) + protein O-mannosyl-transferase [EC:2.4.1.-] (K23424)	-	-
GB_GCA_003327425.1	d__Bacteria;p__Riflebacteria;c__Ozemobacteria;o__Ozemobacterales;f__Ozemobacteraceae;g__Ozemobacter;s__Ozemobacter sibiricus	QOQW01000001.1_277	QOQW01000001.1	349960..352734 (-1)	925	OTHER	4	HAMP (PF00672) + SpoIIE (PF07228)	phosphoserine phosphatase RsbU/P [EC:3.1.3.3] (K07315)	-	-
GB_GCA_003327425.1	d__Bacteria;p__Riflebacteria;c__Ozemobacteria;o__Ozemobacterales;f__Ozemobacteraceae;g__Ozemobacter;s__Ozemobacter sibiricus	QOQW01000001.1_278	QOQW01000001.1	352731..355598 (-1)	956	OTHER	3	HAMP (PF00672) + SpoIIE (PF07228)	phosphoserine phosphatase RsbU/P [EC:3.1.3.3] (K07315)	-	-
GB_GCA_003327425.1	d__Bacteria;p__Riflebacteria;c__Ozemobacteria;o__Ozemobacterales;f__Ozemobacteraceae;g__Ozemobacter;s__Ozemobacter sibiricus	QOQW01000001.1_279	QOQW01000001.1	355851..357188 (1)	446	SP(Sec/SPI)	1	PEGA (PF08308) + FGE-sulfatase (PF03781)	formylglycine-generating enzyme [EC:1.8.3.7] (K13444)	-	-
RS_GCF_000422645.1	d__Bacteria;p__Proteobacteria;c__Gammaproteobacteria;o__Enterobacterales;f__Shewanellaceae;g__Ferrimonas;s__Ferrimonas futtsuensis	NZ_AUGL01000030.1_23	NZ_AUGL01000030.1	20885..22588 (-1)	568	SP(Sec/SPI)	1	Na	Na	-	-
RS_GCF_000422645.1	d__Bacteria;p__Proteobacteria;c__Gammaproteobacteria;o__Enterobacterales;f__Shewanellaceae;g__Ferrimonas;s__Ferrimonas futtsuensis	NZ_AUGL01000030.1_24	NZ_AUGL01000030.1	22809..24461 (-1)	551	OTHER	0	AidB_N (PF18158) + Acyl-CoA_dh_M (PF02770) + Acyl-CoA_dh_1 (PF00441)	putative acyl-CoA dehydrogenase (K09456)	-	-
RS_GCF_000422645.1	d__Bacteria;p__Proteobacteria;c__Gammaproteobacteria;o__Enterobacterales;f__Shewanellaceae;g__Ferrimonas;s__Ferrimonas futtsuensis	NZ_AUGL01000030.1_25	NZ_AUGL01000030.1	24529..25275 (-1)	249	OTHER	0	GerE (PF00196)	two-component system, NarL family, vancomycin resistance associated response regulator VraR (K07694)	-	-
RS_GCF_000422645.1	d__Bacteria;p__Proteobacteria;c__Gammaproteobacteria;o__Enterobacterales;f__Shewanellaceae;g__Ferrimonas;s__Ferrimonas futtsuensis	NZ_AUGL01000030.1_26	NZ_AUGL01000030.1	25259..25882 (-1)	208	OTHER	0	Na	Na	-	-
RS_GCF_000422645.1	d__Bacteria;p__Proteobacteria;c__Gammaproteobacteria;o__Enterobacterales;f__Shewanellaceae;g__Ferrimonas;s__Ferrimonas futtsuensis	NZ_AUGL01000030.1_27	NZ_AUGL01000030.1	25879..26052 (-1)	58	SP(Sec/SPI)	1	Na	glycine betaine transporter (K05020)	-	-
RS_GCF_000422645.1	d__Bacteria;p__Proteobacteria;c__Gammaproteobacteria;o__Enterobacterales;f__Shewanellaceae;g__Ferrimonas;s__Ferrimonas futtsuensis	NZ_AUGL01000030.1_28	NZ_AUGL01000030.1	26055..27278 (-1)	408	LIPO(Sec/SPII)	6	FMN_bind (PF04205) + Fer4_5 (PF12801) + Fer4_5 (PF12801)	NosR/NirI family transcriptional regulator, putative reductive dehalogenation system regulator (K21559)	Fmn_Bind (pplA),Fer4_5 (PF12801)	Fer4_5,OrganohalideReductase
RS_GCF_000422645.1	d__Bacteria;p__Proteobacteria;c__Gammaproteobacteria;o__Enterobacterales;f__Shewanellaceae;g__Ferrimonas;s__Ferrimonas futtsuensis	NZ_AUGL01000030.1_29	NZ_AUGL01000030.1	27343..27621 (-1)	93	OTHER	3	Na	Na	-	-
RS_GCF_000422645.1	d__Bacteria;p__Proteobacteria;c__Gammaproteobacteria;o__Enterobacterales;f__Shewanellaceae;g__Ferrimonas;s__Ferrimonas futtsuensis	NZ_AUGL01000030.1_30	NZ_AUGL01000030.1	27632..29209 (-1)	526	TAT(Tat/SPI)	1	Dehalogenase (PF13486) + Fer4_16 (PF13484)	tetrachloroethene reductive dehalogenase [EC:1.21.99.5] (K21647)	PceA (PF13486)	OrganohalideReductase
RS_GCF_000422645.1	d__Bacteria;p__Proteobacteria;c__Gammaproteobacteria;o__Enterobacterales;f__Shewanellaceae;g__Ferrimonas;s__Ferrimonas futtsuensis	NZ_AUGL01000030.1_31	NZ_AUGL01000030.1	29774..31024 (1)	417	SP(Sec/SPI)	0	Toluene_X (PF03349)	long-chain fatty acid transport protein (K06076)	-	-
RS_GCF_000422645.1	d__Bacteria;p__Proteobacteria;c__Gammaproteobacteria;o__Enterobacterales;f__Shewanellaceae;g__Ferrimonas;s__Ferrimonas futtsuensis	NZ_AUGL01000030.1_32	NZ_AUGL01000030.1	31169..32086 (1)	306	OTHER	0	HTH_1 (PF00126) + LysR_substrate (PF03466)	LysR family transcriptional regulator, regulator for bpeEF and oprC (K18900)	-	-
RS_GCF_000422645.1	d__Bacteria;p__Proteobacteria;c__Gammaproteobacteria;o__Enterobacterales;f__Shewanellaceae;g__Ferrimonas;s__Ferrimonas futtsuensis	NZ_AUGL01000030.1_33	NZ_AUGL01000030.1	32087..32764 (-1)	226	OTHER	0	Nitroreductase (PF00881)	iodotyrosine deiodinase [EC:1.21.1.1] (K17231)	-	-
RS_GCF_001650845.1	d__Bacteria;p__Proteobacteria;c__Alphaproteobacteria;o__Rhodobacterales;f__Rhodobacteraceae;g__Roseicyclus;s__Roseicyclus sp001650845	NZ_LXYJ01000049.1_20	NZ_LXYJ01000049.1	17468..17671 (-1)	68	OTHER	1	Na	Na	-	-
RS_GCF_001650845.1	d__Bacteria;p__Proteobacteria;c__Alphaproteobacteria;o__Rhodobacterales;f__Rhodobacteraceae;g__Roseicyclus;s__Roseicyclus sp001650845	NZ_LXYJ01000049.1_21	NZ_LXYJ01000049.1	18231..18560 (1)	110	OTHER	0	Na	Na	-	-
RS_GCF_001650845.1	d__Bacteria;p__Proteobacteria;c__Alphaproteobacteria;o__Rhodobacterales;f__Rhodobacteraceae;g__Roseicyclus;s__Roseicyclus sp001650845	NZ_LXYJ01000049.1_22	NZ_LXYJ01000049.1	18661..19386 (1)	242	OTHER	0	cNMP_binding (PF00027) + HTH_Crp_2 (PF13545)	CRP/FNR family transcriptional regulator, nitrogen oxide reductase regulator (K21564)	-	-
RS_GCF_001650845.1	d__Bacteria;p__Proteobacteria;c__Alphaproteobacteria;o__Rhodobacterales;f__Rhodobacteraceae;g__Roseicyclus;s__Roseicyclus sp001650845	NZ_LXYJ01000049.1_23	NZ_LXYJ01000049.1	19355..19585 (-1)	77	OTHER	0	DUF1858 (PF08984)	Na	-	-
RS_GCF_001650845.1	d__Bacteria;p__Proteobacteria;c__Alphaproteobacteria;o__Rhodobacterales;f__Rhodobacteraceae;g__Roseicyclus;s__Roseicyclus sp001650845	NZ_LXYJ01000049.1_24	NZ_LXYJ01000049.1	19770..20156 (1)	129	SP(Sec/SPI)	1	Na	Na	-	-
RS_GCF_001650845.1	d__Bacteria;p__Proteobacteria;c__Alphaproteobacteria;o__Rhodobacterales;f__Rhodobacteraceae;g__Roseicyclus;s__Roseicyclus sp001650845	NZ_LXYJ01000049.1_25	NZ_LXYJ01000049.1	20172..22406 (1)	745	SP(Sec/SPI)	6	FMN_bind (PF04205) + Fer4_5 (PF12801) + Fer4_5 (PF12801)	NosR/NirI family transcriptional regulator, nitrous oxide reductase regulator (K19339)	Fmn_Bind (pplA),K19339 (NosR/NirI family transcriptional regulator, nitrous oxide reductase regulator),Fer4_5 (PF12801)	Nos,Fer4_5
RS_GCF_001650845.1	d__Bacteria;p__Proteobacteria;c__Alphaproteobacteria;o__Rhodobacterales;f__Rhodobacteraceae;g__Roseicyclus;s__Roseicyclus sp001650845	NZ_LXYJ01000049.1_26	NZ_LXYJ01000049.1	22410..24356 (1)	649	TAT(Tat/SPI)	0	nos_propeller_2 (PF18793) + nos_propeller (PF18764) + Cupredoxin_1 (PF13473)	nitrous-oxide reductase [EC:1.7.2.4] (K00376)	Cupredoxin_1 (PF13473),K00376 (nitrous-oxide reductase [EC:1.7.2.4])	Nos
RS_GCF_001650845.1	d__Bacteria;p__Proteobacteria;c__Alphaproteobacteria;o__Rhodobacterales;f__Rhodobacteraceae;g__Roseicyclus;s__Roseicyclus sp001650845	NZ_LXYJ01000049.1_27	NZ_LXYJ01000049.1	24359..25705 (1)	449	SP(Sec/SPI)	0	NosD (PF05048) + NosD (PF05048)	nitrous oxidase accessory protein (K07218)	-	-
RS_GCF_001650845.1	d__Bacteria;p__Proteobacteria;c__Alphaproteobacteria;o__Rhodobacterales;f__Rhodobacteraceae;g__Roseicyclus;s__Roseicyclus sp001650845	NZ_LXYJ01000049.1_28	NZ_LXYJ01000049.1	25644..26579 (1)	312	OTHER	0	ABC_tran (PF00005)	Cu-processing system ATP-binding protein (K19340)	-	-
RS_GCF_001650845.1	d__Bacteria;p__Proteobacteria;c__Alphaproteobacteria;o__Rhodobacterales;f__Rhodobacteraceae;g__Roseicyclus;s__Roseicyclus sp001650845	NZ_LXYJ01000049.1_29	NZ_LXYJ01000049.1	26576..27397 (1)	274	OTHER	6	ABC2_membrane_2 (PF12679)	Cu-processing system permease protein (K19341)	-	-
RS_GCF_001650845.1	d__Bacteria;p__Proteobacteria;c__Alphaproteobacteria;o__Rhodobacterales;f__Rhodobacteraceae;g__Roseicyclus;s__Roseicyclus sp001650845	NZ_LXYJ01000049.1_30	NZ_LXYJ01000049.1	27394..27963 (1)	190	LIPO(Sec/SPII)	0	NosL (PF05573)	copper chaperone NosL (K19342)	-	-
GB_GCA_003963455.1	d__Bacteria;p__Proteobacteria;c__Alphaproteobacteria;o__Rhizobiales;f__Rhizobiaceae;g__Mesorhizobium;s__Mesorhizobium sp003963455	RXJA01000209.1_1	RXJA01000209.1	2..601 (-1)	200	SP(Sec/SPI)	1	FMN_bind (PF04205)	NosR/NirI family transcriptional regulator, nitrous oxide reductase regulator (K19339)	Fmn_Bind (pplA),K19339 (NosR/NirI family transcriptional regulator, nitrous oxide reductase regulator)	Fer4_5
GB_GCA_003963455.1	d__Bacteria;p__Proteobacteria;c__Alphaproteobacteria;o__Rhizobiales;f__Rhizobiaceae;g__Mesorhizobium;s__Mesorhizobium sp003963455	RXJA01000209.1_2	RXJA01000209.1	1307..1750 (-1)	148	SP(Sec/SPI)	1	Copper-bind (PF00127)	plastocyanin (K02638)	-	-
GB_GCA_003963455.1	d__Bacteria;p__Proteobacteria;c__Alphaproteobacteria;o__Rhizobiales;f__Rhizobiaceae;g__Mesorhizobium;s__Mesorhizobium sp003963455	RXJA01000209.1_3	RXJA01000209.1	2330..2911 (1)	194	OTHER	6	MFS_1 (PF07690)	MFS transporter, AAHS family, 4-hydroxybenzoate transporter (K08195)	-	-
GB_GCA_003963455.1	d__Bacteria;p__Proteobacteria;c__Alphaproteobacteria;o__Rhizobiales;f__Rhizobiaceae;g__Mesorhizobium;s__Mesorhizobium sp003963455	RXJA01000209.1_4	RXJA01000209.1	3259..3405 (1)	49	OTHER	0	Na	Na	-	-
RS_GCF_000224065.1	d__Bacteria;p__Proteobacteria;c__Gammaproteobacteria;o__Chromatiales;f__Chromatiaceae;g__Thiorhodococcus;s__Thiorhodococcus drewsii	NZ_AFWT01000023.1_47	NZ_AFWT01000023.1	62851..62955 (-1)	35	OTHER	0	Na	Na	-	-
RS_GCF_000224065.1	d__Bacteria;p__Proteobacteria;c__Gammaproteobacteria;o__Chromatiales;f__Chromatiaceae;g__Thiorhodococcus;s__Thiorhodococcus drewsii	NZ_AFWT01000023.1_48	NZ_AFWT01000023.1	62945..63805 (-1)	287	OTHER	3	MotA_ExbB (PF01618)	biopolymer transport protein ExbB (K03561)	-	-
RS_GCF_000224065.1	d__Bacteria;p__Proteobacteria;c__Gammaproteobacteria;o__Chromatiales;f__Chromatiaceae;g__Thiorhodococcus;s__Thiorhodococcus drewsii	NZ_AFWT01000023.1_49	NZ_AFWT01000023.1	63906..65948 (-1)	681	SP(Sec/SPI)	0	Plug (PF07715) + TonB_dep_Rec (PF00593)	iron complex outermembrane recepter protein (K02014)	-	-
RS_GCF_000224065.1	d__Bacteria;p__Proteobacteria;c__Gammaproteobacteria;o__Chromatiales;f__Chromatiaceae;g__Thiorhodococcus;s__Thiorhodococcus drewsii	NZ_AFWT01000023.1_50	NZ_AFWT01000023.1	65945..66751 (-1)	269	SP(Sec/SPI)	0	DUF4198 (PF10670)	nickel transport protein (K10094)	-	-
RS_GCF_000224065.1	d__Bacteria;p__Proteobacteria;c__Gammaproteobacteria;o__Chromatiales;f__Chromatiaceae;g__Thiorhodococcus;s__Thiorhodococcus drewsii	NZ_AFWT01000023.1_51	NZ_AFWT01000023.1	67286..68203 (1)	306	LIPO(Sec/SPII)	0	CbiX (PF01903)	sirohydrochlorin cobaltochelatase [EC:4.99.1.3] (K03795)	-	-
RS_GCF_000224065.1	d__Bacteria;p__Proteobacteria;c__Gammaproteobacteria;o__Chromatiales;f__Chromatiaceae;g__Thiorhodococcus;s__Thiorhodococcus drewsii	NZ_AFWT01000023.1_52	NZ_AFWT01000023.1	68190..69650 (1)	487	SP(Sec/SPI)	4	FMN_bind (PF04205) + Fer4_5 (PF12801) + Fer4_5 (PF12801)	NosR/NirI family transcriptional regulator, putative reductive dehalogenation system regulator (K21559)	Fmn_Bind (pplA),Fer4_5 (PF12801)	Fer4_5
RS_GCF_000224065.1	d__Bacteria;p__Proteobacteria;c__Gammaproteobacteria;o__Chromatiales;f__Chromatiaceae;g__Thiorhodococcus;s__Thiorhodococcus drewsii	NZ_AFWT01000023.1_53	NZ_AFWT01000023.1	69715..71733 (1)	673	SP(Sec/SPI)	0	Plug (PF07715) + TonB_dep_Rec (PF00593)	hemoglobin/transferrin/lactoferrin receptor protein (K16087)	-	-
RS_GCF_000224065.1	d__Bacteria;p__Proteobacteria;c__Gammaproteobacteria;o__Chromatiales;f__Chromatiaceae;g__Thiorhodococcus;s__Thiorhodococcus drewsii	NZ_AFWT01000023.1_54	NZ_AFWT01000023.1	72100..73605 (1)	502	OTHER	2	HisKA (PF00512) + HATPase_c (PF02518)	two-component system, OmpR family, osmolarity sensor histidine kinase EnvZ [EC:2.7.13.3] (K07638) + two-component system, NtrC family, sensor histidine kinase AtoS [EC:2.7.13.3] (K07710)	-	-
RS_GCF_000224065.1	d__Bacteria;p__Proteobacteria;c__Gammaproteobacteria;o__Chromatiales;f__Chromatiaceae;g__Thiorhodococcus;s__Thiorhodococcus drewsii	NZ_AFWT01000023.1_55	NZ_AFWT01000023.1	73598..74992 (1)	465	OTHER	0	Response_reg (PF00072) + Sigma54_activat (PF00158) + HTH_8 (PF02954)	two-component system, NtrC family, response regulator AtoC (K07714)	-	-
RS_GCF_000224065.1	d__Bacteria;p__Proteobacteria;c__Gammaproteobacteria;o__Chromatiales;f__Chromatiaceae;g__Thiorhodococcus;s__Thiorhodococcus drewsii	NZ_AFWT01000023.1_56	NZ_AFWT01000023.1	75120..75329 (1)	70	OTHER	0	Na	Na	-	-
RS_GCF_000224065.1	d__Bacteria;p__Proteobacteria;c__Gammaproteobacteria;o__Chromatiales;f__Chromatiaceae;g__Thiorhodococcus;s__Thiorhodococcus drewsii	NZ_AFWT01000023.1_57	NZ_AFWT01000023.1	75585..77951 (1)	789	OTHER	0	CHAT (PF12770) + AAA_16 (PF13191)	LuxR family transcriptional regulator, glucitol operon activator (K16247)	-	-
RS_GCF_000013765.1	d__Bacteria;p__Proteobacteria;c__Gammaproteobacteria;o__Enterobacterales;f__Shewanellaceae;g__Shewanella;s__Shewanella denitrificans	NC_007954.1_2289	NC_007954.1	2630687..2631229 (-1)	181	LIPO(Sec/SPII)	1	NosL (PF05573)	copper chaperone NosL (K19342)	-	-
RS_GCF_000013765.1	d__Bacteria;p__Proteobacteria;c__Gammaproteobacteria;o__Enterobacterales;f__Shewanellaceae;g__Shewanella;s__Shewanella denitrificans	NC_007954.1_2290	NC_007954.1	2631369..2632187 (-1)	273	OTHER	6	ABC2_membrane_2 (PF12679)	Cu-processing system permease protein (K19341)	-	-
RS_GCF_000013765.1	d__Bacteria;p__Proteobacteria;c__Gammaproteobacteria;o__Enterobacterales;f__Shewanellaceae;g__Shewanella;s__Shewanella denitrificans	NC_007954.1_2291	NC_007954.1	2632184..2633167 (-1)	328	OTHER	0	ABC_tran (PF00005)	Cu-processing system ATP-binding protein (K19340)	-	-
RS_GCF_000013765.1	d__Bacteria;p__Proteobacteria;c__Gammaproteobacteria;o__Enterobacterales;f__Shewanellaceae;g__Shewanella;s__Shewanella denitrificans	NC_007954.1_2292	NC_007954.1	2633164..2634615 (-1)	484	SP(Sec/SPI)	1	NosD (PF05048)	nitrous oxidase accessory protein (K07218)	-	-
RS_GCF_000013765.1	d__Bacteria;p__Proteobacteria;c__Gammaproteobacteria;o__Enterobacterales;f__Shewanellaceae;g__Shewanella;s__Shewanella denitrificans	NC_007954.1_2293	NC_007954.1	2634821..2636707 (-1)	629	TAT(Tat/SPI)	1	nos_propeller_2 (PF18793) + nos_propeller (PF18764) + COX2 (PF00116)	nitrous-oxide reductase [EC:1.7.2.4] (K00376)	K00376 (nitrous-oxide reductase [EC:1.7.2.4])	Nos
RS_GCF_000013765.1	d__Bacteria;p__Proteobacteria;c__Gammaproteobacteria;o__Enterobacterales;f__Shewanellaceae;g__Shewanella;s__Shewanella denitrificans	NC_007954.1_2294	NC_007954.1	2636787..2638937 (-1)	717	SP(Sec/SPI)	6	FMN_bind (PF04205) + Fer4_5 (PF12801) + Fer4_5 (PF12801)	NosR/NirI family transcriptional regulator, nitrous oxide reductase regulator (K19339)	Fmn_Bind (pplA),K19339 (NosR/NirI family transcriptional regulator, nitrous oxide reductase regulator),Fer4_5 (PF12801)	Nos,Fer4_5
RS_GCF_000013765.1	d__Bacteria;p__Proteobacteria;c__Gammaproteobacteria;o__Enterobacterales;f__Shewanellaceae;g__Shewanella;s__Shewanella denitrificans	NC_007954.1_2295	NC_007954.1	2639271..2639558 (-1)	96	OTHER	0	CxxCxxCC (PF03692)	uncharacterized protein (K06940)	-	-
RS_GCF_000013765.1	d__Bacteria;p__Proteobacteria;c__Gammaproteobacteria;o__Enterobacterales;f__Shewanellaceae;g__Shewanella;s__Shewanella denitrificans	NC_007954.1_2296	NC_007954.1	2639635..2640162 (-1)	176	OTHER	4	DUF1097 (PF06496)	Na	-	-
RS_GCF_000013765.1	d__Bacteria;p__Proteobacteria;c__Gammaproteobacteria;o__Enterobacterales;f__Shewanellaceae;g__Shewanella;s__Shewanella denitrificans	NC_007954.1_2297	NC_007954.1	2640372..2642648 (-1)	759	TAT(Tat/SPI)	1	Ald_Xan_dh_C2 (PF02738) + Ald_Xan_dh_C (PF01315) + Ald_Xan_dh_C2 (PF02738)	isoquinoline 1-oxidoreductase subunit beta [EC:1.3.99.16] (K07303)	-	-
RS_GCF_000013765.1	d__Bacteria;p__Proteobacteria;c__Gammaproteobacteria;o__Enterobacterales;f__Shewanellaceae;g__Shewanella;s__Shewanella denitrificans	NC_007954.1_2298	NC_007954.1	2642651..2643103 (-1)	151	OTHER	0	DHODB_Fe-S_bind (PF10418) + Fer2_2 (PF01799)	isoquinoline 1-oxidoreductase subunit alpha [EC:1.3.99.16] (K07302)	-	-
RS_GCF_000013765.1	d__Bacteria;p__Proteobacteria;c__Gammaproteobacteria;o__Enterobacterales;f__Shewanellaceae;g__Shewanella;s__Shewanella denitrificans	NC_007954.1_2299	NC_007954.1	2643215..2643922 (-1)	236	OTHER	0	NTP_transf_3 (PF12804)	molybdenum cofactor cytidylyltransferase [EC:2.7.7.76] (K07141)	-	-
RS_GCF_003111645.1	d__Bacteria;p__Proteobacteria;c__Gammaproteobacteria;o__Burkholderiales;f__Rhodocyclaceae;g__Azoarcus_C;s__Azoarcus_C communis_A	NZ_CP022187.1_2228	NZ_CP022187.1	2462465..2464246 (-1)	594	OTHER	0	FAD_binding_2 (PF00890) + Succ_DH_flav_C (PF02910)	succinate dehydrogenase / fumarate reductase, flavoprotein subunit [EC:1.3.5.1 1.3.5.4] (K00239)	FAD_binding_2 (PF00890)	-
RS_GCF_003111645.1	d__Bacteria;p__Proteobacteria;c__Gammaproteobacteria;o__Burkholderiales;f__Rhodocyclaceae;g__Azoarcus_C;s__Azoarcus_C communis_A	NZ_CP022187.1_2229	NZ_CP022187.1	2464421..2465311 (-1)	297	LIPO(Sec/SPII)	10	EamA (PF00892) + EamA (PF00892)	drug/metabolite transporter, DME family (K03298)	-	-
RS_GCF_003111645.1	d__Bacteria;p__Proteobacteria;c__Gammaproteobacteria;o__Burkholderiales;f__Rhodocyclaceae;g__Azoarcus_C;s__Azoarcus_C communis_A	NZ_CP022187.1_2230	NZ_CP022187.1	2465408..2465956 (-1)	183	OTHER	0	Response_reg (PF00072) + HTH_8 (PF02954)	two-component system, response regulator RegA (K15012)	-	-
RS_GCF_003111645.1	d__Bacteria;p__Proteobacteria;c__Gammaproteobacteria;o__Burkholderiales;f__Rhodocyclaceae;g__Azoarcus_C;s__Azoarcus_C communis_A	NZ_CP022187.1_2231	NZ_CP022187.1	2465953..2467284 (-1)	444	OTHER	5	HisKA (PF00512) + HATPase_c (PF02518)	two-component system, sensor histidine kinase RegB [EC:2.7.13.3] (K15011)	-	-
RS_GCF_003111645.1	d__Bacteria;p__Proteobacteria;c__Gammaproteobacteria;o__Burkholderiales;f__Rhodocyclaceae;g__Azoarcus_C;s__Azoarcus_C communis_A	NZ_CP022187.1_2232	NZ_CP022187.1	2467508..2469451 (1)	648	TAT(Tat/SPI)	0	nos_propeller_2 (PF18793) + nos_propeller (PF18764) + Cupredoxin_1 (PF13473)	nitrous-oxide reductase [EC:1.7.2.4] (K00376)	Cupredoxin_1 (PF13473),K00376 (nitrous-oxide reductase [EC:1.7.2.4])	Nos
RS_GCF_003111645.1	d__Bacteria;p__Proteobacteria;c__Gammaproteobacteria;o__Burkholderiales;f__Rhodocyclaceae;g__Azoarcus_C;s__Azoarcus_C communis_A	NZ_CP022187.1_2233	NZ_CP022187.1	2469634..2471796 (1)	721	SP(Sec/SPI)	5	FMN_bind (PF04205) + Fer4_5 (PF12801) + Fer4_5 (PF12801)	NosR/NirI family transcriptional regulator, nitrous oxide reductase regulator (K19339)	Fmn_Bind (pplA),K19339 (NosR/NirI family transcriptional regulator, nitrous oxide reductase regulator),Fer4_5 (PF12801)	Nos,Fer4_5
RS_GCF_003111645.1	d__Bacteria;p__Proteobacteria;c__Gammaproteobacteria;o__Burkholderiales;f__Rhodocyclaceae;g__Azoarcus_C;s__Azoarcus_C communis_A	NZ_CP022187.1_2234	NZ_CP022187.1	2471830..2472258 (1)	143	OTHER	3	Na	Na	-	-
RS_GCF_003111645.1	d__Bacteria;p__Proteobacteria;c__Gammaproteobacteria;o__Burkholderiales;f__Rhodocyclaceae;g__Azoarcus_C;s__Azoarcus_C communis_A	NZ_CP022187.1_2235	NZ_CP022187.1	2472296..2473561 (1)	422	SP(Sec/SPI)	0	NosD (PF05048)	nitrous oxidase accessory protein (K07218)	-	-
RS_GCF_003111645.1	d__Bacteria;p__Proteobacteria;c__Gammaproteobacteria;o__Burkholderiales;f__Rhodocyclaceae;g__Azoarcus_C;s__Azoarcus_C communis_A	NZ_CP022187.1_2236	NZ_CP022187.1	2473533..2474474 (1)	314	OTHER	0	ABC_tran (PF00005) + DUF4162 (PF13732)	Cu-processing system ATP-binding protein (K19340)	-	-
RS_GCF_003111645.1	d__Bacteria;p__Proteobacteria;c__Gammaproteobacteria;o__Burkholderiales;f__Rhodocyclaceae;g__Azoarcus_C;s__Azoarcus_C communis_A	NZ_CP022187.1_2237	NZ_CP022187.1	2474485..2475300 (1)	272	OTHER	6	ABC2_membrane_2 (PF12679)	Cu-processing system permease protein (K19341)	-	-
RS_GCF_003111645.1	d__Bacteria;p__Proteobacteria;c__Gammaproteobacteria;o__Burkholderiales;f__Rhodocyclaceae;g__Azoarcus_C;s__Azoarcus_C communis_A	NZ_CP022187.1_2238	NZ_CP022187.1	2475309..2475851 (1)	181	LIPO(Sec/SPII)	0	NosL (PF05573)	copper chaperone NosL (K19342)	-	-
RS_GCF_002865605.1	d__Bacteria;p__Proteobacteria;c__Alphaproteobacteria;o__Rhodobacterales;f__Rhodobacteraceae;g__Paracoccus;s__Paracoccus sp002865605	NZ_CP025583.1_473	NZ_CP025583.1	478702..479214 (-1)	171	LIPO(Sec/SPII)	0	Na	Na	-	-
RS_GCF_002865605.1	d__Bacteria;p__Proteobacteria;c__Alphaproteobacteria;o__Rhodobacterales;f__Rhodobacteraceae;g__Paracoccus;s__Paracoccus sp002865605	NZ_CP025583.1_474	NZ_CP025583.1	479335..479745 (1)	137	OTHER	0	SufE (PF02657)	cysteine desulfuration protein SufE (K02426)	-	-
RS_GCF_002865605.1	d__Bacteria;p__Proteobacteria;c__Alphaproteobacteria;o__Rhodobacterales;f__Rhodobacteraceae;g__Paracoccus;s__Paracoccus sp002865605	NZ_CP025583.1_475	NZ_CP025583.1	479742..480488 (-1)	249	OTHER	9	TauE (PF01925)	uncharacterized protein (K07090)	-	-
RS_GCF_002865605.1	d__Bacteria;p__Proteobacteria;c__Alphaproteobacteria;o__Rhodobacterales;f__Rhodobacteraceae;g__Paracoccus;s__Paracoccus sp002865605	NZ_CP025583.1_476	NZ_CP025583.1	480535..480813 (-1)	93	OTHER	2	Na	Na	-	-
RS_GCF_002865605.1	d__Bacteria;p__Proteobacteria;c__Alphaproteobacteria;o__Rhodobacterales;f__Rhodobacteraceae;g__Paracoccus;s__Paracoccus sp002865605	NZ_CP025583.1_477	NZ_CP025583.1	480899..482764 (-1)	622	SP(Sec/SPI)	0	Cytochrome_CBB3 (PF13442) + Cytochrom_D1 (PF02239)	nitrite reductase (NO-forming) / hydroxylamine reductase [EC:1.7.2.1 1.7.99.1] (K15864)	-	-
RS_GCF_002865605.1	d__Bacteria;p__Proteobacteria;c__Alphaproteobacteria;o__Rhodobacterales;f__Rhodobacteraceae;g__Paracoccus;s__Paracoccus sp002865605	NZ_CP025583.1_478	NZ_CP025583.1	482945..485086 (1)	714	SP(Sec/SPI)	6	Fer4_5 (PF12801) + Fer4_5 (PF12801)	NosR/NirI family transcriptional regulator, nitrite reductase regulator (K19343)	Fer4_5 (PF12801)	Fer4_5
RS_GCF_002865605.1	d__Bacteria;p__Proteobacteria;c__Alphaproteobacteria;o__Rhodobacterales;f__Rhodobacteraceae;g__Paracoccus;s__Paracoccus sp002865605	NZ_CP025583.1_479	NZ_CP025583.1	485083..486273 (1)	397	OTHER	11	NnrS (PF05940)	uncharacterized protein involved in response to NO (K07234)	-	-
RS_GCF_002865605.1	d__Bacteria;p__Proteobacteria;c__Alphaproteobacteria;o__Rhodobacterales;f__Rhodobacteraceae;g__Paracoccus;s__Paracoccus sp002865605	NZ_CP025583.1_480	NZ_CP025583.1	486270..487151 (1)	294	TAT(Tat/SPI)	0	ApbE (PF02424)	FAD:protein FMN transferase [EC:2.7.1.180] (K03734)	ApbE (fmnB)	Fer4_5
RS_GCF_002865605.1	d__Bacteria;p__Proteobacteria;c__Alphaproteobacteria;o__Rhodobacterales;f__Rhodobacteraceae;g__Paracoccus;s__Paracoccus sp002865605	NZ_CP025583.1_481	NZ_CP025583.1	487248..487700 (1)	151	SP(Sec/SPI)	1	Cytochrom_C (PF00034)	nitric oxide reductase subunit C (K02305)	-	-
RS_GCF_002865605.1	d__Bacteria;p__Proteobacteria;c__Alphaproteobacteria;o__Rhodobacterales;f__Rhodobacteraceae;g__Paracoccus;s__Paracoccus sp002865605	NZ_CP025583.1_482	NZ_CP025583.1	487714..489102 (1)	463	OTHER	12	COX1 (PF00115)	nitric oxide reductase subunit B [EC:1.7.2.5] (K04561)	-	-
RS_GCF_002865605.1	d__Bacteria;p__Proteobacteria;c__Alphaproteobacteria;o__Rhodobacterales;f__Rhodobacteraceae;g__Paracoccus;s__Paracoccus sp002865605	NZ_CP025583.1_483	NZ_CP025583.1	489106..489921 (1)	272	OTHER	0	AAA_5 (PF07728) + CbbQ_C (PF08406)	nitric oxide reductase NorQ protein (K04748)	-	-
RS_GCF_002865605.1	d__Bacteria;p__Proteobacteria;c__Alphaproteobacteria;o__Rhodobacterales;f__Rhodobacteraceae;g__Paracoccus;s__Paracoccus sp002865605	NZ_CP025583.1_484	NZ_CP025583.1	489983..491923 (1)	647	OTHER	0	VWA (PF00092)	nitric oxide reductase NorD protein (K02448)	-	-
RS_GCF_002865605.1	d__Bacteria;p__Proteobacteria;c__Alphaproteobacteria;o__Rhodobacterales;f__Rhodobacteraceae;g__Paracoccus;s__Paracoccus sp002865605	NZ_CP025583.1_485	NZ_CP025583.1	491920..492492 (1)	191	OTHER	5	COX3 (PF00510)	nitric oxide reductase NorE protein (K02164)	-	-
RS_GCF_002865605.1	d__Bacteria;p__Proteobacteria;c__Alphaproteobacteria;o__Rhodobacterales;f__Rhodobacteraceae;g__Paracoccus;s__Paracoccus sp002865605	NZ_CP025583.1_2906	NZ_CP025583.1	3028430..3028990 (-1)	187	LIPO(Sec/SPII)	0	NosL (PF05573)	copper chaperone NosL (K19342)	-	-
RS_GCF_002865605.1	d__Bacteria;p__Proteobacteria;c__Alphaproteobacteria;o__Rhodobacterales;f__Rhodobacteraceae;g__Paracoccus;s__Paracoccus sp002865605	NZ_CP025583.1_2907	NZ_CP025583.1	3028987..3029808 (-1)	274	OTHER	6	ABC2_membrane_2 (PF12679)	Cu-processing system permease protein (K19341)	-	-
RS_GCF_002865605.1	d__Bacteria;p__Proteobacteria;c__Alphaproteobacteria;o__Rhodobacterales;f__Rhodobacteraceae;g__Paracoccus;s__Paracoccus sp002865605	NZ_CP025583.1_2908	NZ_CP025583.1	3029805..3030704 (-1)	300	OTHER	0	ABC_tran (PF00005)	Cu-processing system ATP-binding protein (K19340)	-	-
RS_GCF_002865605.1	d__Bacteria;p__Proteobacteria;c__Alphaproteobacteria;o__Rhodobacterales;f__Rhodobacteraceae;g__Paracoccus;s__Paracoccus sp002865605	NZ_CP025583.1_2909	NZ_CP025583.1	3030670..3032010 (-1)	447	SP(Sec/SPI)	0	NosD (PF05048) + NosD (PF05048)	nitrous oxidase accessory protein (K07218)	-	-
RS_GCF_002865605.1	d__Bacteria;p__Proteobacteria;c__Alphaproteobacteria;o__Rhodobacterales;f__Rhodobacteraceae;g__Paracoccus;s__Paracoccus sp002865605	NZ_CP025583.1_2910	NZ_CP025583.1	3032010..3033941 (-1)	644	TAT(Tat/SPI)	1	nos_propeller_2 (PF18793) + nos_propeller (PF18764) + Cupredoxin_1 (PF13473)	nitrous-oxide reductase [EC:1.7.2.4] (K00376)	Cupredoxin_1 (PF13473),K00376 (nitrous-oxide reductase [EC:1.7.2.4])	Nos
RS_GCF_002865605.1	d__Bacteria;p__Proteobacteria;c__Alphaproteobacteria;o__Rhodobacterales;f__Rhodobacteraceae;g__Paracoccus;s__Paracoccus sp002865605	NZ_CP025583.1_2911	NZ_CP025583.1	3033944..3036154 (-1)	737	SP(Sec/SPI)	6	FMN_bind (PF04205) + Fer4_5 (PF12801) + Fer4_5 (PF12801)	NosR/NirI family transcriptional regulator, nitrous oxide reductase regulator (K19339)	Fmn_Bind (pplA),K19339 (NosR/NirI family transcriptional regulator, nitrous oxide reductase regulator),Fer4_5 (PF12801)	Nos,Fer4_5
RS_GCF_002865605.1	d__Bacteria;p__Proteobacteria;c__Alphaproteobacteria;o__Rhodobacterales;f__Rhodobacteraceae;g__Paracoccus;s__Paracoccus sp002865605	NZ_CP025583.1_2912	NZ_CP025583.1	3036587..3037120 (-1)	178	OTHER	0	Na	Na	-	-
RS_GCF_002865605.1	d__Bacteria;p__Proteobacteria;c__Alphaproteobacteria;o__Rhodobacterales;f__Rhodobacteraceae;g__Paracoccus;s__Paracoccus sp002865605	NZ_CP025583.1_2913	NZ_CP025583.1	3037120..3037797 (-1)	226	OTHER	0	GerE (PF00196)	two-component system, NarL family, nitrate/nitrite response regulator NarL (K07684)	-	-
RS_GCF_002865605.1	d__Bacteria;p__Proteobacteria;c__Alphaproteobacteria;o__Rhodobacterales;f__Rhodobacteraceae;g__Paracoccus;s__Paracoccus sp002865605	NZ_CP025583.1_2914	NZ_CP025583.1	3038305..3040185 (1)	627	OTHER	0	RNA_pol_Rpc4 (PF05132)	Na	-	-
RS_GCF_002865605.1	d__Bacteria;p__Proteobacteria;c__Alphaproteobacteria;o__Rhodobacterales;f__Rhodobacteraceae;g__Paracoccus;s__Paracoccus sp002865605	NZ_CP025583.1_2915	NZ_CP025583.1	3040306..3042288 (1)	661	OTHER	0	Na	Na	-	-
RS_GCF_002865605.1	d__Bacteria;p__Proteobacteria;c__Alphaproteobacteria;o__Rhodobacterales;f__Rhodobacteraceae;g__Paracoccus;s__Paracoccus sp002865605	NZ_CP025583.1_2916	NZ_CP025583.1	3042285..3044255 (1)	657	OTHER	5	ABC_membrane (PF00664) + ABC_tran (PF00005)	ATP-binding cassette, subfamily C, bacterial exporter for protease/lipase (K12536)	-	-
RS_GCF_900115135.1	d__Bacteria;p__Firmicutes_A;c__Clostridia;o__Clostridiales;f__Clostridiaceae;g__Proteiniclasticum;s__Proteiniclasticum ruminis_A	NZ_FOVK01000006.1_82	NZ_FOVK01000006.1	78581..79315 (-1)	245	OTHER	0	Amidase_3 (PF01520) + SPOR (PF05036)	N-acetylmuramoyl-L-alanine amidase [EC:3.5.1.28] (K01448)	-	-
RS_GCF_900115135.1	d__Bacteria;p__Firmicutes_A;c__Clostridia;o__Clostridiales;f__Clostridiaceae;g__Proteiniclasticum;s__Proteiniclasticum ruminis_A	NZ_FOVK01000006.1_83	NZ_FOVK01000006.1	79457..80161 (1)	235	OTHER	0	Y1_Tnp (PF01797)	putative transposase (K07491)	-	-
RS_GCF_900115135.1	d__Bacteria;p__Firmicutes_A;c__Clostridia;o__Clostridiales;f__Clostridiaceae;g__Proteiniclasticum;s__Proteiniclasticum ruminis_A	NZ_FOVK01000006.1_84	NZ_FOVK01000006.1	80254..81237 (1)	328	OTHER	0	Pyr_redox_2 (PF07992)	alkyl hydroperoxide reductase subunit F [EC:1.6.4.-] (K03387)	-	-
RS_GCF_900115135.1	d__Bacteria;p__Firmicutes_A;c__Clostridia;o__Clostridiales;f__Clostridiaceae;g__Proteiniclasticum;s__Proteiniclasticum ruminis_A	NZ_FOVK01000006.1_85	NZ_FOVK01000006.1	81288..81932 (1)	215	OTHER	0	Thioredoxin_3 (PF13192) + Thioredoxin_3 (PF13192)	alkyl hydroperoxide reductase subunit F [EC:1.6.4.-] (K03387)	-	-
RS_GCF_900115135.1	d__Bacteria;p__Firmicutes_A;c__Clostridia;o__Clostridiales;f__Clostridiaceae;g__Proteiniclasticum;s__Proteiniclasticum ruminis_A	NZ_FOVK01000006.1_86	NZ_FOVK01000006.1	82023..82226 (1)	68	OTHER	1	Na	Na	-	-
RS_GCF_900115135.1	d__Bacteria;p__Firmicutes_A;c__Clostridia;o__Clostridiales;f__Clostridiaceae;g__Proteiniclasticum;s__Proteiniclasticum ruminis_A	NZ_FOVK01000006.1_87	NZ_FOVK01000006.1	82268..82864 (1)	199	OTHER	4	Fer4_5 (PF12801) + Fer4_5 (PF12801)	Na	Fer4_5 (PF12801)	Fer4_5
RS_GCF_900115135.1	d__Bacteria;p__Firmicutes_A;c__Clostridia;o__Clostridiales;f__Clostridiaceae;g__Proteiniclasticum;s__Proteiniclasticum ruminis_A	NZ_FOVK01000006.1_88	NZ_FOVK01000006.1	82959..83345 (-1)	129	OTHER	0	DUF302 (PF03625)	Na	-	-
RS_GCF_900115135.1	d__Bacteria;p__Firmicutes_A;c__Clostridia;o__Clostridiales;f__Clostridiaceae;g__Proteiniclasticum;s__Proteiniclasticum ruminis_A	NZ_FOVK01000006.1_89	NZ_FOVK01000006.1	83563..84759 (1)	399	OTHER	0	Peptidase_M20 (PF01546)	amidohydrolase [EC:3.5.1.-] (K01436)	-	-
RS_GCF_900115135.1	d__Bacteria;p__Firmicutes_A;c__Clostridia;o__Clostridiales;f__Clostridiaceae;g__Proteiniclasticum;s__Proteiniclasticum ruminis_A	NZ_FOVK01000006.1_90	NZ_FOVK01000006.1	84756..85109 (1)	118	OTHER	0	DUF952 (PF06108)	Na	-	-
RS_GCF_900115135.1	d__Bacteria;p__Firmicutes_A;c__Clostridia;o__Clostridiales;f__Clostridiaceae;g__Proteiniclasticum;s__Proteiniclasticum ruminis_A	NZ_FOVK01000006.1_91	NZ_FOVK01000006.1	85119..85634 (1)	172	OTHER	0	Na	Na	-	-
RS_GCF_900115135.1	d__Bacteria;p__Firmicutes_A;c__Clostridia;o__Clostridiales;f__Clostridiaceae;g__Proteiniclasticum;s__Proteiniclasticum ruminis_A	NZ_FOVK01000006.1_92	NZ_FOVK01000006.1	85732..87489 (-1)	586	LIPO(Sec/SPII)	0	FMN_bind (PF04205) + FAD_binding_2 (PF00890)	urocanate reductase [EC:1.3.99.33] (K17363)	Fmn_Bind (pplA),FAD_binding_2 (PF00890)	Fer4_5
RS_GCF_900115135.1	d__Bacteria;p__Firmicutes_A;c__Clostridia;o__Clostridiales;f__Clostridiaceae;g__Proteiniclasticum;s__Proteiniclasticum ruminis_A	NZ_FOVK01000006.1_93	NZ_FOVK01000006.1	87605..89311 (1)	569	SP(Sec/SPI)	1	dCache_1 (PF02743) + HAMP (PF00672) + His_kinase (PF06580) + HATPase_c (PF02518)	two-component system, sensor histidine kinase YesM [EC:2.7.13.3] (K07718)	-	-
RS_GCF_900115135.1	d__Bacteria;p__Firmicutes_A;c__Clostridia;o__Clostridiales;f__Clostridiaceae;g__Proteiniclasticum;s__Proteiniclasticum ruminis_A	NZ_FOVK01000006.1_94	NZ_FOVK01000006.1	89304..90044 (1)	247	OTHER	0	Response_reg (PF00072) + HTH_AraC (PF00165) + HTH_AraC (PF00165)	two-component system, response regulator YesN (K07720) + two-component system, response regulator YesN (K07720)	-	-
RS_GCF_900115135.1	d__Bacteria;p__Firmicutes_A;c__Clostridia;o__Clostridiales;f__Clostridiaceae;g__Proteiniclasticum;s__Proteiniclasticum ruminis_A	NZ_FOVK01000006.1_95	NZ_FOVK01000006.1	90095..92245 (-1)	717	OTHER	0	Toprim (PF01751) + Topoisom_bac (PF01131)	DNA topoisomerase III [EC:5.6.2.1] (K03169)	-	-
RS_GCF_900115135.1	d__Bacteria;p__Firmicutes_A;c__Clostridia;o__Clostridiales;f__Clostridiaceae;g__Proteiniclasticum;s__Proteiniclasticum ruminis_A	NZ_FOVK01000006.1_96	NZ_FOVK01000006.1	92353..93900 (-1)	516	OTHER	15	Na	putative MFS transporter, AGZA family, xanthine/uracil permease (K06901)	-	-
RS_GCF_900115135.1	d__Bacteria;p__Firmicutes_A;c__Clostridia;o__Clostridiales;f__Clostridiaceae;g__Proteiniclasticum;s__Proteiniclasticum ruminis_A	NZ_FOVK01000006.1_97	NZ_FOVK01000006.1	93951..94520 (-1)	190	OTHER	0	Pribosyltran (PF00156)	xanthine phosphoribosyltransferase [EC:2.4.2.22] (K03816)	-	-
RS_GCF_000765145.1	d__Bacteria;p__Firmicutes_B;c__Desulfitobacteriia;o__Desulfitobacteriales;f__Desulfitobacteriaceae;g__Desulfosporosinus;s__Desulfosporosinus sp000765145	NZ_JMGA01000018.1_148	NZ_JMGA01000018.1	149016..151955 (1)	980	OTHER	0	Response_reg (PF00072) + TAT_signal (PF10518) + Molybdop_Fe4S4 (PF04879) + Molybdopterin (PF00384) + Molydop_binding (PF01568)	prokaryotic molybdopterin-containing oxidoreductase family, molybdopterin binding subunit (K00183)	-	-
RS_GCF_000765145.1	d__Bacteria;p__Firmicutes_B;c__Desulfitobacteriia;o__Desulfitobacteriales;f__Desulfitobacteriaceae;g__Desulfosporosinus;s__Desulfosporosinus sp000765145	NZ_JMGA01000018.1_149	NZ_JMGA01000018.1	151971..152591 (1)	207	OTHER	0	Fer4_2 (PF12797) + Fer4_11 (PF13247) + Fer4_11 (PF13247)	prokaryotic molybdopterin-containing oxidoreductase family, iron-sulfur binding subunit (K00184)	-	-
RS_GCF_000765145.1	d__Bacteria;p__Firmicutes_B;c__Desulfitobacteriia;o__Desulfitobacteriales;f__Desulfitobacteriaceae;g__Desulfosporosinus;s__Desulfosporosinus sp000765145	NZ_JMGA01000018.1_150	NZ_JMGA01000018.1	152604..153776 (1)	391	OTHER	10	NrfD (PF03916)	prokaryotic molybdopterin-containing oxidoreductase family, membrane subunit (K00185)	-	-
RS_GCF_000765145.1	d__Bacteria;p__Firmicutes_B;c__Desulfitobacteriia;o__Desulfitobacteriales;f__Desulfitobacteriaceae;g__Desulfosporosinus;s__Desulfosporosinus sp000765145	NZ_JMGA01000018.1_151	NZ_JMGA01000018.1	153905..154582 (1)	226	OTHER	0	Nitrate_red_del (PF02613)	putative dimethyl sulfoxide reductase chaperone (K23349)	-	-
RS_GCF_000765145.1	d__Bacteria;p__Firmicutes_B;c__Desulfitobacteriia;o__Desulfitobacteriales;f__Desulfitobacteriaceae;g__Desulfosporosinus;s__Desulfosporosinus sp000765145	NZ_JMGA01000018.1_152	NZ_JMGA01000018.1	154643..155794 (1)	384	OTHER	0	Fer4_2 (PF12797) + Fer4 (PF00037) + Fer4 (PF00037) + Fer4_9 (PF13187)	L-aspartate semialdehyde sulfurtransferase ferredoxin (K23976) + hydrogenase-4 component H (K12143)	-	-
RS_GCF_000765145.1	d__Bacteria;p__Firmicutes_B;c__Desulfitobacteriia;o__Desulfitobacteriales;f__Desulfitobacteriaceae;g__Desulfosporosinus;s__Desulfosporosinus sp000765145	NZ_JMGA01000018.1_153	NZ_JMGA01000018.1	155791..157158 (1)	456	SP(Sec/SPI)	7	FMN_bind (PF04205) + Fer4_5 (PF12801) + Fer4_5 (PF12801)	NosR/NirI family transcriptional regulator, putative reductive dehalogenation system regulator (K21559)	Fmn_Bind (pplA),Fer4_5 (PF12801)	Fer4_5
RS_GCF_000765145.1	d__Bacteria;p__Firmicutes_B;c__Desulfitobacteriia;o__Desulfitobacteriales;f__Desulfitobacteriaceae;g__Desulfosporosinus;s__Desulfosporosinus sp000765145	NZ_JMGA01000018.1_154	NZ_JMGA01000018.1	157241..158722 (1)	494	OTHER	0	Phosphodiest (PF01663)	phosphonoacetate hydrolase [EC:3.11.1.2] (K19670) + ectonucleotide pyrophosphatase/phosphodiesterase family member 4 [EC:3.6.1.29] (K18424)	-	-
RS_GCF_000765145.1	d__Bacteria;p__Firmicutes_B;c__Desulfitobacteriia;o__Desulfitobacteriales;f__Desulfitobacteriaceae;g__Desulfosporosinus;s__Desulfosporosinus sp000765145	NZ_JMGA01000018.1_155	NZ_JMGA01000018.1	159000..159683 (1)	228	LIPO(Sec/SPII)	1	DUF1287 (PF06940)	uncharacterized protein (K09974)	-	-
RS_GCF_000765145.1	d__Bacteria;p__Firmicutes_B;c__Desulfitobacteriia;o__Desulfitobacteriales;f__Desulfitobacteriaceae;g__Desulfosporosinus;s__Desulfosporosinus sp000765145	NZ_JMGA01000018.1_156	NZ_JMGA01000018.1	159844..161685 (-1)	614	OTHER	0	FbpA (PF05833) + NFACT-R_1 (PF05670)	Na	-	-
RS_GCF_000765145.1	d__Bacteria;p__Firmicutes_B;c__Desulfitobacteriia;o__Desulfitobacteriales;f__Desulfitobacteriaceae;g__Desulfosporosinus;s__Desulfosporosinus sp000765145	NZ_JMGA01000018.1_157	NZ_JMGA01000018.1	161876..164614 (1)	913	OTHER	8	Cation_ATPase_N (PF00690) + E1-E2_ATPase (PF00122) + Cation_ATPase (PF13246) + Hydrolase_3 (PF08282) + Cation_ATPase_C (PF00689)	P-type Ca2+ transporter type 2C [EC:7.2.2.10] (K01537)	-	-
RS_GCF_000765145.1	d__Bacteria;p__Firmicutes_B;c__Desulfitobacteriia;o__Desulfitobacteriales;f__Desulfitobacteriaceae;g__Desulfosporosinus;s__Desulfosporosinus sp000765145	NZ_JMGA01000018.1_158	NZ_JMGA01000018.1	165130..165975 (1)	282	OTHER	0	DAP_epimerase (PF01678) + DAP_epimerase (PF01678)	diaminopimelate epimerase [EC:5.1.1.7] (K01778)	-	-
RS_GCF_004535785.1	d__Bacteria;p__Proteobacteria;c__Gammaproteobacteria;o__Pseudomonadales;f__Pseudohongiellaceae;g__Pseudohongiella;s__Pseudohongiella sp004535785	NZ_SPIB01000001.1_397	NZ_SPIB01000001.1	442915..444651 (-1)	579	SP(Sec/SPI)	0	Metallophos (PF00149) + 5_nucleotid_C (PF02872)	5'-nucleotidase / UDP-sugar diphosphatase [EC:3.1.3.5 3.6.1.45] (K11751)	-	-
RS_GCF_004535785.1	d__Bacteria;p__Proteobacteria;c__Gammaproteobacteria;o__Pseudomonadales;f__Pseudohongiellaceae;g__Pseudohongiella;s__Pseudohongiella sp004535785	NZ_SPIB01000001.1_398	NZ_SPIB01000001.1	444831..446858 (1)	676	SP(Sec/SPI)	1	SLT_L (PF14718) + SLT (PF01464)	soluble lytic murein transglycosylase [EC:4.2.2.-] (K08309)	-	-
RS_GCF_004535785.1	d__Bacteria;p__Proteobacteria;c__Gammaproteobacteria;o__Pseudomonadales;f__Pseudohongiellaceae;g__Pseudohongiella;s__Pseudohongiella sp004535785	NZ_SPIB01000001.1_399	NZ_SPIB01000001.1	446862..448943 (-1)	694	OTHER	0	Response_reg (PF00072) + PAS_3 (PF08447) + HisKA (PF00512) + HATPase_c (PF02518) + Response_reg (PF00072)	two-component system, cell cycle response regulator DivK (K11443) + two-component system, cell cycle sensor histidine kinase and response regulator CckA [EC:2.7.13.3] (K13587)	-	-
RS_GCF_004535785.1	d__Bacteria;p__Proteobacteria;c__Gammaproteobacteria;o__Pseudomonadales;f__Pseudohongiellaceae;g__Pseudohongiella;s__Pseudohongiella sp004535785	NZ_SPIB01000001.1_400	NZ_SPIB01000001.1	448940..449317 (-1)	126	OTHER	0	Response_reg (PF00072)	two-component system, cell cycle response regulator DivK (K11443)	-	-
RS_GCF_004535785.1	d__Bacteria;p__Proteobacteria;c__Gammaproteobacteria;o__Pseudomonadales;f__Pseudohongiellaceae;g__Pseudohongiella;s__Pseudohongiella sp004535785	NZ_SPIB01000001.1_401	NZ_SPIB01000001.1	449314..450711 (-1)	466	OTHER	3	PAS_9 (PF13426) + HisKA (PF00512) + HATPase_c (PF02518)	two-component system, cell cycle sensor histidine kinase PleC [EC:2.7.13.3] (K07716)	-	-
RS_GCF_004535785.1	d__Bacteria;p__Proteobacteria;c__Gammaproteobacteria;o__Pseudomonadales;f__Pseudohongiellaceae;g__Pseudohongiella;s__Pseudohongiella sp004535785	NZ_SPIB01000001.1_402	NZ_SPIB01000001.1	450913..452955 (1)	681	SP(Sec/SPI)	6	FMN_bind (PF04205) + Fer4_5 (PF12801) + Fer4_5 (PF12801)	NosR/NirI family transcriptional regulator, nitrous oxide reductase regulator (K19339)	Fmn_Bind (pplA),K19339 (NosR/NirI family transcriptional regulator, nitrous oxide reductase regulator),Fer4_5 (PF12801)	Fer4_5
RS_GCF_004535785.1	d__Bacteria;p__Proteobacteria;c__Gammaproteobacteria;o__Pseudomonadales;f__Pseudohongiellaceae;g__Pseudohongiella;s__Pseudohongiella sp004535785	NZ_SPIB01000001.1_403	NZ_SPIB01000001.1	452969..453436 (1)	156	OTHER	0	MarR (PF01047)	MarR family transcriptional regulator, organic hydroperoxide resistance regulator (K23775)	-	-
RS_GCF_004535785.1	d__Bacteria;p__Proteobacteria;c__Gammaproteobacteria;o__Pseudomonadales;f__Pseudohongiellaceae;g__Pseudohongiella;s__Pseudohongiella sp004535785	NZ_SPIB01000001.1_404	NZ_SPIB01000001.1	453500..454039 (1)	180	SP(Sec/SPI)	0	Na	L-cysteine S-thiosulfotransferase [EC:2.8.5.2] (K17223)	-	-
RS_GCF_004535785.1	d__Bacteria;p__Proteobacteria;c__Gammaproteobacteria;o__Pseudomonadales;f__Pseudohongiellaceae;g__Pseudohongiella;s__Pseudohongiella sp004535785	NZ_SPIB01000001.1_405	NZ_SPIB01000001.1	454079..456436 (-1)	786	LIPO(Sec/SPII)	0	Penicil_amidase (PF01804)	acyl-homoserine-lactone acylase [EC:3.5.1.97] (K07116)	-	-
RS_GCF_004535785.1	d__Bacteria;p__Proteobacteria;c__Gammaproteobacteria;o__Pseudomonadales;f__Pseudohongiellaceae;g__Pseudohongiella;s__Pseudohongiella sp004535785	NZ_SPIB01000001.1_406	NZ_SPIB01000001.1	456517..457176 (1)	220	LIPO(Sec/SPII)	0	Na	Na	-	-
RS_GCF_004535785.1	d__Bacteria;p__Proteobacteria;c__Gammaproteobacteria;o__Pseudomonadales;f__Pseudohongiellaceae;g__Pseudohongiella;s__Pseudohongiella sp004535785	NZ_SPIB01000001.1_407	NZ_SPIB01000001.1	457232..458509 (-1)	426	SP(Sec/SPI)	1	EHN (PF06441)	epoxide hydrolase (K21159)	-	-
RS_GCF_004535785.1	d__Bacteria;p__Proteobacteria;c__Gammaproteobacteria;o__Pseudomonadales;f__Pseudohongiellaceae;g__Pseudohongiella;s__Pseudohongiella sp004535785	NZ_SPIB01000001.1_515	NZ_SPIB01000001.1	572392..574170 (1)	593	OTHER	11	Na	Na	-	-
RS_GCF_004535785.1	d__Bacteria;p__Proteobacteria;c__Gammaproteobacteria;o__Pseudomonadales;f__Pseudohongiellaceae;g__Pseudohongiella;s__Pseudohongiella sp004535785	NZ_SPIB01000001.1_516	NZ_SPIB01000001.1	574214..575167 (1)	318	OTHER	1	Epimerase (PF01370)	2-alkyl-3-oxoalkanoate reductase [EC:1.1.1.412] (K22320)	-	-
RS_GCF_004535785.1	d__Bacteria;p__Proteobacteria;c__Gammaproteobacteria;o__Pseudomonadales;f__Pseudohongiellaceae;g__Pseudohongiella;s__Pseudohongiella sp004535785	NZ_SPIB01000001.1_517	NZ_SPIB01000001.1	575196..576482 (1)	429	OTHER	0	Amino_oxidase (PF01593)	protoporphyrinogen/coproporphyrinogen III oxidase [EC:1.3.3.4 1.3.3.15] (K00231)	-	-
RS_GCF_004535785.1	d__Bacteria;p__Proteobacteria;c__Gammaproteobacteria;o__Pseudomonadales;f__Pseudohongiellaceae;g__Pseudohongiella;s__Pseudohongiella sp004535785	NZ_SPIB01000001.1_518	NZ_SPIB01000001.1	576479..576880 (1)	134	OTHER	4	GtrA (PF04138)	Na	-	-
RS_GCF_004535785.1	d__Bacteria;p__Proteobacteria;c__Gammaproteobacteria;o__Pseudomonadales;f__Pseudohongiellaceae;g__Pseudohongiella;s__Pseudohongiella sp004535785	NZ_SPIB01000001.1_519	NZ_SPIB01000001.1	576964..577950 (1)	329	OTHER	9	Na_Ca_ex (PF01699) + Na_Ca_ex (PF01699)	cation:H+ antiporter (K07301)	-	-
RS_GCF_004535785.1	d__Bacteria;p__Proteobacteria;c__Gammaproteobacteria;o__Pseudomonadales;f__Pseudohongiellaceae;g__Pseudohongiella;s__Pseudohongiella sp004535785	NZ_SPIB01000001.1_520	NZ_SPIB01000001.1	577984..579936 (1)	651	SP(Sec/SPI)	6	FMN_bind (PF04205) + Fer4_5 (PF12801) + Fer4_5 (PF12801) + Fer4 (PF00037)	NosR/NirI family transcriptional regulator, nitrous oxide reductase regulator (K19339)	Fmn_Bind (pplA),K19339 (NosR/NirI family transcriptional regulator, nitrous oxide reductase regulator),Fer4_5 (PF12801)	Fer4_5
RS_GCF_004535785.1	d__Bacteria;p__Proteobacteria;c__Gammaproteobacteria;o__Pseudomonadales;f__Pseudohongiellaceae;g__Pseudohongiella;s__Pseudohongiella sp004535785	NZ_SPIB01000001.1_521	NZ_SPIB01000001.1	580103..581869 (1)	589	LIPO(Sec/SPII)	0	OEP (PF02321) + OEP (PF02321)	outer membrane protein (K12340)	-	-
RS_GCF_004535785.1	d__Bacteria;p__Proteobacteria;c__Gammaproteobacteria;o__Pseudomonadales;f__Pseudohongiellaceae;g__Pseudohongiella;s__Pseudohongiella sp004535785	NZ_SPIB01000001.1_522	NZ_SPIB01000001.1	581885..583972 (1)	696	OTHER	1	HlyD_D23 (PF16576) + HlyD_3 (PF13437)	HlyD family secretion protein (K02005) + HlyD family secretion protein (K02005)	-	-
RS_GCF_004535785.1	d__Bacteria;p__Proteobacteria;c__Gammaproteobacteria;o__Pseudomonadales;f__Pseudohongiellaceae;g__Pseudohongiella;s__Pseudohongiella sp004535785	NZ_SPIB01000001.1_523	NZ_SPIB01000001.1	583972..584715 (1)	248	OTHER	0	ABC_tran (PF00005)	putative ABC transport system ATP-binding protein (K02003)	-	-
RS_GCF_004535785.1	d__Bacteria;p__Proteobacteria;c__Gammaproteobacteria;o__Pseudomonadales;f__Pseudohongiellaceae;g__Pseudohongiella;s__Pseudohongiella sp004535785	NZ_SPIB01000001.1_524	NZ_SPIB01000001.1	584681..586054 (1)	458	OTHER	4	MacB_PCD (PF12704) + FtsX (PF02687)	macrolide transport system ATP-binding/permease protein [EC:3.6.3.-] (K05685)	-	-
RS_GCF_004535785.1	d__Bacteria;p__Proteobacteria;c__Gammaproteobacteria;o__Pseudomonadales;f__Pseudohongiellaceae;g__Pseudohongiella;s__Pseudohongiella sp004535785	NZ_SPIB01000001.1_525	NZ_SPIB01000001.1	586123..588318 (-1)	732	SP(Sec/SPI)	0	GRP (PF07172)	Na	-	-
RS_GCF_001579945.1	d__Bacteria;p__Proteobacteria;c__Gammaproteobacteria;o__Steroidobacterales;f__Steroidobacteraceae;g__Steroidobacter;s__Steroidobacter denitrificans	NZ_CP011971.1_2345	NZ_CP011971.1	2617926..2618375 (1)	150	OTHER	0	Na	Na	-	-
RS_GCF_001579945.1	d__Bacteria;p__Proteobacteria;c__Gammaproteobacteria;o__Steroidobacterales;f__Steroidobacteraceae;g__Steroidobacter;s__Steroidobacter denitrificans	NZ_CP011971.1_2346	NZ_CP011971.1	2618372..2618695 (-1)	108	OTHER	0	Na	Na	-	-
RS_GCF_001579945.1	d__Bacteria;p__Proteobacteria;c__Gammaproteobacteria;o__Steroidobacterales;f__Steroidobacteraceae;g__Steroidobacter;s__Steroidobacter denitrificans	NZ_CP011971.1_2347	NZ_CP011971.1	2618695..2619777 (-1)	361	OTHER	0	AbiEi_2 (PF09952)	Na	-	-
RS_GCF_001579945.1	d__Bacteria;p__Proteobacteria;c__Gammaproteobacteria;o__Steroidobacterales;f__Steroidobacteraceae;g__Steroidobacter;s__Steroidobacter denitrificans	NZ_CP011971.1_2348	NZ_CP011971.1	2620010..2622538 (1)	843	OTHER	0	MutS_I (PF01624) + MutS_II (PF05188) + MutS_III (PF05192) + MutS_V (PF00488)	DNA mismatch repair protein MutS (K03555)	-	-
RS_GCF_001579945.1	d__Bacteria;p__Proteobacteria;c__Gammaproteobacteria;o__Steroidobacterales;f__Steroidobacteraceae;g__Steroidobacter;s__Steroidobacter denitrificans	NZ_CP011971.1_2349	NZ_CP011971.1	2622744..2624666 (1)	641	TAT(Tat/SPI)	0	nos_propeller_2 (PF18793) + nos_propeller (PF18764) + Cupredoxin_1 (PF13473)	nitrous-oxide reductase [EC:1.7.2.4] (K00376)	Cupredoxin_1 (PF13473),K00376 (nitrous-oxide reductase [EC:1.7.2.4])	Nos
RS_GCF_001579945.1	d__Bacteria;p__Proteobacteria;c__Gammaproteobacteria;o__Steroidobacterales;f__Steroidobacteraceae;g__Steroidobacter;s__Steroidobacter denitrificans	NZ_CP011971.1_2350	NZ_CP011971.1	2624728..2627385 (1)	886	SP(Sec/SPI)	8	FMN_bind (PF04205) + Fer4_5 (PF12801) + Fer4_5 (PF12801)	NosR/NirI family transcriptional regulator, nitrous oxide reductase regulator (K19339)	Fmn_Bind (pplA),K19339 (NosR/NirI family transcriptional regulator, nitrous oxide reductase regulator),Fer4_5 (PF12801)	Nos,Fer4_5
RS_GCF_001579945.1	d__Bacteria;p__Proteobacteria;c__Gammaproteobacteria;o__Steroidobacterales;f__Steroidobacteraceae;g__Steroidobacter;s__Steroidobacter denitrificans	NZ_CP011971.1_2351	NZ_CP011971.1	2627373..2628731 (1)	453	SP(Sec/SPI)	1	NosD (PF05048)	nitrous oxidase accessory protein (K07218)	-	-
RS_GCF_001579945.1	d__Bacteria;p__Proteobacteria;c__Gammaproteobacteria;o__Steroidobacterales;f__Steroidobacteraceae;g__Steroidobacter;s__Steroidobacter denitrificans	NZ_CP011971.1_2352	NZ_CP011971.1	2628712..2629638 (1)	309	OTHER	0	ABC_tran (PF00005) + DUF4162 (PF13732)	Cu-processing system ATP-binding protein (K19340)	-	-
RS_GCF_001579945.1	d__Bacteria;p__Proteobacteria;c__Gammaproteobacteria;o__Steroidobacterales;f__Steroidobacteraceae;g__Steroidobacter;s__Steroidobacter denitrificans	NZ_CP011971.1_2353	NZ_CP011971.1	2629635..2630459 (1)	275	OTHER	6	ABC2_membrane_2 (PF12679)	Cu-processing system permease protein (K19341)	-	-
RS_GCF_001579945.1	d__Bacteria;p__Proteobacteria;c__Gammaproteobacteria;o__Steroidobacterales;f__Steroidobacteraceae;g__Steroidobacter;s__Steroidobacter denitrificans	NZ_CP011971.1_2354	NZ_CP011971.1	2630456..2630980 (1)	175	LIPO(Sec/SPII)	0	NosL (PF05573)	copper chaperone NosL (K19342)	-	-
RS_GCF_001579945.1	d__Bacteria;p__Proteobacteria;c__Gammaproteobacteria;o__Steroidobacterales;f__Steroidobacteraceae;g__Steroidobacter;s__Steroidobacter denitrificans	NZ_CP011971.1_2355	NZ_CP011971.1	2631003..2632451 (-1)	483	OTHER	0	MmgE_PrpD (PF03972)	aconitate decarboxylase [EC:4.1.1.6] (K17724)	-	-
RS_GCF_000169375.1	d__Bacteria;p__Proteobacteria;c__Gammaproteobacteria;o__Pseudomonadales;f__Oleiphilaceae;g__Marinobacter;s__Marinobacter sp000169375	NZ_AAXY01000004.1_181	NZ_AAXY01000004.1	197531..198208 (1)	226	OTHER	5	Nitrate_red_gam (PF02665)	nitrate reductase gamma subunit [EC:1.7.5.1 1.7.99.-] (K00374)	-	-
RS_GCF_000169375.1	d__Bacteria;p__Proteobacteria;c__Gammaproteobacteria;o__Pseudomonadales;f__Oleiphilaceae;g__Marinobacter;s__Marinobacter sp000169375	NZ_AAXY01000004.1_182	NZ_AAXY01000004.1	198233..199039 (1)	269	OTHER	0	Rotamase_3 (PF13616)	peptidyl-prolyl cis-trans isomerase C [EC:5.2.1.8] (K03769)	-	-
RS_GCF_000169375.1	d__Bacteria;p__Proteobacteria;c__Gammaproteobacteria;o__Pseudomonadales;f__Oleiphilaceae;g__Marinobacter;s__Marinobacter sp000169375	NZ_AAXY01000004.1_183	NZ_AAXY01000004.1	199204..199971 (1)	256	OTHER	0	cNMP_binding (PF00027) + HTH_Crp_2 (PF13545)	CRP/FNR family transcriptional regulator, dissimilatory nitrate respiration regulator (K21563)	-	-
RS_GCF_000169375.1	d__Bacteria;p__Proteobacteria;c__Gammaproteobacteria;o__Pseudomonadales;f__Oleiphilaceae;g__Marinobacter;s__Marinobacter sp000169375	NZ_AAXY01000004.1_184	NZ_AAXY01000004.1	200004..200402 (1)	133	OTHER	0	DGC (PF08859)	Na	-	-
RS_GCF_000169375.1	d__Bacteria;p__Proteobacteria;c__Gammaproteobacteria;o__Pseudomonadales;f__Oleiphilaceae;g__Marinobacter;s__Marinobacter sp000169375	NZ_AAXY01000004.1_185	NZ_AAXY01000004.1	200443..200844 (1)	134	OTHER	0	Na	Na	-	-
RS_GCF_000169375.1	d__Bacteria;p__Proteobacteria;c__Gammaproteobacteria;o__Pseudomonadales;f__Oleiphilaceae;g__Marinobacter;s__Marinobacter sp000169375	NZ_AAXY01000004.1_186	NZ_AAXY01000004.1	200968..203133 (1)	722	SP(Sec/SPI)	6	FMN_bind (PF04205) + Fer4_5 (PF12801) + Fer4_5 (PF12801)	NosR/NirI family transcriptional regulator, nitrous oxide reductase regulator (K19339)	Fmn_Bind (pplA),K19339 (NosR/NirI family transcriptional regulator, nitrous oxide reductase regulator),Fer4_5 (PF12801)	Nos,Fer4_5
RS_GCF_000169375.1	d__Bacteria;p__Proteobacteria;c__Gammaproteobacteria;o__Pseudomonadales;f__Oleiphilaceae;g__Marinobacter;s__Marinobacter sp000169375	NZ_AAXY01000004.1_187	NZ_AAXY01000004.1	203244..205142 (1)	633	TAT(Tat/SPI)	1	nos_propeller_2 (PF18793) + nos_propeller (PF18764) + COX2 (PF00116)	nitrous-oxide reductase [EC:1.7.2.4] (K00376)	K00376 (nitrous-oxide reductase [EC:1.7.2.4])	Nos
RS_GCF_000169375.1	d__Bacteria;p__Proteobacteria;c__Gammaproteobacteria;o__Pseudomonadales;f__Oleiphilaceae;g__Marinobacter;s__Marinobacter sp000169375	NZ_AAXY01000004.1_188	NZ_AAXY01000004.1	205356..206654 (1)	433	SP(Sec/SPI)	0	NosD (PF05048) + NosD (PF05048)	nitrous oxidase accessory protein (K07218)	-	-
RS_GCF_000169375.1	d__Bacteria;p__Proteobacteria;c__Gammaproteobacteria;o__Pseudomonadales;f__Oleiphilaceae;g__Marinobacter;s__Marinobacter sp000169375	NZ_AAXY01000004.1_189	NZ_AAXY01000004.1	206651..207583 (1)	311	OTHER	0	ABC_tran (PF00005) + DUF4162 (PF13732)	Cu-processing system ATP-binding protein (K19340)	-	-
RS_GCF_000169375.1	d__Bacteria;p__Proteobacteria;c__Gammaproteobacteria;o__Pseudomonadales;f__Oleiphilaceae;g__Marinobacter;s__Marinobacter sp000169375	NZ_AAXY01000004.1_190	NZ_AAXY01000004.1	207580..208410 (1)	277	OTHER	6	ABC2_membrane_2 (PF12679)	Cu-processing system permease protein (K19341)	-	-
RS_GCF_000169375.1	d__Bacteria;p__Proteobacteria;c__Gammaproteobacteria;o__Pseudomonadales;f__Oleiphilaceae;g__Marinobacter;s__Marinobacter sp000169375	NZ_AAXY01000004.1_191	NZ_AAXY01000004.1	208477..209049 (1)	191	LIPO(Sec/SPII)	1	NosL (PF05573)	copper chaperone NosL (K19342)	-	-
RS_GCF_000169375.1	d__Bacteria;p__Proteobacteria;c__Gammaproteobacteria;o__Pseudomonadales;f__Oleiphilaceae;g__Marinobacter;s__Marinobacter sp000169375	NZ_AAXY01000005.1_99	NZ_AAXY01000005.1	112059..112568 (1)	170	OTHER	0	Pirin_C (PF05726)	quercetin 2,3-dioxygenase [EC:1.13.11.24] (K06911)	-	-
RS_GCF_000169375.1	d__Bacteria;p__Proteobacteria;c__Gammaproteobacteria;o__Pseudomonadales;f__Oleiphilaceae;g__Marinobacter;s__Marinobacter sp000169375	NZ_AAXY01000005.1_100	NZ_AAXY01000005.1	112630..113931 (1)	434	SP(Sec/SPI)	1	Na	Na	-	-
RS_GCF_000169375.1	d__Bacteria;p__Proteobacteria;c__Gammaproteobacteria;o__Pseudomonadales;f__Oleiphilaceae;g__Marinobacter;s__Marinobacter sp000169375	NZ_AAXY01000005.1_101	NZ_AAXY01000005.1	114049..115062 (1)	338	LIPO(Sec/SPII)	0	Na	Na	-	-
RS_GCF_000169375.1	d__Bacteria;p__Proteobacteria;c__Gammaproteobacteria;o__Pseudomonadales;f__Oleiphilaceae;g__Marinobacter;s__Marinobacter sp000169375	NZ_AAXY01000005.1_102	NZ_AAXY01000005.1	115222..115818 (-1)	199	OTHER	0	CBS (PF00571)	putative hemolysin (K03699)	-	-
RS_GCF_000169375.1	d__Bacteria;p__Proteobacteria;c__Gammaproteobacteria;o__Pseudomonadales;f__Oleiphilaceae;g__Marinobacter;s__Marinobacter sp000169375	NZ_AAXY01000005.1_103	NZ_AAXY01000005.1	116564..118048 (1)	495	OTHER	0	DDE_Tnp_IS66 (PF03050)	Na	-	-
RS_GCF_000169375.1	d__Bacteria;p__Proteobacteria;c__Gammaproteobacteria;o__Pseudomonadales;f__Oleiphilaceae;g__Marinobacter;s__Marinobacter sp000169375	NZ_AAXY01000005.1_104	NZ_AAXY01000005.1	118320..120437 (1)	706	SP(Sec/SPI)	5	FMN_bind (PF04205) + Fer4_5 (PF12801) + Fer4_5 (PF12801)	NosR/NirI family transcriptional regulator, nitrous oxide reductase regulator (K19339)	Fmn_Bind (pplA),K19339 (NosR/NirI family transcriptional regulator, nitrous oxide reductase regulator),Fer4_5 (PF12801)	Fer4_5
RS_GCF_000169375.1	d__Bacteria;p__Proteobacteria;c__Gammaproteobacteria;o__Pseudomonadales;f__Oleiphilaceae;g__Marinobacter;s__Marinobacter sp000169375	NZ_AAXY01000005.1_105	NZ_AAXY01000005.1	120508..121059 (-1)	184	OTHER	0	Isochorismatase (PF00857)	biuret amidohydrolase [EC:3.5.1.84] (K23359)	-	-
RS_GCF_000169375.1	d__Bacteria;p__Proteobacteria;c__Gammaproteobacteria;o__Pseudomonadales;f__Oleiphilaceae;g__Marinobacter;s__Marinobacter sp000169375	NZ_AAXY01000005.1_106	NZ_AAXY01000005.1	121153..122145 (1)	331	OTHER	1	DJ-1_PfpI (PF01965) + HTH_18 (PF12833)	AraC family transcriptional regulator, transcriptional activator FtrA (K13633)	-	-
RS_GCF_000169375.1	d__Bacteria;p__Proteobacteria;c__Gammaproteobacteria;o__Pseudomonadales;f__Oleiphilaceae;g__Marinobacter;s__Marinobacter sp000169375	NZ_AAXY01000005.1_107	NZ_AAXY01000005.1	122207..124225 (-1)	673	OTHER	18	DctM (PF06808)	TRAP-type transport system large permease protein (K21393)	-	-
RS_GCF_000169375.1	d__Bacteria;p__Proteobacteria;c__Gammaproteobacteria;o__Pseudomonadales;f__Oleiphilaceae;g__Marinobacter;s__Marinobacter sp000169375	NZ_AAXY01000005.1_108	NZ_AAXY01000005.1	124252..124809 (-1)	186	SP(Sec/SPI)	0	DUF1850 (PF08905)	Na	-	-
RS_GCF_000169375.1	d__Bacteria;p__Proteobacteria;c__Gammaproteobacteria;o__Pseudomonadales;f__Oleiphilaceae;g__Marinobacter;s__Marinobacter sp000169375	NZ_AAXY01000005.1_109	NZ_AAXY01000005.1	124830..125789 (-1)	320	SP(Sec/SPI)	0	NMT1_3 (PF16868)	uncharacterized protein (K07080)	-	-
GB_GCA_007121435.1	d__Bacteria;p__Gemmatimonadota;c__Gemmatimonadetes;o__SG8-23;f__UBA6960;g__PXFI01;s__PXFI01 sp007121435	SKLR01000026.1_1	SKLR01000026.1	454..1026 (1)	191	OTHER	0	Na	Na	-	-
GB_GCA_007121435.1	d__Bacteria;p__Gemmatimonadota;c__Gemmatimonadetes;o__SG8-23;f__UBA6960;g__PXFI01;s__PXFI01 sp007121435	SKLR01000026.1_2	SKLR01000026.1	1023..2564 (1)	514	TAT(Tat/SPI)	1	Dehalogenase (PF13486) + Fer4_7 (PF12838)	3-chloro-4-hydroxyphenylacetate reductive dehalogenase [EC:3.8.1.-] (K21566)	PceA (PF13486)	OrganohalideReductase
GB_GCA_007121435.1	d__Bacteria;p__Gemmatimonadota;c__Gemmatimonadetes;o__SG8-23;f__UBA6960;g__PXFI01;s__PXFI01 sp007121435	SKLR01000026.1_3	SKLR01000026.1	2644..2967 (1)	108	OTHER	3	Na	Na	-	-
GB_GCA_007121435.1	d__Bacteria;p__Gemmatimonadota;c__Gemmatimonadetes;o__SG8-23;f__UBA6960;g__PXFI01;s__PXFI01 sp007121435	SKLR01000026.1_4	SKLR01000026.1	3049..4425 (1)	459	SP(Sec/SPI)	7	FMN_bind (PF04205) + Fer4_5 (PF12801) + Fer4_5 (PF12801)	NosR/NirI family transcriptional regulator, putative reductive dehalogenation system regulator (K21559)	Fmn_Bind (pplA),Fer4_5 (PF12801)	Fer4_5,OrganohalideReductase
RS_GCF_003097015.1	d__Bacteria;p__Proteobacteria;c__Alphaproteobacteria;o__Rhizobiales;f__Devosiaceae;g__Devosia;s__Devosia sp003097015	NZ_QENV01000009.1_43	NZ_QENV01000009.1	34751..36238 (1)	496	OTHER	0	PAS (PF00989) + HisKA (PF00512) + HATPase_c (PF02518) + Response_reg (PF00072)	two-component system, cell cycle sensor histidine kinase and response regulator CckA [EC:2.7.13.3] (K13587)	-	-
RS_GCF_003097015.1	d__Bacteria;p__Proteobacteria;c__Alphaproteobacteria;o__Rhizobiales;f__Devosiaceae;g__Devosia;s__Devosia sp003097015	NZ_QENV01000009.1_44	NZ_QENV01000009.1	36239..36901 (-1)	221	OTHER	0	Response_reg (PF00072) + Trans_reg_C (PF00486)	two-component system, OmpR family, phosphate regulon response regulator OmpR (K07659)	-	-
RS_GCF_003097015.1	d__Bacteria;p__Proteobacteria;c__Alphaproteobacteria;o__Rhizobiales;f__Devosiaceae;g__Devosia;s__Devosia sp003097015	NZ_QENV01000009.1_45	NZ_QENV01000009.1	37054..37722 (1)	223	OTHER	0	cNMP_binding (PF00027) + HTH_Crp_2 (PF13545)	CRP/FNR family transcriptional regulator, nitrogen fixation regulation protein (K15861)	-	-
RS_GCF_003097015.1	d__Bacteria;p__Proteobacteria;c__Alphaproteobacteria;o__Rhizobiales;f__Devosiaceae;g__Devosia;s__Devosia sp003097015	NZ_QENV01000009.1_46	NZ_QENV01000009.1	37730..37963 (1)	78	OTHER	0	Na	Na	-	-
RS_GCF_003097015.1	d__Bacteria;p__Proteobacteria;c__Alphaproteobacteria;o__Rhizobiales;f__Devosiaceae;g__Devosia;s__Devosia sp003097015	NZ_QENV01000009.1_47	NZ_QENV01000009.1	38009..39403 (-1)	465	OTHER	0	Radical_SAM (PF04055) + HemN_C (PF06969)	oxygen-independent coproporphyrinogen III oxidase [EC:1.3.98.3] (K02495)	-	-
RS_GCF_003097015.1	d__Bacteria;p__Proteobacteria;c__Alphaproteobacteria;o__Rhizobiales;f__Devosiaceae;g__Devosia;s__Devosia sp003097015	NZ_QENV01000009.1_48	NZ_QENV01000009.1	39712..41877 (1)	722	SP(Sec/SPI)	5	FMN_bind (PF04205) + Fer4_5 (PF12801) + Fer4_5 (PF12801)	NosR/NirI family transcriptional regulator, nitrous oxide reductase regulator (K19339)	Fmn_Bind (pplA),K19339 (NosR/NirI family transcriptional regulator, nitrous oxide reductase regulator),Fer4_5 (PF12801)	Nos,Fer4_5
RS_GCF_003097015.1	d__Bacteria;p__Proteobacteria;c__Alphaproteobacteria;o__Rhizobiales;f__Devosiaceae;g__Devosia;s__Devosia sp003097015	NZ_QENV01000009.1_49	NZ_QENV01000009.1	41888..43813 (1)	642	TAT(Tat/SPI)	1	nos_propeller_2 (PF18793) + nos_propeller (PF18764) + Cupredoxin_1 (PF13473)	nitrous-oxide reductase [EC:1.7.2.4] (K00376)	Cupredoxin_1 (PF13473),K00376 (nitrous-oxide reductase [EC:1.7.2.4])	Nos
RS_GCF_003097015.1	d__Bacteria;p__Proteobacteria;c__Alphaproteobacteria;o__Rhizobiales;f__Devosiaceae;g__Devosia;s__Devosia sp003097015	NZ_QENV01000009.1_50	NZ_QENV01000009.1	43818..45146 (1)	443	SP(Sec/SPI)	0	NosD (PF05048)	nitrous oxidase accessory protein (K07218)	-	-
RS_GCF_003097015.1	d__Bacteria;p__Proteobacteria;c__Alphaproteobacteria;o__Rhizobiales;f__Devosiaceae;g__Devosia;s__Devosia sp003097015	NZ_QENV01000009.1_51	NZ_QENV01000009.1	45112..46011 (1)	300	OTHER	0	ABC_tran (PF00005)	Cu-processing system ATP-binding protein (K19340)	-	-
RS_GCF_003097015.1	d__Bacteria;p__Proteobacteria;c__Alphaproteobacteria;o__Rhizobiales;f__Devosiaceae;g__Devosia;s__Devosia sp003097015	NZ_QENV01000009.1_52	NZ_QENV01000009.1	46008..46829 (1)	274	OTHER	7	ABC2_membrane_2 (PF12679)	Cu-processing system permease protein (K19341)	-	-
RS_GCF_003097015.1	d__Bacteria;p__Proteobacteria;c__Alphaproteobacteria;o__Rhizobiales;f__Devosiaceae;g__Devosia;s__Devosia sp003097015	NZ_QENV01000009.1_53	NZ_QENV01000009.1	46826..47398 (1)	191	LIPO(Sec/SPII)	0	NosL (PF05573)	copper chaperone NosL (K19342)	-	-
RS_GCF_900101475.1	d__Bacteria;p__Proteobacteria;c__Alphaproteobacteria;o__Rhodobacterales;f__Rhodobacteraceae;g__Ruegeria_B;s__Ruegeria_B marina	NZ_FMZV01000007.1_63	NZ_FMZV01000007.1	58762..59490 (-1)	243	OTHER	0	PCDO_beta_N (PF12391) + Dioxygenase_C (PF00775)	protocatechuate 3,4-dioxygenase, beta subunit [EC:1.13.11.3] (K00449)	-	-
RS_GCF_900101475.1	d__Bacteria;p__Proteobacteria;c__Alphaproteobacteria;o__Rhodobacterales;f__Rhodobacteraceae;g__Ruegeria_B;s__Ruegeria_B marina	NZ_FMZV01000007.1_64	NZ_FMZV01000007.1	59538..59915 (-1)	126	OTHER	0	CMD (PF02627)	3-oxoadipate enol-lactonase / 4-carboxymuconolactone decarboxylase [EC:3.1.1.24 4.1.1.44] (K14727)	-	-
RS_GCF_900101475.1	d__Bacteria;p__Proteobacteria;c__Alphaproteobacteria;o__Rhodobacterales;f__Rhodobacteraceae;g__Ruegeria_B;s__Ruegeria_B marina	NZ_FMZV01000007.1_65	NZ_FMZV01000007.1	59938..61107 (-1)	390	OTHER	0	FAD_binding_3 (PF01494)	p-hydroxybenzoate 3-monooxygenase [EC:1.14.13.2] (K00481)	-	-
RS_GCF_900101475.1	d__Bacteria;p__Proteobacteria;c__Alphaproteobacteria;o__Rhodobacterales;f__Rhodobacteraceae;g__Ruegeria_B;s__Ruegeria_B marina	NZ_FMZV01000007.1_66	NZ_FMZV01000007.1	61198..62121 (1)	308	OTHER	0	HTH_1 (PF00126) + LysR_substrate (PF03466)	LysR family transcriptional regulator, pca operon transcriptional activator (K02623)	-	-
RS_GCF_900101475.1	d__Bacteria;p__Proteobacteria;c__Alphaproteobacteria;o__Rhodobacterales;f__Rhodobacteraceae;g__Ruegeria_B;s__Ruegeria_B marina	NZ_FMZV01000007.1_67	NZ_FMZV01000007.1	62189..62617 (1)	143	SP(Sec/SPI)	1	DUF2946 (PF11162)	Na	-	-
RS_GCF_900101475.1	d__Bacteria;p__Proteobacteria;c__Alphaproteobacteria;o__Rhodobacterales;f__Rhodobacteraceae;g__Ruegeria_B;s__Ruegeria_B marina	NZ_FMZV01000007.1_68	NZ_FMZV01000007.1	62608..64785 (1)	726	SP(Sec/SPI)	5	FMN_bind (PF04205) + Fer4_5 (PF12801) + Fer4_5 (PF12801)	NosR/NirI family transcriptional regulator, nitrous oxide reductase regulator (K19339)	Fmn_Bind (pplA),K19339 (NosR/NirI family transcriptional regulator, nitrous oxide reductase regulator),Fer4_5 (PF12801)	Nos,Fer4_5
RS_GCF_900101475.1	d__Bacteria;p__Proteobacteria;c__Alphaproteobacteria;o__Rhodobacterales;f__Rhodobacteraceae;g__Ruegeria_B;s__Ruegeria_B marina	NZ_FMZV01000007.1_69	NZ_FMZV01000007.1	64800..66707 (1)	636	TAT(Tat/SPI)	1	nos_propeller_2 (PF18793) + nos_propeller (PF18764) + Cupredoxin_1 (PF13473)	nitrous-oxide reductase [EC:1.7.2.4] (K00376)	Cupredoxin_1 (PF13473),K00376 (nitrous-oxide reductase [EC:1.7.2.4])	Nos
RS_GCF_900101475.1	d__Bacteria;p__Proteobacteria;c__Alphaproteobacteria;o__Rhodobacterales;f__Rhodobacteraceae;g__Ruegeria_B;s__Ruegeria_B marina	NZ_FMZV01000007.1_70	NZ_FMZV01000007.1	66711..67967 (1)	419	SP(Sec/SPI)	0	NosD (PF05048)	nitrous oxidase accessory protein (K07218)	-	-
RS_GCF_900101475.1	d__Bacteria;p__Proteobacteria;c__Alphaproteobacteria;o__Rhodobacterales;f__Rhodobacteraceae;g__Ruegeria_B;s__Ruegeria_B marina	NZ_FMZV01000007.1_71	NZ_FMZV01000007.1	67957..68850 (1)	298	OTHER	0	ABC_tran (PF00005)	Cu-processing system ATP-binding protein (K19340)	-	-
RS_GCF_900101475.1	d__Bacteria;p__Proteobacteria;c__Alphaproteobacteria;o__Rhodobacterales;f__Rhodobacteraceae;g__Ruegeria_B;s__Ruegeria_B marina	NZ_FMZV01000007.1_72	NZ_FMZV01000007.1	68847..69668 (1)	274	OTHER	6	ABC2_membrane_2 (PF12679)	Cu-processing system permease protein (K19341)	-	-
RS_GCF_900101475.1	d__Bacteria;p__Proteobacteria;c__Alphaproteobacteria;o__Rhodobacterales;f__Rhodobacteraceae;g__Ruegeria_B;s__Ruegeria_B marina	NZ_FMZV01000007.1_73	NZ_FMZV01000007.1	69665..70183 (1)	173	LIPO(Sec/SPII)	0	NosL (PF05573)	copper chaperone NosL (K19342)	-	-
RS_GCF_000364445.1	d__Bacteria;p__Proteobacteria;c__Alphaproteobacteria;o__Rhizobiales;f__Beijerinckiaceae;g__Methylobacterium;s__Methylobacterium mesophilicum	NZ_ANPA01000006.1_14	NZ_ANPA01000006.1	15683..17452 (-1)	590	SP(Sec/SPI)	1	PQQ_2 (PF13360) + PQQ (PF01011) + PQQ (PF01011) + PQQ (PF01011)	alcohol dehydrogenase (cytochrome c) [EC:1.1.2.8] (K00114)	-	-
RS_GCF_000364445.1	d__Bacteria;p__Proteobacteria;c__Alphaproteobacteria;o__Rhizobiales;f__Beijerinckiaceae;g__Methylobacterium;s__Methylobacterium mesophilicum	NZ_ANPA01000006.1_15	NZ_ANPA01000006.1	17950..18807 (-1)	286	SP(Sec/SPI)	0	SBP_bac_3 (PF00497)	polar amino acid transport system substrate-binding protein (K02030)	-	-
RS_GCF_000364445.1	d__Bacteria;p__Proteobacteria;c__Alphaproteobacteria;o__Rhizobiales;f__Beijerinckiaceae;g__Methylobacterium;s__Methylobacterium mesophilicum	NZ_ANPA01000006.1_16	NZ_ANPA01000006.1	18797..19225 (-1)	143	SP(Sec/SPI)	1	Cytochrome_CBB3 (PF13442)	quinohemoprotein ethanol dehydrogenase [EC:1.1.9.1] (K17760)	-	-
RS_GCF_000364445.1	d__Bacteria;p__Proteobacteria;c__Alphaproteobacteria;o__Rhizobiales;f__Beijerinckiaceae;g__Methylobacterium;s__Methylobacterium mesophilicum	NZ_ANPA01000006.1_17	NZ_ANPA01000006.1	19444..20679 (1)	412	SP(Sec/SPI)	1	Peripla_BP_6 (PF13458)	branched-chain amino acid transport system substrate-binding protein (K01999)	-	-
RS_GCF_000364445.1	d__Bacteria;p__Proteobacteria;c__Alphaproteobacteria;o__Rhizobiales;f__Beijerinckiaceae;g__Methylobacterium;s__Methylobacterium mesophilicum	NZ_ANPA01000006.1_18	NZ_ANPA01000006.1	20676..21683 (1)	336	SP(Sec/SPI)	0	Lactonase (PF10282) + NHL (PF01436) + Cytochrom_D1 (PF02239)	protein NirF (K19345) + protein NirF (K19345) + hydrazine synthase subunit [EC:1.7.2.7] (K20932)	-	-
RS_GCF_000364445.1	d__Bacteria;p__Proteobacteria;c__Alphaproteobacteria;o__Rhizobiales;f__Beijerinckiaceae;g__Methylobacterium;s__Methylobacterium mesophilicum	NZ_ANPA01000006.1_19	NZ_ANPA01000006.1	21840..24008 (1)	723	SP(Sec/SPI)	6	FMN_bind (PF04205) + Fer4_5 (PF12801) + Fer4_5 (PF12801)	NosR/NirI family transcriptional regulator, nitrous oxide reductase regulator (K19339)	Fmn_Bind (pplA),K19339 (NosR/NirI family transcriptional regulator, nitrous oxide reductase regulator),Fer4_5 (PF12801)	Fer4_5
RS_GCF_000364445.1	d__Bacteria;p__Proteobacteria;c__Alphaproteobacteria;o__Rhizobiales;f__Beijerinckiaceae;g__Methylobacterium;s__Methylobacterium mesophilicum	NZ_ANPA01000006.1_20	NZ_ANPA01000006.1	24005..24982 (1)	326	TAT(Tat/SPI)	1	ApbE (PF02424)	FAD:protein FMN transferase [EC:2.7.1.180] (K03734)	ApbE (fmnB)	Fer4_5
RS_GCF_000364445.1	d__Bacteria;p__Proteobacteria;c__Alphaproteobacteria;o__Rhizobiales;f__Beijerinckiaceae;g__Methylobacterium;s__Methylobacterium mesophilicum	NZ_ANPA01000006.1_21	NZ_ANPA01000006.1	25439..26569 (1)	377	OTHER	0	Beta-lactamase (PF00144)	beta-lactamase class C [EC:3.5.2.6] (K01467) + serine-type D-Ala-D-Ala carboxypeptidase [EC:3.4.16.4] (K21469)	-	-
RS_GCF_000364445.1	d__Bacteria;p__Proteobacteria;c__Alphaproteobacteria;o__Rhizobiales;f__Beijerinckiaceae;g__Methylobacterium;s__Methylobacterium mesophilicum	NZ_ANPA01000006.1_22	NZ_ANPA01000006.1	26566..27726 (-1)	387	OTHER	0	Peptidase_M20 (PF01546)	glutamate carboxypeptidase [EC:3.4.17.11] (K01295)	-	-
RS_GCF_000364445.1	d__Bacteria;p__Proteobacteria;c__Alphaproteobacteria;o__Rhizobiales;f__Beijerinckiaceae;g__Methylobacterium;s__Methylobacterium mesophilicum	NZ_ANPA01000006.1_23	NZ_ANPA01000006.1	27809..29635 (-1)	609	OTHER	0	GATase_6 (PF13522) + SIS (PF01380) + SIS (PF01380)	glutamine---fructose-6-phosphate transaminase (isomerizing) [EC:2.6.1.16] (K00820)	-	-
RS_GCF_000364445.1	d__Bacteria;p__Proteobacteria;c__Alphaproteobacteria;o__Rhizobiales;f__Beijerinckiaceae;g__Methylobacterium;s__Methylobacterium mesophilicum	NZ_ANPA01000006.1_24	NZ_ANPA01000006.1	29776..31155 (-1)	460	OTHER	0	NTP_transf_3 (PF12804) + Hexapep (PF00132) + Hexapep (PF00132) + Hexapep_2 (PF14602)	bifunctional UDP-N-acetylglucosamine pyrophosphorylase / Glucosamine-1-phosphate N-acetyltransferase [EC:2.7.7.23 2.3.1.157] (K04042)	-	-
RS_GCF_000364445.1	d__Bacteria;p__Proteobacteria;c__Alphaproteobacteria;o__Rhizobiales;f__Beijerinckiaceae;g__Methylobacterium;s__Methylobacterium mesophilicum	NZ_ANPA01000006.1_25	NZ_ANPA01000006.1	31229..32806 (-1)	526	OTHER	0	Sigma54_AID (PF00309) + Sigma54_CBD (PF04963) + Sigma54_DBD (PF04552)	RNA polymerase sigma-54 factor (K03092)	-	-
GB_GCA_003223875.1	d__Bacteria;p__Acidobacteriota;c__Acidobacteriae;o__20CM-2-55-15;f__20CM-2-55-15;g__20CM-2-55-15;s__20CM-2-55-15 sp003223875	QHWY01000107.1_4	QHWY01000107.1	3057..4484 (1)	476	SP(Sec/SPI)	1	NHL (PF01436) + Lactonase (PF10282)	low-density lipoprotein receptor-related protein 4 (K20051) + 6-phosphogluconolactonase [EC:3.1.1.31] (K07404)	-	-
GB_GCA_003223875.1	d__Bacteria;p__Acidobacteriota;c__Acidobacteriae;o__20CM-2-55-15;f__20CM-2-55-15;g__20CM-2-55-15;s__20CM-2-55-15 sp003223875	QHWY01000107.1_5	QHWY01000107.1	4485..5366 (1)	294	OTHER	0	Na	tripartite motif-containing protein 2/3 (K11997)	-	-
GB_GCA_003223875.1	d__Bacteria;p__Acidobacteriota;c__Acidobacteriae;o__20CM-2-55-15;f__20CM-2-55-15;g__20CM-2-55-15;s__20CM-2-55-15 sp003223875	QHWY01000107.1_6	QHWY01000107.1	5366..6262 (1)	299	TAT(Tat/SPI)	1	Thioredoxin_7 (PF13899) + TPR_11 (PF13414) + TPR_16 (PF13432) + TPR_14 (PF13428)	thiol:disulfide interchange protein DsbD [EC:1.8.1.8] (K04084)	K04084 (thiol:disulfide interchange protein DsbD [EC:1.8.1.8])	-
GB_GCA_003223875.1	d__Bacteria;p__Acidobacteriota;c__Acidobacteriae;o__20CM-2-55-15;f__20CM-2-55-15;g__20CM-2-55-15;s__20CM-2-55-15 sp003223875	QHWY01000107.1_7	QHWY01000107.1	6558..8768 (1)	737	SP(Sec/SPI)	0	Big_13 (PF19077)	Na	-	-
GB_GCA_003223875.1	d__Bacteria;p__Acidobacteriota;c__Acidobacteriae;o__20CM-2-55-15;f__20CM-2-55-15;g__20CM-2-55-15;s__20CM-2-55-15 sp003223875	QHWY01000107.1_8	QHWY01000107.1	9069..12299 (-1)	1077	SP(Sec/SPI)	1	CarboxypepD_reg (PF13620) + Plug (PF07715)	Na	-	-
GB_GCA_003223875.1	d__Bacteria;p__Acidobacteriota;c__Acidobacteriae;o__20CM-2-55-15;f__20CM-2-55-15;g__20CM-2-55-15;s__20CM-2-55-15 sp003223875	QHWY01000107.1_9	QHWY01000107.1	12466..13509 (1)	348	LIPO(Sec/SPII)	0	ApbE (PF02424)	FAD:protein FMN transferase [EC:2.7.1.180] (K03734)	ApbE (fmnB)	Fer4_5
GB_GCA_003223875.1	d__Bacteria;p__Acidobacteriota;c__Acidobacteriae;o__20CM-2-55-15;f__20CM-2-55-15;g__20CM-2-55-15;s__20CM-2-55-15 sp003223875	QHWY01000107.1_10	QHWY01000107.1	13520..13990 (1)	157	SP(Sec/SPI)	0	Na	Na	-	-
GB_GCA_003223875.1	d__Bacteria;p__Acidobacteriota;c__Acidobacteriae;o__20CM-2-55-15;f__20CM-2-55-15;g__20CM-2-55-15;s__20CM-2-55-15 sp003223875	QHWY01000107.1_11	QHWY01000107.1	13983..14906 (-1)	308	SP(Sec/SPI)	5	Fer4_5 (PF12801) + Fer4_5 (PF12801)	NosR/NirI family transcriptional regulator, nitrous oxide reductase regulator (K19339)	K19339 (NosR/NirI family transcriptional regulator, nitrous oxide reductase regulator),Fer4_5 (PF12801)	Fer4_5
GB_GCA_003223875.1	d__Bacteria;p__Acidobacteriota;c__Acidobacteriae;o__20CM-2-55-15;f__20CM-2-55-15;g__20CM-2-55-15;s__20CM-2-55-15 sp003223875	QHWY01000107.1_12	QHWY01000107.1	14903..15430 (-1)	176	SP(Sec/SPI)	0	FMN_bind (PF04205)	NosR/NirI family transcriptional regulator, nitrous oxide reductase regulator (K19339)	Fmn_Bind (pplA),K19339 (NosR/NirI family transcriptional regulator, nitrous oxide reductase regulator)	Fer4_5
GB_GCA_003223875.1	d__Bacteria;p__Acidobacteriota;c__Acidobacteriae;o__20CM-2-55-15;f__20CM-2-55-15;g__20CM-2-55-15;s__20CM-2-55-15 sp003223875	QHWY01000107.1_13	QHWY01000107.1	15726..16460 (1)	245	SP(Sec/SPI)	1	Na	beta-alanine degradation protein BauB (K21700) + beta-alanine degradation protein BauB (K21700)	-	-
GB_GCA_003223875.1	d__Bacteria;p__Acidobacteriota;c__Acidobacteriae;o__20CM-2-55-15;f__20CM-2-55-15;g__20CM-2-55-15;s__20CM-2-55-15 sp003223875	QHWY01000107.1_14	QHWY01000107.1	16475..17059 (-1)	195	OTHER	0	Na	Na	-	-
GB_GCA_003223875.1	d__Bacteria;p__Acidobacteriota;c__Acidobacteriae;o__20CM-2-55-15;f__20CM-2-55-15;g__20CM-2-55-15;s__20CM-2-55-15 sp003223875	QHWY01000107.1_15	QHWY01000107.1	17069..17359 (-1)	97	OTHER	0	Na	Na	-	-
GB_GCA_003223875.1	d__Bacteria;p__Acidobacteriota;c__Acidobacteriae;o__20CM-2-55-15;f__20CM-2-55-15;g__20CM-2-55-15;s__20CM-2-55-15 sp003223875	QHWY01000107.1_16	QHWY01000107.1	17671..18636 (-1)	322	OTHER	0	FecR (PF04773)	Na	-	-
GB_GCA_003223875.1	d__Bacteria;p__Acidobacteriota;c__Acidobacteriae;o__20CM-2-55-15;f__20CM-2-55-15;g__20CM-2-55-15;s__20CM-2-55-15 sp003223875	QHWY01000107.1_17	QHWY01000107.1	18866..19576 (1)	237	TAT(Tat/SPI)	0	Na	uncharacterized protein (K09004)	-	-
RS_GCF_000519185.1	d__Bacteria;p__Proteobacteria;c__Gammaproteobacteria;o__Burkholderiales;f__Burkholderiaceae;g__Paraburkholderia;s__Paraburkholderia nodosa	NZ_JAFA01000033.1_14	NZ_JAFA01000033.1	18305..19138 (1)	278	OTHER	6	ABC2_membrane_2 (PF12679)	Cu-processing system permease protein (K19341)	-	-
RS_GCF_000519185.1	d__Bacteria;p__Proteobacteria;c__Gammaproteobacteria;o__Burkholderiales;f__Burkholderiaceae;g__Paraburkholderia;s__Paraburkholderia nodosa	NZ_JAFA01000033.1_15	NZ_JAFA01000033.1	19135..19662 (1)	176	LIPO(Sec/SPII)	0	NosL (PF05573)	copper chaperone NosL (K19342)	-	-
RS_GCF_000519185.1	d__Bacteria;p__Proteobacteria;c__Gammaproteobacteria;o__Burkholderiales;f__Burkholderiaceae;g__Paraburkholderia;s__Paraburkholderia nodosa	NZ_JAFA01000033.1_16	NZ_JAFA01000033.1	19673..19939 (1)	89	OTHER	0	Na	Na	-	-
RS_GCF_000519185.1	d__Bacteria;p__Proteobacteria;c__Gammaproteobacteria;o__Burkholderiales;f__Burkholderiaceae;g__Paraburkholderia;s__Paraburkholderia nodosa	NZ_JAFA01000033.1_17	NZ_JAFA01000033.1	19942..20340 (1)	133	OTHER	0	Na	Na	-	-
RS_GCF_000519185.1	d__Bacteria;p__Proteobacteria;c__Gammaproteobacteria;o__Burkholderiales;f__Burkholderiaceae;g__Paraburkholderia;s__Paraburkholderia nodosa	NZ_JAFA01000033.1_18	NZ_JAFA01000033.1	20363..20827 (1)	155	LIPO(Sec/SPII)	0	Cytochrome_CBB3 (PF13442)	cytochrome c oxidase cbb3-type subunit III (K00406)	-	-
RS_GCF_000519185.1	d__Bacteria;p__Proteobacteria;c__Gammaproteobacteria;o__Burkholderiales;f__Burkholderiaceae;g__Paraburkholderia;s__Paraburkholderia nodosa	NZ_JAFA01000033.1_19	NZ_JAFA01000033.1	20967..23207 (1)	747	SP(Sec/SPI)	6	FMN_bind (PF04205) + Fer4_5 (PF12801) + Fer4_5 (PF12801)	NosR/NirI family transcriptional regulator, nitrous oxide reductase regulator (K19339)	Fmn_Bind (pplA),K19339 (NosR/NirI family transcriptional regulator, nitrous oxide reductase regulator),Fer4_5 (PF12801)	Fer4_5
RS_GCF_000519185.1	d__Bacteria;p__Proteobacteria;c__Gammaproteobacteria;o__Burkholderiales;f__Burkholderiaceae;g__Paraburkholderia;s__Paraburkholderia nodosa	NZ_JAFA01000033.1_20	NZ_JAFA01000033.1	23204..23857 (1)	218	SP(Sec/SPI)	0	Cytochrom_C (PF00034) + Cytochrom_C (PF00034)	cytochrome subunit of sulfide dehydrogenase (K17230) + cytochrome subunit of sulfide dehydrogenase (K17230)	-	-
RS_GCF_000519185.1	d__Bacteria;p__Proteobacteria;c__Gammaproteobacteria;o__Burkholderiales;f__Burkholderiaceae;g__Paraburkholderia;s__Paraburkholderia nodosa	NZ_JAFA01000033.1_21	NZ_JAFA01000033.1	23927..24547 (1)	207	TAT(Tat/SPI)	1	UCR_Fe-S_N (PF10399) + Rieske (PF00355)	ubiquinol-cytochrome c reductase iron-sulfur subunit [EC:7.1.1.8] (K00411)	-	-
RS_GCF_000519185.1	d__Bacteria;p__Proteobacteria;c__Gammaproteobacteria;o__Burkholderiales;f__Burkholderiaceae;g__Paraburkholderia;s__Paraburkholderia nodosa	NZ_JAFA01000033.1_22	NZ_JAFA01000033.1	24548..25933 (1)	462	OTHER	11	Cytochrome_B (PF00033) + Cytochrom_B_C (PF00032)	ubiquinol-cytochrome c reductase cytochrome b subunit (K00412)	-	-
RS_GCF_000519185.1	d__Bacteria;p__Proteobacteria;c__Gammaproteobacteria;o__Burkholderiales;f__Burkholderiaceae;g__Paraburkholderia;s__Paraburkholderia nodosa	NZ_JAFA01000033.1_23	NZ_JAFA01000033.1	25952..26734 (1)	261	SP(Sec/SPI)	1	Cytochrom_C1 (PF02167)	ubiquinol-cytochrome c reductase cytochrome c1 subunit (K00413)	-	-
RS_GCF_000519185.1	d__Bacteria;p__Proteobacteria;c__Gammaproteobacteria;o__Burkholderiales;f__Burkholderiaceae;g__Paraburkholderia;s__Paraburkholderia nodosa	NZ_JAFA01000033.1_24	NZ_JAFA01000033.1	26806..27276 (-1)	157	OTHER	0	Rrf2 (PF02082)	Rrf2 family transcriptional regulator, nitric oxide-sensitive transcriptional repressor (K13771)	-	-
RS_GCF_000333615.1	d__Bacteria;p__Proteobacteria;c__Gammaproteobacteria;o__Burkholderiales;f__Burkholderiaceae;g__Vitreoscilla_A;s__Vitreoscilla_A sp000333615	NZ_BADL01000498.1_12	NZ_BADL01000498.1	11848..12177 (-1)	110	OTHER	3	AzlD (PF05437)	Na	-	-
RS_GCF_000333615.1	d__Bacteria;p__Proteobacteria;c__Gammaproteobacteria;o__Burkholderiales;f__Burkholderiaceae;g__Vitreoscilla_A;s__Vitreoscilla_A sp000333615	NZ_BADL01000498.1_13	NZ_BADL01000498.1	12177..12479 (-1)	101	OTHER	3	Na	Na	-	-
RS_GCF_000333615.1	d__Bacteria;p__Proteobacteria;c__Gammaproteobacteria;o__Burkholderiales;f__Burkholderiaceae;g__Vitreoscilla_A;s__Vitreoscilla_A sp000333615	NZ_BADL01000498.1_14	NZ_BADL01000498.1	12564..12923 (-1)	120	OTHER	3	AzlC (PF03591)	Na	-	-
RS_GCF_000333615.1	d__Bacteria;p__Proteobacteria;c__Gammaproteobacteria;o__Burkholderiales;f__Burkholderiaceae;g__Vitreoscilla_A;s__Vitreoscilla_A sp000333615	NZ_BADL01000498.1_15	NZ_BADL01000498.1	12972..13304 (-1)	111	TAT(Tat/SPI)	0	HIPIP (PF01355)	Na	-	-
RS_GCF_000333615.1	d__Bacteria;p__Proteobacteria;c__Gammaproteobacteria;o__Burkholderiales;f__Burkholderiaceae;g__Vitreoscilla_A;s__Vitreoscilla_A sp000333615	NZ_BADL01000498.1_16	NZ_BADL01000498.1	13391..15136 (-1)	582	SP(Sec/SPI)	0	PQQ_2 (PF13360) + PQQ (PF01011) + PQQ (PF01011) + PQQ (PF01011) + PQQ (PF01011)	alcohol dehydrogenase (cytochrome c) [EC:1.1.2.8] (K00114)	-	-
RS_GCF_000333615.1	d__Bacteria;p__Proteobacteria;c__Gammaproteobacteria;o__Burkholderiales;f__Burkholderiaceae;g__Vitreoscilla_A;s__Vitreoscilla_A sp000333615	NZ_BADL01000498.1_17	NZ_BADL01000498.1	15363..16355 (-1)	331	TAT(Tat/SPI)	0	ApbE (PF02424)	FAD:protein FMN transferase [EC:2.7.1.180] (K03734)	ApbE (fmnB)	Fer4_5
RS_GCF_000333615.1	d__Bacteria;p__Proteobacteria;c__Gammaproteobacteria;o__Burkholderiales;f__Burkholderiaceae;g__Vitreoscilla_A;s__Vitreoscilla_A sp000333615	NZ_BADL01000498.1_18	NZ_BADL01000498.1	16374..17720 (-1)	449	OTHER	5	Fer4_5 (PF12801) + Fer4_5 (PF12801)	NosR/NirI family transcriptional regulator, nitrous oxide reductase regulator (K19339)	K19339 (NosR/NirI family transcriptional regulator, nitrous oxide reductase regulator),Fer4_5 (PF12801)	Fer4_5
GB_GCA_002448475.1	d__Bacteria;p__Verrucomicrobiota;c__Kiritimatiellae;o__RFP12;f__UBA3636;g__UBA3636;s__UBA3636 sp002448475	DJYI01000100.1_39	DJYI01000100.1	43488..44171 (1)	228	SP(Sec/SPI)	0	OmpH (PF03938)	outer membrane protein (K06142)	-	-
GB_GCA_002448475.1	d__Bacteria;p__Verrucomicrobiota;c__Kiritimatiellae;o__RFP12;f__UBA3636;g__UBA3636;s__UBA3636 sp002448475	DJYI01000100.1_40	DJYI01000100.1	44174..45244 (1)	357	OTHER	0	LpxD (PF04613) + Hexapep (PF00132) + Hexapep (PF00132) + Hexapep (PF00132) + Hexapep (PF00132) + Hexapep (PF00132)	UDP-3-O-[3-hydroxymyristoyl] glucosamine N-acyltransferase [EC:2.3.1.191] (K02536)	-	-
GB_GCA_002448475.1	d__Bacteria;p__Verrucomicrobiota;c__Kiritimatiellae;o__RFP12;f__UBA3636;g__UBA3636;s__UBA3636 sp002448475	DJYI01000100.1_41	DJYI01000100.1	45262..46524 (1)	421	OTHER	12	FTSW_RODA_SPOVE (PF01098)	cell division protein FtsW (K03588)	-	-
GB_GCA_002448475.1	d__Bacteria;p__Verrucomicrobiota;c__Kiritimatiellae;o__RFP12;f__UBA3636;g__UBA3636;s__UBA3636 sp002448475	DJYI01000100.1_42	DJYI01000100.1	46607..47863 (-1)	419	OTHER	0	RhaA (PF06134)	L-rhamnose isomerase [EC:5.3.1.14] (K01813)	-	-
GB_GCA_002448475.1	d__Bacteria;p__Verrucomicrobiota;c__Kiritimatiellae;o__RFP12;f__UBA3636;g__UBA3636;s__UBA3636 sp002448475	DJYI01000100.1_43	DJYI01000100.1	47981..49132 (-1)	384	OTHER	0	DNA_pol_A_exo1 (PF01612) + HRDC (PF00570)	ribonuclease D [EC:3.1.13.5] (K03684)	-	-
GB_GCA_002448475.1	d__Bacteria;p__Verrucomicrobiota;c__Kiritimatiellae;o__RFP12;f__UBA3636;g__UBA3636;s__UBA3636 sp002448475	DJYI01000100.1_44	DJYI01000100.1	49129..50310 (-1)	394	SP(Sec/SPI)	6	FMN_bind (PF04205) + Fer4_5 (PF12801) + Fer4_5 (PF12801)	NosR/NirI family transcriptional regulator, putative reductive dehalogenation system regulator (K21559)	Fmn_Bind (pplA),Fer4_5 (PF12801)	Fer4_5
GB_GCA_002448475.1	d__Bacteria;p__Verrucomicrobiota;c__Kiritimatiellae;o__RFP12;f__UBA3636;g__UBA3636;s__UBA3636 sp002448475	DJYI01000100.1_45	DJYI01000100.1	50438..53176 (-1)	913	SP(Sec/SPI)	1	Na	mannan endo-1,4-beta-mannosidase [EC:3.2.1.78] (K19355)	-	-
GB_GCA_002448475.1	d__Bacteria;p__Verrucomicrobiota;c__Kiritimatiellae;o__RFP12;f__UBA3636;g__UBA3636;s__UBA3636 sp002448475	DJYI01000100.1_46	DJYI01000100.1	53868..54362 (-1)	165	OTHER	1	Na	biopolymer transport protein ExbD (K03559)	-	-
GB_GCA_002448475.1	d__Bacteria;p__Verrucomicrobiota;c__Kiritimatiellae;o__RFP12;f__UBA3636;g__UBA3636;s__UBA3636 sp002448475	DJYI01000100.1_47	DJYI01000100.1	54355..54981 (-1)	209	OTHER	3	MotA_ExbB (PF01618)	biopolymer transport protein ExbB (K03561)	-	-
GB_GCA_002448475.1	d__Bacteria;p__Verrucomicrobiota;c__Kiritimatiellae;o__RFP12;f__UBA3636;g__UBA3636;s__UBA3636 sp002448475	DJYI01000100.1_48	DJYI01000100.1	54978..56414 (-1)	479	OTHER	0	DUF2851 (PF11013)	Na	-	-
GB_GCA_002448475.1	d__Bacteria;p__Verrucomicrobiota;c__Kiritimatiellae;o__RFP12;f__UBA3636;g__UBA3636;s__UBA3636 sp002448475	DJYI01000100.1_49	DJYI01000100.1	56411..56917 (-1)	169	TAT(Tat/SPI)	1	Na	biopolymer transport protein ExbD (K03559)	-	-
GB_GCA_002435835.1	d__Bacteria;p__Firmicutes_A;c__Clostridia;o__Tissierellales;f__Sedimentibacteraceae;g__UBA6132;s__UBA6132 sp002435835	DIVM01000128.1_18	DIVM01000128.1	23869..24096 (1)	76	OTHER	3	Na	Na	-	-
GB_GCA_002435835.1	d__Bacteria;p__Firmicutes_A;c__Clostridia;o__Tissierellales;f__Sedimentibacteraceae;g__UBA6132;s__UBA6132 sp002435835	DIVM01000128.1_19	DIVM01000128.1	24504..25616 (1)	371	SP(Sec/SPI)	1	SLH (PF00395) + SLH (PF00395) + SLH (PF00395)	2',3'-cyclic-nucleotide 2'-phosphodiesterase / 3'-nucleotidase / 5'-nucleotidase [EC:3.1.4.16 3.1.3.6 3.1.3.5] (K08693)	-	-
GB_GCA_002435835.1	d__Bacteria;p__Firmicutes_A;c__Clostridia;o__Tissierellales;f__Sedimentibacteraceae;g__UBA6132;s__UBA6132 sp002435835	DIVM01000128.1_20	DIVM01000128.1	25635..27071 (1)	479	SP(Sec/SPI)	1	Na	Na	-	-
GB_GCA_002435835.1	d__Bacteria;p__Firmicutes_A;c__Clostridia;o__Tissierellales;f__Sedimentibacteraceae;g__UBA6132;s__UBA6132 sp002435835	DIVM01000128.1_21	DIVM01000128.1	27047..28624 (1)	526	OTHER	0	Oxidored_molyb (PF00174) + SLH (PF00395) + SLH (PF00395) + SLH (PF00395)	2',3'-cyclic-nucleotide 2'-phosphodiesterase / 3'-nucleotidase / 5'-nucleotidase [EC:3.1.4.16 3.1.3.6 3.1.3.5] (K08693)	-	-
GB_GCA_002435835.1	d__Bacteria;p__Firmicutes_A;c__Clostridia;o__Tissierellales;f__Sedimentibacteraceae;g__UBA6132;s__UBA6132 sp002435835	DIVM01000128.1_22	DIVM01000128.1	28679..29551 (1)	291	LIPO(Sec/SPII)	0	Oxidored_molyb (PF00174)	mucin-15 (K22019)	-	-
GB_GCA_002435835.1	d__Bacteria;p__Firmicutes_A;c__Clostridia;o__Tissierellales;f__Sedimentibacteraceae;g__UBA6132;s__UBA6132 sp002435835	DIVM01000128.1_23	DIVM01000128.1	29565..31151 (1)	529	SP(Sec/SPI)	1	FMN_bind (PF04205) + Oxidored_molyb (PF00174)	Na+-translocating ferredoxin:NAD+ oxidoreductase subunit G (K03612)	Fmn_Bind (pplA)	Fer4_5
GB_GCA_002435835.1	d__Bacteria;p__Firmicutes_A;c__Clostridia;o__Tissierellales;f__Sedimentibacteraceae;g__UBA6132;s__UBA6132 sp002435835	DIVM01000128.1_24	DIVM01000128.1	31138..32316 (1)	393	OTHER	5	Fer4_5 (PF12801) + Fer4_5 (PF12801) + FMN_bind (PF04205)	ferredoxin-type protein NapH (K02574) + Na+-translocating ferredoxin:NAD+ oxidoreductase subunit G (K03612)	Fer4_5 (PF12801)	Fer4_5
GB_GCA_002435835.1	d__Bacteria;p__Firmicutes_A;c__Clostridia;o__Tissierellales;f__Sedimentibacteraceae;g__UBA6132;s__UBA6132 sp002435835	DIVM01000128.1_25	DIVM01000128.1	32320..32811 (1)	164	LIPO(Sec/SPII)	0	Oxidored_molyb (PF00174)	Na	-	-
GB_GCA_002435835.1	d__Bacteria;p__Firmicutes_A;c__Clostridia;o__Tissierellales;f__Sedimentibacteraceae;g__UBA6132;s__UBA6132 sp002435835	DIVM01000128.1_26	DIVM01000128.1	32845..33396 (1)	184	OTHER	5	ABC_cobalt (PF09819)	energy-coupling factor transport system substrate-specific component (K16925)	-	-
GB_GCA_002435835.1	d__Bacteria;p__Firmicutes_A;c__Clostridia;o__Tissierellales;f__Sedimentibacteraceae;g__UBA6132;s__UBA6132 sp002435835	DIVM01000128.1_27	DIVM01000128.1	33415..34191 (1)	259	OTHER	1	Phosphodiest (PF01663)	phosphonoacetate hydrolase [EC:3.11.1.2] (K19670) + GPI ethanolamine phosphate transferase 1 [EC:2.7.-.-] (K05285)	-	-
GB_GCA_002435835.1	d__Bacteria;p__Firmicutes_A;c__Clostridia;o__Tissierellales;f__Sedimentibacteraceae;g__UBA6132;s__UBA6132 sp002435835	DIVM01000128.1_28	DIVM01000128.1	34230..34751 (1)	174	OTHER	1	Oxidored_molyb (PF00174)	Na	-	-
GB_GCA_002435835.1	d__Bacteria;p__Firmicutes_A;c__Clostridia;o__Tissierellales;f__Sedimentibacteraceae;g__UBA6132;s__UBA6132 sp002435835	DIVM01000128.1_29	DIVM01000128.1	34751..35422 (1)	224	OTHER	0	ABC_tran (PF00005)	energy-coupling factor transport system ATP-binding protein [EC:3.6.3.-] (K16786)	-	-
GB_GCA_002435835.1	d__Bacteria;p__Firmicutes_A;c__Clostridia;o__Tissierellales;f__Sedimentibacteraceae;g__UBA6132;s__UBA6132 sp002435835	DIVM01000275.1_5	DIVM01000275.1	5734..7404 (-1)	557	OTHER	3	SpoIIE (PF07228)	stage II sporulation protein E [EC:3.1.3.16] (K06382) + stage II sporulation protein E [EC:3.1.3.16] (K06382)	-	-
GB_GCA_002435835.1	d__Bacteria;p__Firmicutes_A;c__Clostridia;o__Tissierellales;f__Sedimentibacteraceae;g__UBA6132;s__UBA6132 sp002435835	DIVM01000275.1_6	DIVM01000275.1	7535..8011 (-1)	159	OTHER	1	DivIC (PF04977)	cell division protein DivIC (K13052)	-	-
GB_GCA_002435835.1	d__Bacteria;p__Firmicutes_A;c__Clostridia;o__Tissierellales;f__Sedimentibacteraceae;g__UBA6132;s__UBA6132 sp002435835	DIVM01000275.1_7	DIVM01000275.1	7968..8570 (-1)	201	OTHER	3	Spore_YabQ (PF09578)	Na	-	-
GB_GCA_002435835.1	d__Bacteria;p__Firmicutes_A;c__Clostridia;o__Tissierellales;f__Sedimentibacteraceae;g__UBA6132;s__UBA6132 sp002435835	DIVM01000275.1_8	DIVM01000275.1	8585..8857 (-1)	91	OTHER	0	YabP (PF07873)	Na	-	-
GB_GCA_002435835.1	d__Bacteria;p__Firmicutes_A;c__Clostridia;o__Tissierellales;f__Sedimentibacteraceae;g__UBA6132;s__UBA6132 sp002435835	DIVM01000275.1_9	DIVM01000275.1	9051..9632 (1)	194	OTHER	0	TetR_N (PF00440)	TetR/AcrR family transcriptional regulator, fatty acid metabolism regulator protein (K13770)	-	-
GB_GCA_002435835.1	d__Bacteria;p__Firmicutes_A;c__Clostridia;o__Tissierellales;f__Sedimentibacteraceae;g__UBA6132;s__UBA6132 sp002435835	DIVM01000275.1_10	DIVM01000275.1	9713..11512 (-1)	600	LIPO(Sec/SPII)	1	FMN_bind (PF04205) + FAD_binding_2 (PF00890)	urocanate reductase [EC:1.3.99.33] (K17363)	Fmn_Bind (pplA),FAD_binding_2 (PF00890)	Fer4_5
GB_GCA_002435835.1	d__Bacteria;p__Firmicutes_A;c__Clostridia;o__Tissierellales;f__Sedimentibacteraceae;g__UBA6132;s__UBA6132 sp002435835	DIVM01000275.1_11	DIVM01000275.1	11734..12852 (-1)	373	OTHER	0	Ldh_2 (PF02615)	L-2-hydroxycarboxylate dehydrogenase (NAD+) [EC:1.1.1.337] (K05884)	-	-
GB_GCA_002435835.1	d__Bacteria;p__Firmicutes_A;c__Clostridia;o__Tissierellales;f__Sedimentibacteraceae;g__UBA6132;s__UBA6132 sp002435835	DIVM01000275.1_12	DIVM01000275.1	12993..13481 (-1)	163	SP(Sec/SPI)	4	VanZ (PF04892)	polysaccharide biosynthesis protein VpsQ (K20950)	-	-
GB_GCA_002435835.1	d__Bacteria;p__Firmicutes_A;c__Clostridia;o__Tissierellales;f__Sedimentibacteraceae;g__UBA6132;s__UBA6132 sp002435835	DIVM01000275.1_13	DIVM01000275.1	13629..14585 (-1)	319	SP(Sec/SPI)	1	Cu_amine_oxidN1 (PF07833)	kinetochore protein NDC80 (K11547)	-	-
GB_GCA_002435835.1	d__Bacteria;p__Firmicutes_A;c__Clostridia;o__Tissierellales;f__Sedimentibacteraceae;g__UBA6132;s__UBA6132 sp002435835	DIVM01000275.1_14	DIVM01000275.1	14886..15971 (-1)	362	OTHER	6	Fer4_5 (PF12801) + Fer4_5 (PF12801) + Fer4_9 (PF13187)	ferredoxin-type protein NapH (K02574)	Fer4_5 (PF12801)	Fer4_5
GB_GCA_002435835.1	d__Bacteria;p__Firmicutes_A;c__Clostridia;o__Tissierellales;f__Sedimentibacteraceae;g__UBA6132;s__UBA6132 sp002435835	DIVM01000275.1_15	DIVM01000275.1	16175..18208 (-1)	678	OTHER	2	dCache_1 (PF02743) + HAMP (PF00672) + MCPsignal (PF00015)	two-component system, sensor histidine kinase YesM [EC:2.7.13.3] (K07718) + methyl-accepting chemotaxis protein II, aspartate sensor receptor (K05875)	-	-
GB_GCA_002435835.1	d__Bacteria;p__Firmicutes_A;c__Clostridia;o__Tissierellales;f__Sedimentibacteraceae;g__UBA6132;s__UBA6132 sp002435835	DIVM01000275.1_16	DIVM01000275.1	18443..18949 (1)	169	OTHER	0	Flavin_Reduct (PF01613)	Na	-	-
GB_GCA_002435835.1	d__Bacteria;p__Firmicutes_A;c__Clostridia;o__Tissierellales;f__Sedimentibacteraceae;g__UBA6132;s__UBA6132 sp002435835	DIVM01000275.1_17	DIVM01000275.1	19014..19196 (-1)	61	OTHER	0	DUF1540 (PF07561)	Na	-	-
GB_GCA_002435835.1	d__Bacteria;p__Firmicutes_A;c__Clostridia;o__Tissierellales;f__Sedimentibacteraceae;g__UBA6132;s__UBA6132 sp002435835	DIVM01000275.1_18	DIVM01000275.1	19399..20766 (-1)	456	OTHER	0	Amidohydro_3 (PF07969) + Amidohydro_3 (PF07969)	N-acyl-D-amino-acid deacylase [EC:3.5.1.81] (K06015)	-	-
GB_GCA_002435835.1	d__Bacteria;p__Firmicutes_A;c__Clostridia;o__Tissierellales;f__Sedimentibacteraceae;g__UBA6132;s__UBA6132 sp002435835	DIVM01000275.1_19	DIVM01000275.1	20946..21548 (-1)	201	OTHER	3	Na	Na	-	-
RS_GCF_900129235.1	d__Bacteria;p__Proteobacteria;c__Alphaproteobacteria;o__Rhodobacterales;f__Rhodobacteraceae;g__Litoreibacter;s__Litoreibacter ascidiaceicola	NZ_FQUV01000003.1_280	NZ_FQUV01000003.1	274242..275237 (1)	332	OTHER	0	GFO_IDH_MocA (PF01408)	myo-inositol 2-dehydrogenase / D-chiro-inositol 1-dehydrogenase [EC:1.1.1.18 1.1.1.369] (K00010)	-	-
RS_GCF_900129235.1	d__Bacteria;p__Proteobacteria;c__Alphaproteobacteria;o__Rhodobacterales;f__Rhodobacteraceae;g__Litoreibacter;s__Litoreibacter ascidiaceicola	NZ_FQUV01000003.1_281	NZ_FQUV01000003.1	275234..276244 (1)	337	OTHER	0	ABC_tran (PF00005) + TOBE_2 (PF08402)	multiple sugar transport system ATP-binding protein [EC:3.6.3.-] (K10111)	-	-
RS_GCF_900129235.1	d__Bacteria;p__Proteobacteria;c__Alphaproteobacteria;o__Rhodobacterales;f__Rhodobacteraceae;g__Litoreibacter;s__Litoreibacter ascidiaceicola	NZ_FQUV01000003.1_282	NZ_FQUV01000003.1	276361..277221 (-1)	287	SP(Sec/SPI)	0	DUF481 (PF04338)	putative salt-induced outer membrane protein (K07283)	-	-
RS_GCF_900129235.1	d__Bacteria;p__Proteobacteria;c__Alphaproteobacteria;o__Rhodobacterales;f__Rhodobacteraceae;g__Litoreibacter;s__Litoreibacter ascidiaceicola	NZ_FQUV01000003.1_283	NZ_FQUV01000003.1	277376..278299 (-1)	308	OTHER	0	HTH_1 (PF00126) + LysR_substrate (PF03466)	LysR family transcriptional regulator, flagellar master operon regulator (K23773)	-	-
RS_GCF_900129235.1	d__Bacteria;p__Proteobacteria;c__Alphaproteobacteria;o__Rhodobacterales;f__Rhodobacteraceae;g__Litoreibacter;s__Litoreibacter ascidiaceicola	NZ_FQUV01000003.1_284	NZ_FQUV01000003.1	278523..278984 (1)	154	SP(Sec/SPI)	1	DUF2946 (PF11162)	Na	-	-
RS_GCF_900129235.1	d__Bacteria;p__Proteobacteria;c__Alphaproteobacteria;o__Rhodobacterales;f__Rhodobacteraceae;g__Litoreibacter;s__Litoreibacter ascidiaceicola	NZ_FQUV01000003.1_285	NZ_FQUV01000003.1	278981..281185 (1)	735	SP(Sec/SPI)	4	FMN_bind (PF04205) + Fer4_5 (PF12801) + Fer4_5 (PF12801)	NosR/NirI family transcriptional regulator, nitrous oxide reductase regulator (K19339)	Fmn_Bind (pplA),K19339 (NosR/NirI family transcriptional regulator, nitrous oxide reductase regulator),Fer4_5 (PF12801)	Nos,Fer4_5
RS_GCF_900129235.1	d__Bacteria;p__Proteobacteria;c__Alphaproteobacteria;o__Rhodobacterales;f__Rhodobacteraceae;g__Litoreibacter;s__Litoreibacter ascidiaceicola	NZ_FQUV01000003.1_286	NZ_FQUV01000003.1	281199..283136 (1)	646	TAT(Tat/SPI)	1	nos_propeller_2 (PF18793) + nos_propeller (PF18764) + Cupredoxin_1 (PF13473)	nitrous-oxide reductase [EC:1.7.2.4] (K00376)	Cupredoxin_1 (PF13473),K00376 (nitrous-oxide reductase [EC:1.7.2.4])	Nos
RS_GCF_900129235.1	d__Bacteria;p__Proteobacteria;c__Alphaproteobacteria;o__Rhodobacterales;f__Rhodobacteraceae;g__Litoreibacter;s__Litoreibacter ascidiaceicola	NZ_FQUV01000003.1_287	NZ_FQUV01000003.1	283140..284471 (1)	444	SP(Sec/SPI)	1	NosD (PF05048)	nitrous oxidase accessory protein (K07218)	-	-
RS_GCF_900129235.1	d__Bacteria;p__Proteobacteria;c__Alphaproteobacteria;o__Rhodobacterales;f__Rhodobacteraceae;g__Litoreibacter;s__Litoreibacter ascidiaceicola	NZ_FQUV01000003.1_288	NZ_FQUV01000003.1	284437..285327 (1)	297	OTHER	0	ABC_tran (PF00005)	Cu-processing system ATP-binding protein (K19340)	-	-
RS_GCF_900129235.1	d__Bacteria;p__Proteobacteria;c__Alphaproteobacteria;o__Rhodobacterales;f__Rhodobacteraceae;g__Litoreibacter;s__Litoreibacter ascidiaceicola	NZ_FQUV01000003.1_289	NZ_FQUV01000003.1	285324..286148 (1)	275	OTHER	6	ABC2_membrane_2 (PF12679)	Cu-processing system permease protein (K19341)	-	-
RS_GCF_900129235.1	d__Bacteria;p__Proteobacteria;c__Alphaproteobacteria;o__Rhodobacterales;f__Rhodobacteraceae;g__Litoreibacter;s__Litoreibacter ascidiaceicola	NZ_FQUV01000003.1_290	NZ_FQUV01000003.1	286145..286705 (1)	187	LIPO(Sec/SPII)	0	NosL (PF05573)	copper chaperone NosL (K19342)	-	-
RS_GCF_900129235.1	d__Bacteria;p__Proteobacteria;c__Alphaproteobacteria;o__Rhodobacterales;f__Rhodobacteraceae;g__Litoreibacter;s__Litoreibacter ascidiaceicola	NZ_FQUV01000002.1_83	NZ_FQUV01000002.1	78964..79866 (1)	301	SP(Sec/SPI)	0	SBP_bac_3 (PF00497) + SBP_bac_3 (PF00497)	polar amino acid transport system substrate-binding protein (K02030)	-	-
RS_GCF_900129235.1	d__Bacteria;p__Proteobacteria;c__Alphaproteobacteria;o__Rhodobacterales;f__Rhodobacteraceae;g__Litoreibacter;s__Litoreibacter ascidiaceicola	NZ_FQUV01000002.1_84	NZ_FQUV01000002.1	79954..80475 (1)	174	OTHER	0	COXG (PF06240)	uncharacterized protein (K09386)	-	-
RS_GCF_900129235.1	d__Bacteria;p__Proteobacteria;c__Alphaproteobacteria;o__Rhodobacterales;f__Rhodobacteraceae;g__Litoreibacter;s__Litoreibacter ascidiaceicola	NZ_FQUV01000002.1_85	NZ_FQUV01000002.1	80519..81004 (1)	162	OTHER	0	Fer2_4 (PF13510) + Fer2_2 (PF01799)	aerobic carbon-monoxide dehydrogenase small subunit [EC:1.2.5.3] (K03518)	-	-
RS_GCF_900129235.1	d__Bacteria;p__Proteobacteria;c__Alphaproteobacteria;o__Rhodobacterales;f__Rhodobacteraceae;g__Litoreibacter;s__Litoreibacter ascidiaceicola	NZ_FQUV01000002.1_86	NZ_FQUV01000002.1	81029..83398 (1)	790	OTHER	0	Ald_Xan_dh_C (PF01315) + Ald_Xan_dh_C2 (PF02738)	aerobic carbon-monoxide dehydrogenase large subunit [EC:1.2.5.3] (K03520)	-	-
RS_GCF_900129235.1	d__Bacteria;p__Proteobacteria;c__Alphaproteobacteria;o__Rhodobacterales;f__Rhodobacteraceae;g__Litoreibacter;s__Litoreibacter ascidiaceicola	NZ_FQUV01000002.1_87	NZ_FQUV01000002.1	83412..84194 (1)	261	OTHER	0	FAD_binding_5 (PF00941) + CO_deh_flav_C (PF03450)	aerobic carbon-monoxide dehydrogenase medium subunit [EC:1.2.5.3] (K03519)	-	-
RS_GCF_900129235.1	d__Bacteria;p__Proteobacteria;c__Alphaproteobacteria;o__Rhodobacterales;f__Rhodobacteraceae;g__Litoreibacter;s__Litoreibacter ascidiaceicola	NZ_FQUV01000002.1_88	NZ_FQUV01000002.1	84257..85126 (-1)	290	TAT(Tat/SPI)	0	ApbE (PF02424)	FAD:protein FMN transferase [EC:2.7.1.180] (K03734)	ApbE (fmnB)	Fer4_5
RS_GCF_900129235.1	d__Bacteria;p__Proteobacteria;c__Alphaproteobacteria;o__Rhodobacterales;f__Rhodobacteraceae;g__Litoreibacter;s__Litoreibacter ascidiaceicola	NZ_FQUV01000002.1_89	NZ_FQUV01000002.1	85123..87219 (-1)	699	LIPO(Sec/SPII)	5	Fer4_5 (PF12801) + Fer4_5 (PF12801)	NosR/NirI family transcriptional regulator, nitrous oxide reductase regulator (K19339)	K19339 (NosR/NirI family transcriptional regulator, nitrous oxide reductase regulator),Fer4_5 (PF12801)	Fer4_5
RS_GCF_900129235.1	d__Bacteria;p__Proteobacteria;c__Alphaproteobacteria;o__Rhodobacterales;f__Rhodobacteraceae;g__Litoreibacter;s__Litoreibacter ascidiaceicola	NZ_FQUV01000002.1_90	NZ_FQUV01000002.1	87324..88097 (1)	258	OTHER	4	BPD_transp_1 (PF00528)	NitT/TauT family transport system permease protein (K02050)	-	-
RS_GCF_900129235.1	d__Bacteria;p__Proteobacteria;c__Alphaproteobacteria;o__Rhodobacterales;f__Rhodobacteraceae;g__Litoreibacter;s__Litoreibacter ascidiaceicola	NZ_FQUV01000002.1_91	NZ_FQUV01000002.1	88372..89682 (1)	437	SP(Sec/SPI)	0	SBP_bac_8 (PF13416)	sn-glycerol 3-phosphate transport system substrate-binding protein (K05813)	-	-
RS_GCF_900129235.1	d__Bacteria;p__Proteobacteria;c__Alphaproteobacteria;o__Rhodobacterales;f__Rhodobacteraceae;g__Litoreibacter;s__Litoreibacter ascidiaceicola	NZ_FQUV01000002.1_92	NZ_FQUV01000002.1	89756..90637 (1)	294	OTHER	6	BPD_transp_1 (PF00528)	sn-glycerol 3-phosphate transport system permease protein (K05814)	-	-
RS_GCF_900129235.1	d__Bacteria;p__Proteobacteria;c__Alphaproteobacteria;o__Rhodobacterales;f__Rhodobacteraceae;g__Litoreibacter;s__Litoreibacter ascidiaceicola	NZ_FQUV01000002.1_93	NZ_FQUV01000002.1	90637..91497 (1)	287	OTHER	6	BPD_transp_1 (PF00528)	sn-glycerol 3-phosphate transport system permease protein (K05815)	-	-
RS_GCF_900129235.1	d__Bacteria;p__Proteobacteria;c__Alphaproteobacteria;o__Rhodobacterales;f__Rhodobacteraceae;g__Litoreibacter;s__Litoreibacter ascidiaceicola	NZ_FQUV01000002.1_94	NZ_FQUV01000002.1	91498..92511 (1)	338	OTHER	0	ABC_tran (PF00005) + TOBE_2 (PF08402)	multiple sugar transport system ATP-binding protein (K10112)	-	-
RS_GCF_000349945.1	d__Bacteria;p__Proteobacteria;c__Gammaproteobacteria;o__Burkholderiales;f__Rhodocyclaceae;g__Azoarcus_A;s__Azoarcus_A sp000349945	NC_020516.1_2360	NC_020516.1	2722815..2723351 (-1)	179	LIPO(Sec/SPII)	0	NosL (PF05573)	copper chaperone NosL (K19342)	-	-
RS_GCF_000349945.1	d__Bacteria;p__Proteobacteria;c__Gammaproteobacteria;o__Burkholderiales;f__Rhodocyclaceae;g__Azoarcus_A;s__Azoarcus_A sp000349945	NC_020516.1_2361	NC_020516.1	2723348..2724163 (-1)	272	OTHER	6	ABC2_membrane_2 (PF12679)	Cu-processing system permease protein (K19341)	-	-
RS_GCF_000349945.1	d__Bacteria;p__Proteobacteria;c__Gammaproteobacteria;o__Burkholderiales;f__Rhodocyclaceae;g__Azoarcus_A;s__Azoarcus_A sp000349945	NC_020516.1_2362	NC_020516.1	2724168..2725130 (-1)	321	OTHER	0	ABC_tran (PF00005) + DUF4162 (PF13732)	Cu-processing system ATP-binding protein (K19340)	-	-
RS_GCF_000349945.1	d__Bacteria;p__Proteobacteria;c__Gammaproteobacteria;o__Burkholderiales;f__Rhodocyclaceae;g__Azoarcus_A;s__Azoarcus_A sp000349945	NC_020516.1_2363	NC_020516.1	2725081..2726358 (-1)	426	SP(Sec/SPI)	0	NosD (PF05048)	nitrous oxidase accessory protein (K07218)	-	-
RS_GCF_000349945.1	d__Bacteria;p__Proteobacteria;c__Gammaproteobacteria;o__Burkholderiales;f__Rhodocyclaceae;g__Azoarcus_A;s__Azoarcus_A sp000349945	NC_020516.1_2364	NC_020516.1	2726364..2726792 (-1)	143	OTHER	2	Na	Na	-	-
RS_GCF_000349945.1	d__Bacteria;p__Proteobacteria;c__Gammaproteobacteria;o__Burkholderiales;f__Rhodocyclaceae;g__Azoarcus_A;s__Azoarcus_A sp000349945	NC_020516.1_2365	NC_020516.1	2726811..2728994 (-1)	728	SP(Sec/SPI)	6	FMN_bind (PF04205) + Fer4_5 (PF12801) + Fer4_5 (PF12801)	NosR/NirI family transcriptional regulator, nitrous oxide reductase regulator (K19339)	Fmn_Bind (pplA),K19339 (NosR/NirI family transcriptional regulator, nitrous oxide reductase regulator),Fer4_5 (PF12801)	Nos,Fer4_5
RS_GCF_000349945.1	d__Bacteria;p__Proteobacteria;c__Gammaproteobacteria;o__Burkholderiales;f__Rhodocyclaceae;g__Azoarcus_A;s__Azoarcus_A sp000349945	NC_020516.1_2366	NC_020516.1	2729219..2731165 (-1)	649	TAT(Tat/SPI)	0	nos_propeller_2 (PF18793) + nos_propeller (PF18764) + Cupredoxin_1 (PF13473)	nitrous-oxide reductase [EC:1.7.2.4] (K00376)	Cupredoxin_1 (PF13473),K00376 (nitrous-oxide reductase [EC:1.7.2.4])	Nos
RS_GCF_000349945.1	d__Bacteria;p__Proteobacteria;c__Gammaproteobacteria;o__Burkholderiales;f__Rhodocyclaceae;g__Azoarcus_A;s__Azoarcus_A sp000349945	NC_020516.1_2367	NC_020516.1	2731311..2732576 (-1)	422	OTHER	12	Na	Na	-	-
RS_GCF_000349945.1	d__Bacteria;p__Proteobacteria;c__Gammaproteobacteria;o__Burkholderiales;f__Rhodocyclaceae;g__Azoarcus_A;s__Azoarcus_A sp000349945	NC_020516.1_2368	NC_020516.1	2732573..2732788 (-1)	72	OTHER	0	DUF2249 (PF10006)	Na	-	-
RS_GCF_000349945.1	d__Bacteria;p__Proteobacteria;c__Gammaproteobacteria;o__Burkholderiales;f__Rhodocyclaceae;g__Azoarcus_A;s__Azoarcus_A sp000349945	NC_020516.1_2369	NC_020516.1	2732785..2733234 (-1)	150	OTHER	0	Hemerythrin (PF01814)	uncharacterized protein (K09155)	-	-
RS_GCF_000349945.1	d__Bacteria;p__Proteobacteria;c__Gammaproteobacteria;o__Burkholderiales;f__Rhodocyclaceae;g__Azoarcus_A;s__Azoarcus_A sp000349945	NC_020516.1_2370	NC_020516.1	2733438..2737133 (1)	1232	OTHER	1	DUF748 (PF05359) + DUF748 (PF05359) + DUF748 (PF05359) + DUF748 (PF05359) + OmpA (PF00691)	AsmA protein (K07289) + AsmA protein (K07289)	-	-
RS_GCF_000349945.1	d__Bacteria;p__Proteobacteria;c__Gammaproteobacteria;o__Burkholderiales;f__Rhodocyclaceae;g__Azoarcus_A;s__Azoarcus_A sp000349945	NC_020548.1_99	NC_020548.1	105884..106792 (-1)	303	OTHER	0	HTH_1 (PF00126) + LysR_substrate (PF03466)	LysR family transcriptional regulator, regulator for bpeEF and oprC (K18900)	-	-
RS_GCF_000349945.1	d__Bacteria;p__Proteobacteria;c__Gammaproteobacteria;o__Burkholderiales;f__Rhodocyclaceae;g__Azoarcus_A;s__Azoarcus_A sp000349945	NC_020548.1_100	NC_020548.1	106906..107784 (1)	293	OTHER	0	NmrA (PF05368)	NAD(P)H dehydrogenase (quinone) [EC:1.6.5.2] (K19267)	-	-
RS_GCF_000349945.1	d__Bacteria;p__Proteobacteria;c__Gammaproteobacteria;o__Burkholderiales;f__Rhodocyclaceae;g__Azoarcus_A;s__Azoarcus_A sp000349945	NC_020548.1_101	NC_020548.1	107781..108260 (-1)	160	OTHER	0	SnoaL (PF07366)	uncharacterized protein (K06893)	-	-
RS_GCF_000349945.1	d__Bacteria;p__Proteobacteria;c__Gammaproteobacteria;o__Burkholderiales;f__Rhodocyclaceae;g__Azoarcus_A;s__Azoarcus_A sp000349945	NC_020548.1_102	NC_020548.1	108461..108694 (1)	78	OTHER	0	ParD_like (PF11903)	Na	-	-
RS_GCF_000349945.1	d__Bacteria;p__Proteobacteria;c__Gammaproteobacteria;o__Burkholderiales;f__Rhodocyclaceae;g__Azoarcus_A;s__Azoarcus_A sp000349945	NC_020548.1_103	NC_020548.1	108694..109521 (1)	276	OTHER	0	Peptidase_M24 (PF00557)	methionyl aminopeptidase [EC:3.4.11.18] (K01265)	-	-
RS_GCF_000349945.1	d__Bacteria;p__Proteobacteria;c__Gammaproteobacteria;o__Burkholderiales;f__Rhodocyclaceae;g__Azoarcus_A;s__Azoarcus_A sp000349945	NC_020548.1_104	NC_020548.1	109493..111655 (-1)	721	SP(Sec/SPI)	5	FMN_bind (PF04205) + Fer4_5 (PF12801) + Fer4_5 (PF12801)	NosR/NirI family transcriptional regulator, nitrous oxide reductase regulator (K19339)	Fmn_Bind (pplA),K19339 (NosR/NirI family transcriptional regulator, nitrous oxide reductase regulator),Fer4_5 (PF12801)	Fer4_5
RS_GCF_000349945.1	d__Bacteria;p__Proteobacteria;c__Gammaproteobacteria;o__Burkholderiales;f__Rhodocyclaceae;g__Azoarcus_A;s__Azoarcus_A sp000349945	NC_020548.1_105	NC_020548.1	111899..112351 (1)	151	OTHER	0	Cupin_7 (PF12973)	Na	-	-
RS_GCF_000349945.1	d__Bacteria;p__Proteobacteria;c__Gammaproteobacteria;o__Burkholderiales;f__Rhodocyclaceae;g__Azoarcus_A;s__Azoarcus_A sp000349945	NC_020548.1_106	NC_020548.1	112373..113008 (-1)	212	OTHER	0	Response_reg (PF00072) + GerE (PF00196)	two-component system, NarL family, invasion response regulator UvrY (K07689)	-	-
RS_GCF_000349945.1	d__Bacteria;p__Proteobacteria;c__Gammaproteobacteria;o__Burkholderiales;f__Rhodocyclaceae;g__Azoarcus_A;s__Azoarcus_A sp000349945	NC_020548.1_107	NC_020548.1	113001..114404 (-1)	468	OTHER	2	HisKA_3 (PF07730) + HATPase_c (PF02518)	two-component system, NarL family, sensor histidine kinase UhpB [EC:2.7.13.3] (K07675)	-	-
RS_GCF_000349945.1	d__Bacteria;p__Proteobacteria;c__Gammaproteobacteria;o__Burkholderiales;f__Rhodocyclaceae;g__Azoarcus_A;s__Azoarcus_A sp000349945	NC_020548.1_108	NC_020548.1	114517..114837 (1)	107	OTHER	0	DUF5710 (PF18974)	Na	-	-
RS_GCF_000349945.1	d__Bacteria;p__Proteobacteria;c__Gammaproteobacteria;o__Burkholderiales;f__Rhodocyclaceae;g__Azoarcus_A;s__Azoarcus_A sp000349945	NC_020548.1_109	NC_020548.1	114850..115461 (1)	204	OTHER	0	RNase_T (PF00929)	DNA polymerase III subunit epsilon [EC:2.7.7.7] (K02342)	-	-
RS_GCF_003335585.1	d__Bacteria;p__Proteobacteria;c__Alphaproteobacteria;o__Rhodobacterales;f__Rhodobacteraceae;g__Sulfitobacter;s__Sulfitobacter sp003335585	NZ_QBFD01000015.1_914	NZ_QBFD01000015.1	943976..944425 (-1)	150	SP(Sec/SPI)	0	Na	Na	-	-
RS_GCF_003335585.1	d__Bacteria;p__Proteobacteria;c__Alphaproteobacteria;o__Rhodobacterales;f__Rhodobacteraceae;g__Sulfitobacter;s__Sulfitobacter sp003335585	NZ_QBFD01000015.1_915	NZ_QBFD01000015.1	944443..945402 (-1)	320	SP(Sec/SPI)	0	Lactonase (PF10282) + Lactonase (PF10282)	protein NirF (K19345) + protein NirF (K19345) + protein NirF (K19345)	-	-
RS_GCF_003335585.1	d__Bacteria;p__Proteobacteria;c__Alphaproteobacteria;o__Rhodobacterales;f__Rhodobacteraceae;g__Sulfitobacter;s__Sulfitobacter sp003335585	NZ_QBFD01000015.1_916	NZ_QBFD01000015.1	945399..946577 (-1)	393	SP(Sec/SPI)	0	ANF_receptor (PF01094)	branched-chain amino acid transport system substrate-binding protein (K01999)	-	-
RS_GCF_003335585.1	d__Bacteria;p__Proteobacteria;c__Alphaproteobacteria;o__Rhodobacterales;f__Rhodobacteraceae;g__Sulfitobacter;s__Sulfitobacter sp003335585	NZ_QBFD01000015.1_917	NZ_QBFD01000015.1	946718..947416 (1)	233	SP(Sec/SPI)	0	Cytochrome_CBB3 (PF13442)	quinohemoprotein ethanol dehydrogenase [EC:1.1.9.1] (K17760)	-	-
RS_GCF_003335585.1	d__Bacteria;p__Proteobacteria;c__Alphaproteobacteria;o__Rhodobacterales;f__Rhodobacteraceae;g__Sulfitobacter;s__Sulfitobacter sp003335585	NZ_QBFD01000015.1_918	NZ_QBFD01000015.1	947421..948323 (1)	301	SP(Sec/SPI)	0	SBP_bac_3 (PF00497)	polar amino acid transport system substrate-binding protein (K02030)	-	-
RS_GCF_003335585.1	d__Bacteria;p__Proteobacteria;c__Alphaproteobacteria;o__Rhodobacterales;f__Rhodobacteraceae;g__Sulfitobacter;s__Sulfitobacter sp003335585	NZ_QBFD01000015.1_919	NZ_QBFD01000015.1	948369..949241 (-1)	291	TAT(Tat/SPI)	0	TAT_signal (PF10518) + ApbE (PF02424)	FAD:protein FMN transferase [EC:2.7.1.180] (K03734)	ApbE (fmnB)	Fer4_5
RS_GCF_003335585.1	d__Bacteria;p__Proteobacteria;c__Alphaproteobacteria;o__Rhodobacterales;f__Rhodobacteraceae;g__Sulfitobacter;s__Sulfitobacter sp003335585	NZ_QBFD01000015.1_920	NZ_QBFD01000015.1	949238..951334 (-1)	699	SP(Sec/SPI)	6	Fer4_5 (PF12801) + Fer4_5 (PF12801)	NosR/NirI family transcriptional regulator, nitrous oxide reductase regulator (K19339)	K19339 (NosR/NirI family transcriptional regulator, nitrous oxide reductase regulator),Fer4_5 (PF12801)	Fer4_5
RS_GCF_003335585.1	d__Bacteria;p__Proteobacteria;c__Alphaproteobacteria;o__Rhodobacterales;f__Rhodobacteraceae;g__Sulfitobacter;s__Sulfitobacter sp003335585	NZ_QBFD01000015.1_921	NZ_QBFD01000015.1	951443..951538 (1)	32	OTHER	1	Na	Na	-	-
RS_GCF_003335585.1	d__Bacteria;p__Proteobacteria;c__Alphaproteobacteria;o__Rhodobacterales;f__Rhodobacteraceae;g__Sulfitobacter;s__Sulfitobacter sp003335585	NZ_QBFD01000015.1_922	NZ_QBFD01000015.1	951535..952239 (-1)	235	SP(Sec/SPI)	0	VWA_2 (PF13519)	Ca-activated chloride channel homolog (K07114)	-	-
RS_GCF_003335585.1	d__Bacteria;p__Proteobacteria;c__Alphaproteobacteria;o__Rhodobacterales;f__Rhodobacteraceae;g__Sulfitobacter;s__Sulfitobacter sp003335585	NZ_QBFD01000015.1_923	NZ_QBFD01000015.1	952256..953341 (-1)	362	OTHER	0	Radical_SAM (PF04055) + SPASM (PF13186)	PqqA peptide cyclase [EC:1.21.98.4] (K06139)	-	-
RS_GCF_003335585.1	d__Bacteria;p__Proteobacteria;c__Alphaproteobacteria;o__Rhodobacterales;f__Rhodobacteraceae;g__Sulfitobacter;s__Sulfitobacter sp003335585	NZ_QBFD01000015.1_924	NZ_QBFD01000015.1	953325..953606 (-1)	94	OTHER	0	PqqD (PF05402)	pyrroloquinoline quinone biosynthesis protein D (K06138)	-	-
RS_GCF_003335585.1	d__Bacteria;p__Proteobacteria;c__Alphaproteobacteria;o__Rhodobacterales;f__Rhodobacteraceae;g__Sulfitobacter;s__Sulfitobacter sp003335585	NZ_QBFD01000015.1_925	NZ_QBFD01000015.1	953603..954346 (-1)	248	OTHER	0	TENA_THI-4 (PF03070)	pyrroloquinoline-quinone synthase [EC:1.3.3.11] (K06137)	-	-
RS_GCF_900182615.1	d__Bacteria;p__Proteobacteria;c__Alphaproteobacteria;o__Rhodobacterales;f__Rhodobacteraceae;g__Ruegeria;s__Ruegeria faecimaris	NZ_FXTE01000002.1_12	NZ_FXTE01000002.1	13722..14237 (-1)	172	LIPO(Sec/SPII)	0	NosL (PF05573)	copper chaperone NosL (K19342)	-	-
RS_GCF_900182615.1	d__Bacteria;p__Proteobacteria;c__Alphaproteobacteria;o__Rhodobacterales;f__Rhodobacteraceae;g__Ruegeria;s__Ruegeria faecimaris	NZ_FXTE01000002.1_13	NZ_FXTE01000002.1	14234..15055 (-1)	274	OTHER	6	ABC2_membrane_2 (PF12679)	Cu-processing system permease protein (K19341)	-	-
RS_GCF_900182615.1	d__Bacteria;p__Proteobacteria;c__Alphaproteobacteria;o__Rhodobacterales;f__Rhodobacteraceae;g__Ruegeria;s__Ruegeria faecimaris	NZ_FXTE01000002.1_14	NZ_FXTE01000002.1	15052..15945 (-1)	298	OTHER	0	ABC_tran (PF00005)	Cu-processing system ATP-binding protein (K19340)	-	-
RS_GCF_900182615.1	d__Bacteria;p__Proteobacteria;c__Alphaproteobacteria;o__Rhodobacterales;f__Rhodobacteraceae;g__Ruegeria;s__Ruegeria faecimaris	NZ_FXTE01000002.1_15	NZ_FXTE01000002.1	15935..17191 (-1)	419	SP(Sec/SPI)	0	NosD (PF05048) + NosD (PF05048)	nitrous oxidase accessory protein (K07218)	-	-
RS_GCF_900182615.1	d__Bacteria;p__Proteobacteria;c__Alphaproteobacteria;o__Rhodobacterales;f__Rhodobacteraceae;g__Ruegeria;s__Ruegeria faecimaris	NZ_FXTE01000002.1_16	NZ_FXTE01000002.1	17195..19102 (-1)	636	TAT(Tat/SPI)	1	nos_propeller_2 (PF18793) + nos_propeller (PF18764) + Cupredoxin_1 (PF13473)	nitrous-oxide reductase [EC:1.7.2.4] (K00376)	Cupredoxin_1 (PF13473),K00376 (nitrous-oxide reductase [EC:1.7.2.4])	Nos
RS_GCF_900182615.1	d__Bacteria;p__Proteobacteria;c__Alphaproteobacteria;o__Rhodobacterales;f__Rhodobacteraceae;g__Ruegeria;s__Ruegeria faecimaris	NZ_FXTE01000002.1_17	NZ_FXTE01000002.1	19117..21294 (-1)	726	SP(Sec/SPI)	6	FMN_bind (PF04205) + Fer4_5 (PF12801) + Fer4_5 (PF12801)	NosR/NirI family transcriptional regulator, nitrous oxide reductase regulator (K19339)	Fmn_Bind (pplA),K19339 (NosR/NirI family transcriptional regulator, nitrous oxide reductase regulator),Fer4_5 (PF12801)	Nos,Fer4_5
RS_GCF_900182615.1	d__Bacteria;p__Proteobacteria;c__Alphaproteobacteria;o__Rhodobacterales;f__Rhodobacteraceae;g__Ruegeria;s__Ruegeria faecimaris	NZ_FXTE01000002.1_18	NZ_FXTE01000002.1	21285..21749 (-1)	155	SP(Sec/SPI)	1	Na	Na	-	-
RS_GCF_900182615.1	d__Bacteria;p__Proteobacteria;c__Alphaproteobacteria;o__Rhodobacterales;f__Rhodobacteraceae;g__Ruegeria;s__Ruegeria faecimaris	NZ_FXTE01000002.1_19	NZ_FXTE01000002.1	21839..22102 (-1)	88	OTHER	2	Na	Na	-	-
RS_GCF_900182615.1	d__Bacteria;p__Proteobacteria;c__Alphaproteobacteria;o__Rhodobacterales;f__Rhodobacteraceae;g__Ruegeria;s__Ruegeria faecimaris	NZ_FXTE01000002.1_20	NZ_FXTE01000002.1	22059..23612 (-1)	518	SP(Sec/SPI)	0	Cytochrome_CBB3 (PF13442) + Cytochrom_D1 (PF02239) + Cytochrom_D1 (PF02239)	nitrite reductase (NO-forming) / hydroxylamine reductase [EC:1.7.2.1 1.7.99.1] (K15864)	-	-
RS_GCF_900182615.1	d__Bacteria;p__Proteobacteria;c__Alphaproteobacteria;o__Rhodobacterales;f__Rhodobacteraceae;g__Ruegeria;s__Ruegeria faecimaris	NZ_FXTE01000002.1_21	NZ_FXTE01000002.1	23587..24801 (-1)	405	OTHER	0	Radical_SAM (PF04055) + SPASM (PF13186)	Fe-coproporphyrin III synthase (K22226)	-	-
RS_GCF_900182615.1	d__Bacteria;p__Proteobacteria;c__Alphaproteobacteria;o__Rhodobacterales;f__Rhodobacteraceae;g__Ruegeria;s__Ruegeria faecimaris	NZ_FXTE01000002.1_22	NZ_FXTE01000002.1	24789..25289 (-1)	167	OTHER	0	HTH_AsnC-type (PF13404) + AsnC_trans_reg2 (PF17805)	siroheme decarboxylase [EC:4.1.1.111] (K22225)	-	-
RS_GCF_003415675.1	d__Bacteria;p__Proteobacteria;c__Gammaproteobacteria;o__Burkholderiales;f__Burkholderiaceae;g__Rhodoferax;s__Rhodoferax sp003415675	NZ_QFZK01000004.1_239	NZ_QFZK01000004.1	254037..255608 (1)	524	LIPO(Sec/SPII)	8	MASE1 (PF05231) + GGDEF (PF00990)	diguanylate cyclase [EC:2.7.7.65] (K21084) + diguanylate cyclase [EC:2.7.7.65] (K21020)	-	-
RS_GCF_003415675.1	d__Bacteria;p__Proteobacteria;c__Gammaproteobacteria;o__Burkholderiales;f__Burkholderiaceae;g__Rhodoferax;s__Rhodoferax sp003415675	NZ_QFZK01000004.1_240	NZ_QFZK01000004.1	255619..255942 (-1)	108	OTHER	0	Na	Na	-	-
RS_GCF_003415675.1	d__Bacteria;p__Proteobacteria;c__Gammaproteobacteria;o__Burkholderiales;f__Burkholderiaceae;g__Rhodoferax;s__Rhodoferax sp003415675	NZ_QFZK01000004.1_241	NZ_QFZK01000004.1	255970..256302 (-1)	111	OTHER	0	Ribosomal_S30AE (PF02482)	putative sigma-54 modulation protein (K05808)	-	-
RS_GCF_003415675.1	d__Bacteria;p__Proteobacteria;c__Gammaproteobacteria;o__Burkholderiales;f__Burkholderiaceae;g__Rhodoferax;s__Rhodoferax sp003415675	NZ_QFZK01000004.1_242	NZ_QFZK01000004.1	256549..257736 (1)	396	SP(Sec/SPI)	0	ANF_receptor (PF01094) + Peripla_BP_6 (PF13458)	branched-chain amino acid transport system substrate-binding protein (K01999)	-	-
RS_GCF_003415675.1	d__Bacteria;p__Proteobacteria;c__Gammaproteobacteria;o__Burkholderiales;f__Burkholderiaceae;g__Rhodoferax;s__Rhodoferax sp003415675	NZ_QFZK01000004.1_243	NZ_QFZK01000004.1	257718..258587 (1)	290	OTHER	6	ABC2_membrane (PF01061)	oleandomycin transport system permease protein (K18233)	-	-
RS_GCF_003415675.1	d__Bacteria;p__Proteobacteria;c__Gammaproteobacteria;o__Burkholderiales;f__Burkholderiaceae;g__Rhodoferax;s__Rhodoferax sp003415675	NZ_QFZK01000004.1_244	NZ_QFZK01000004.1	258599..260731 (1)	711	SP(Sec/SPI)	6	Fer4_5 (PF12801) + Fer4_5 (PF12801)	NosR/NirI family transcriptional regulator, nitrous oxide reductase regulator (K19339)	K19339 (NosR/NirI family transcriptional regulator, nitrous oxide reductase regulator),Fer4_5 (PF12801)	Fer4_5
RS_GCF_003415675.1	d__Bacteria;p__Proteobacteria;c__Gammaproteobacteria;o__Burkholderiales;f__Burkholderiaceae;g__Rhodoferax;s__Rhodoferax sp003415675	NZ_QFZK01000004.1_245	NZ_QFZK01000004.1	260728..261711 (1)	328	TAT(Tat/SPI)	0	ApbE (PF02424)	FAD:protein FMN transferase [EC:2.7.1.180] (K03734)	ApbE (fmnB)	Fer4_5
RS_GCF_003415675.1	d__Bacteria;p__Proteobacteria;c__Gammaproteobacteria;o__Burkholderiales;f__Burkholderiaceae;g__Rhodoferax;s__Rhodoferax sp003415675	NZ_QFZK01000004.1_246	NZ_QFZK01000004.1	261988..263709 (1)	574	SP(Sec/SPI)	0	PQQ_2 (PF13360) + PQQ (PF01011) + PQQ (PF01011) + PQQ (PF01011)	alcohol dehydrogenase (cytochrome c) [EC:1.1.2.8] (K00114)	-	-
RS_GCF_003415675.1	d__Bacteria;p__Proteobacteria;c__Gammaproteobacteria;o__Burkholderiales;f__Burkholderiaceae;g__Rhodoferax;s__Rhodoferax sp003415675	NZ_QFZK01000004.1_247	NZ_QFZK01000004.1	263797..264126 (1)	110	SP(Sec/SPI)	0	Cytochrom_C (PF00034)	S-disulfanyl-L-cysteine oxidoreductase SoxD [EC:1.8.2.6] (K22622)	-	-
RS_GCF_003415675.1	d__Bacteria;p__Proteobacteria;c__Gammaproteobacteria;o__Burkholderiales;f__Burkholderiaceae;g__Rhodoferax;s__Rhodoferax sp003415675	NZ_QFZK01000004.1_248	NZ_QFZK01000004.1	264123..264959 (1)	279	SP(Sec/SPI)	1	Sel1 (PF08238) + Sel1 (PF08238) + Sel1 (PF08238) + Sel1 (PF08238)	uncharacterized protein (K07126)	-	-
RS_GCF_003415675.1	d__Bacteria;p__Proteobacteria;c__Gammaproteobacteria;o__Burkholderiales;f__Burkholderiaceae;g__Rhodoferax;s__Rhodoferax sp003415675	NZ_QFZK01000004.1_249	NZ_QFZK01000004.1	264974..265345 (-1)	124	OTHER	0	Bac_globin (PF01152)	hemoglobin (K06886)	-	-
RS_GCF_003415675.1	d__Bacteria;p__Proteobacteria;c__Gammaproteobacteria;o__Burkholderiales;f__Burkholderiaceae;g__Rhodoferax;s__Rhodoferax sp003415675	NZ_QFZK01000004.1_250	NZ_QFZK01000004.1	265443..265700 (-1)	86	OTHER	0	Na	Na	-	-
RS_GCF_004343615.1	d__Bacteria;p__Proteobacteria;c__Alphaproteobacteria;o__Acetobacterales;f__Acetobacteraceae;g__Paracraurococcus;s__Paracraurococcus sp004343615	NZ_SKBM01000024.1_59	NZ_SKBM01000024.1	58482..59030 (-1)	183	LIPO(Sec/SPII)	0	NosL (PF05573)	copper chaperone NosL (K19342)	-	-
RS_GCF_004343615.1	d__Bacteria;p__Proteobacteria;c__Alphaproteobacteria;o__Acetobacterales;f__Acetobacteraceae;g__Paracraurococcus;s__Paracraurococcus sp004343615	NZ_SKBM01000024.1_60	NZ_SKBM01000024.1	59030..59860 (-1)	277	OTHER	6	ABC2_membrane_2 (PF12679)	Cu-processing system permease protein (K19341)	-	-
RS_GCF_004343615.1	d__Bacteria;p__Proteobacteria;c__Alphaproteobacteria;o__Acetobacterales;f__Acetobacteraceae;g__Paracraurococcus;s__Paracraurococcus sp004343615	NZ_SKBM01000024.1_61	NZ_SKBM01000024.1	59857..60777 (-1)	307	OTHER	0	ABC_tran (PF00005)	Cu-processing system ATP-binding protein (K19340)	-	-
RS_GCF_004343615.1	d__Bacteria;p__Proteobacteria;c__Alphaproteobacteria;o__Acetobacterales;f__Acetobacteraceae;g__Paracraurococcus;s__Paracraurococcus sp004343615	NZ_SKBM01000024.1_62	NZ_SKBM01000024.1	60774..62108 (-1)	445	SP(Sec/SPI)	0	NosD (PF05048)	nitrous oxidase accessory protein (K07218)	-	-
RS_GCF_004343615.1	d__Bacteria;p__Proteobacteria;c__Alphaproteobacteria;o__Acetobacterales;f__Acetobacteraceae;g__Paracraurococcus;s__Paracraurococcus sp004343615	NZ_SKBM01000024.1_63	NZ_SKBM01000024.1	62108..64060 (-1)	651	TAT(Tat/SPI)	0	nos_propeller_2 (PF18793) + nos_propeller (PF18764) + Cupredoxin_1 (PF13473)	nitrous-oxide reductase [EC:1.7.2.4] (K00376)	Cupredoxin_1 (PF13473),K00376 (nitrous-oxide reductase [EC:1.7.2.4])	Nos
RS_GCF_004343615.1	d__Bacteria;p__Proteobacteria;c__Alphaproteobacteria;o__Acetobacterales;f__Acetobacteraceae;g__Paracraurococcus;s__Paracraurococcus sp004343615	NZ_SKBM01000024.1_64	NZ_SKBM01000024.1	64075..66372 (-1)	766	SP(Sec/SPI)	6	FMN_bind (PF04205) + Fer4_5 (PF12801) + Fer4_5 (PF12801)	NosR/NirI family transcriptional regulator, nitrous oxide reductase regulator (K19339)	Fmn_Bind (pplA),K19339 (NosR/NirI family transcriptional regulator, nitrous oxide reductase regulator),Fer4_5 (PF12801)	Nos,Fer4_5
RS_GCF_004343615.1	d__Bacteria;p__Proteobacteria;c__Alphaproteobacteria;o__Acetobacterales;f__Acetobacteraceae;g__Paracraurococcus;s__Paracraurococcus sp004343615	NZ_SKBM01000024.1_65	NZ_SKBM01000024.1	66566..67450 (1)	295	OTHER	0	Rubrerythrin (PF02915) + Rubrerythrin (PF02915)	erythrin-vacuolar iron transport family protein (K22737)	-	-
RS_GCF_004343615.1	d__Bacteria;p__Proteobacteria;c__Alphaproteobacteria;o__Acetobacterales;f__Acetobacteraceae;g__Paracraurococcus;s__Paracraurococcus sp004343615	NZ_SKBM01000024.1_66	NZ_SKBM01000024.1	67684..68157 (1)	158	OTHER	0	DUF4142 (PF13628)	putative membrane protein (K08995)	-	-
RS_GCF_004343615.1	d__Bacteria;p__Proteobacteria;c__Alphaproteobacteria;o__Acetobacterales;f__Acetobacteraceae;g__Paracraurococcus;s__Paracraurococcus sp004343615	NZ_SKBM01000024.1_67	NZ_SKBM01000024.1	68418..69977 (-1)	520	SP(Sec/SPI)	0	Cytochrome_CBB3 (PF13442) + Cytochrom_D1 (PF02239) + Cytochrom_D1 (PF02239)	nitrite reductase (NO-forming) / hydroxylamine reductase [EC:1.7.2.1 1.7.99.1] (K15864) + nitrite reductase (NO-forming) / hydroxylamine reductase [EC:1.7.2.1 1.7.99.1] (K15864)	-	-
RS_GCF_004343615.1	d__Bacteria;p__Proteobacteria;c__Alphaproteobacteria;o__Acetobacterales;f__Acetobacteraceae;g__Paracraurococcus;s__Paracraurococcus sp004343615	NZ_SKBM01000024.1_68	NZ_SKBM01000024.1	69958..71163 (-1)	402	OTHER	0	Radical_SAM (PF04055)	Fe-coproporphyrin III synthase (K22226)	-	-
RS_GCF_004343615.1	d__Bacteria;p__Proteobacteria;c__Alphaproteobacteria;o__Acetobacterales;f__Acetobacteraceae;g__Paracraurococcus;s__Paracraurococcus sp004343615	NZ_SKBM01000024.1_69	NZ_SKBM01000024.1	71175..71648 (-1)	158	OTHER	0	HTH_AsnC-type (PF13404) + AsnC_trans_reg2 (PF17805)	siroheme decarboxylase [EC:4.1.1.111] (K22225)	-	-
RS_GCF_004343615.1	d__Bacteria;p__Proteobacteria;c__Alphaproteobacteria;o__Acetobacterales;f__Acetobacteraceae;g__Paracraurococcus;s__Paracraurococcus sp004343615	NZ_SKBM01000024.1_72	NZ_SKBM01000024.1	72584..73042 (-1)	153	OTHER	0	HTH_AsnC-type (PF13404) + AsnC_trans_reg2 (PF17805)	siroheme decarboxylase [EC:4.1.1.111] (K22225)	-	-
RS_GCF_004343615.1	d__Bacteria;p__Proteobacteria;c__Alphaproteobacteria;o__Acetobacterales;f__Acetobacteraceae;g__Paracraurococcus;s__Paracraurococcus sp004343615	NZ_SKBM01000024.1_73	NZ_SKBM01000024.1	73044..74216 (-1)	391	TAT(Tat/SPI)	0	Cytochrom_D1 (PF02239)	protein NirF (K19345)	-	-
RS_GCF_004343615.1	d__Bacteria;p__Proteobacteria;c__Alphaproteobacteria;o__Acetobacterales;f__Acetobacteraceae;g__Paracraurococcus;s__Paracraurococcus sp004343615	NZ_SKBM01000024.1_74	NZ_SKBM01000024.1	74206..74535 (-1)	110	SP(Sec/SPI)	0	Cytochrome_CBB3 (PF13442)	cytochrome c55X (K19344)	-	-
RS_GCF_004343615.1	d__Bacteria;p__Proteobacteria;c__Alphaproteobacteria;o__Acetobacterales;f__Acetobacteraceae;g__Paracraurococcus;s__Paracraurococcus sp004343615	NZ_SKBM01000024.1_75	NZ_SKBM01000024.1	74516..75298 (-1)	261	OTHER	0	TP_methylase (PF00590)	uroporphyrin-III C-methyltransferase [EC:2.1.1.107] (K02303)	-	-
RS_GCF_004343615.1	d__Bacteria;p__Proteobacteria;c__Alphaproteobacteria;o__Acetobacterales;f__Acetobacteraceae;g__Paracraurococcus;s__Paracraurococcus sp004343615	NZ_SKBM01000024.1_76	NZ_SKBM01000024.1	75311..77284 (-1)	658	SP(Sec/SPI)	0	Cytochrome_CBB3 (PF13442) + Cytochrom_D1 (PF02239)	nitrite reductase (NO-forming) / hydroxylamine reductase [EC:1.7.2.1 1.7.99.1] (K15864)	-	-
RS_GCF_004343615.1	d__Bacteria;p__Proteobacteria;c__Alphaproteobacteria;o__Acetobacterales;f__Acetobacteraceae;g__Paracraurococcus;s__Paracraurococcus sp004343615	NZ_SKBM01000024.1_77	NZ_SKBM01000024.1	77448..79511 (1)	688	SP(Sec/SPI)	6	FMN_bind (PF04205) + Fer4_5 (PF12801) + Fer4_5 (PF12801)	NosR/NirI family transcriptional regulator, nitrous oxide reductase regulator (K19339)	Fmn_Bind (pplA),K19339 (NosR/NirI family transcriptional regulator, nitrous oxide reductase regulator),Fer4_5 (PF12801)	Fer4_5
RS_GCF_004343615.1	d__Bacteria;p__Proteobacteria;c__Alphaproteobacteria;o__Acetobacterales;f__Acetobacteraceae;g__Paracraurococcus;s__Paracraurococcus sp004343615	NZ_SKBM01000024.1_78	NZ_SKBM01000024.1	79508..79585 (1)	26	TAT(Tat/SPI)	0	Na	Na	-	-
RS_GCF_001975705.1	d__Bacteria;p__Proteobacteria;c__Alphaproteobacteria;o__Rhodobacterales;f__Rhodobacteraceae;g__Salipiger;s__Salipiger abyssi	NZ_CP015093.1_2628	NZ_CP015093.1	2711236..2712867 (1)	544	OTHER	0	Cpn60_TCP1 (PF00118)	chaperonin GroEL (K04077)	-	-
RS_GCF_001975705.1	d__Bacteria;p__Proteobacteria;c__Alphaproteobacteria;o__Rhodobacterales;f__Rhodobacteraceae;g__Salipiger;s__Salipiger abyssi	NZ_CP015093.1_2629	NZ_CP015093.1	2712931..2713974 (1)	348	OTHER	0	ADH_N (PF08240) + ADH_zinc_N (PF00107)	NAD+-dependent secondary alcohol dehydrogenase Adh1 [EC:1.1.1.-] (K18382)	-	-
RS_GCF_001975705.1	d__Bacteria;p__Proteobacteria;c__Alphaproteobacteria;o__Rhodobacterales;f__Rhodobacteraceae;g__Salipiger;s__Salipiger abyssi	NZ_CP015093.1_2630	NZ_CP015093.1	2714039..2714473 (1)	145	OTHER	0	Na	Na	-	-
RS_GCF_001975705.1	d__Bacteria;p__Proteobacteria;c__Alphaproteobacteria;o__Rhodobacterales;f__Rhodobacteraceae;g__Salipiger;s__Salipiger abyssi	NZ_CP015093.1_2631	NZ_CP015093.1	2714824..2716344 (1)	507	OTHER	0	Aldedh (PF00171)	aldehyde dehydrogenase [EC:1.2.1.-] (K00138)	-	-
RS_GCF_001975705.1	d__Bacteria;p__Proteobacteria;c__Alphaproteobacteria;o__Rhodobacterales;f__Rhodobacteraceae;g__Salipiger;s__Salipiger abyssi	NZ_CP015093.1_2632	NZ_CP015093.1	2716575..2717492 (1)	306	OTHER	0	Mrr_N (PF14338) + Mrr_cat (PF04471)	restriction system protein (K07448)	-	-
RS_GCF_001975705.1	d__Bacteria;p__Proteobacteria;c__Alphaproteobacteria;o__Rhodobacterales;f__Rhodobacteraceae;g__Salipiger;s__Salipiger abyssi	NZ_CP015093.1_2633	NZ_CP015093.1	2717555..2719645 (1)	697	SP(Sec/SPI)	5	Fer4_5 (PF12801) + Fer4_5 (PF12801)	NosR/NirI family transcriptional regulator, nitrous oxide reductase regulator (K19339)	K19339 (NosR/NirI family transcriptional regulator, nitrous oxide reductase regulator),Fer4_5 (PF12801)	Fer4_5
RS_GCF_001975705.1	d__Bacteria;p__Proteobacteria;c__Alphaproteobacteria;o__Rhodobacterales;f__Rhodobacteraceae;g__Salipiger;s__Salipiger abyssi	NZ_CP015093.1_2634	NZ_CP015093.1	2719642..2720526 (1)	295	TAT(Tat/SPI)	0	ApbE (PF02424)	FAD:protein FMN transferase [EC:2.7.1.180] (K03734)	ApbE (fmnB)	Fer4_5
RS_GCF_001975705.1	d__Bacteria;p__Proteobacteria;c__Alphaproteobacteria;o__Rhodobacterales;f__Rhodobacteraceae;g__Salipiger;s__Salipiger abyssi	NZ_CP015093.1_2635	NZ_CP015093.1	2720670..2721542 (-1)	291	OTHER	0	SBP_bac_3 (PF00497) + SBP_bac_3 (PF00497)	polar amino acid transport system substrate-binding protein (K02030)	-	-
RS_GCF_001975705.1	d__Bacteria;p__Proteobacteria;c__Alphaproteobacteria;o__Rhodobacterales;f__Rhodobacteraceae;g__Salipiger;s__Salipiger abyssi	NZ_CP015093.1_2636	NZ_CP015093.1	2721562..2722245 (-1)	228	SP(Sec/SPI)	0	Cytochrome_CBB3 (PF13442)	quinohemoprotein ethanol dehydrogenase [EC:1.1.9.1] (K17760)	-	-
RS_GCF_001975705.1	d__Bacteria;p__Proteobacteria;c__Alphaproteobacteria;o__Rhodobacterales;f__Rhodobacteraceae;g__Salipiger;s__Salipiger abyssi	NZ_CP015093.1_2637	NZ_CP015093.1	2722401..2723570 (1)	390	SP(Sec/SPI)	0	Peripla_BP_6 (PF13458) + Peripla_BP_6 (PF13458)	branched-chain amino acid transport system substrate-binding protein (K01999)	-	-
RS_GCF_001975705.1	d__Bacteria;p__Proteobacteria;c__Alphaproteobacteria;o__Rhodobacterales;f__Rhodobacteraceae;g__Salipiger;s__Salipiger abyssi	NZ_CP015093.1_2638	NZ_CP015093.1	2723572..2724537 (1)	322	SP(Sec/SPI)	0	Cytochrom_D1 (PF02239) + Lactonase (PF10282)	protein NirF (K19345) + protein NirF (K19345) + hydrazine synthase subunit [EC:1.7.2.7] (K20932)	-	-
RS_GCF_001975705.1	d__Bacteria;p__Proteobacteria;c__Alphaproteobacteria;o__Rhodobacterales;f__Rhodobacteraceae;g__Salipiger;s__Salipiger abyssi	NZ_CP015093.1_2639	NZ_CP015093.1	2724570..2725100 (1)	177	SP(Sec/SPI)	0	Na	uncharacterized protein (K07126)	-	-
RS_GCF_004923315.1	d__Bacteria;p__Proteobacteria;c__Alphaproteobacteria;o__Azospirillales;f__Azospirillaceae;g__Azospirillum;s__Azospirillum sp003116065	NZ_CP039645.1_31	NZ_CP039645.1	30211..30744 (-1)	178	LIPO(Sec/SPII)	0	NosL (PF05573)	copper chaperone NosL (K19342)	-	-
RS_GCF_004923315.1	d__Bacteria;p__Proteobacteria;c__Alphaproteobacteria;o__Azospirillales;f__Azospirillaceae;g__Azospirillum;s__Azospirillum sp003116065	NZ_CP039645.1_32	NZ_CP039645.1	30744..31568 (-1)	275	OTHER	8	ABC2_membrane_2 (PF12679)	Cu-processing system permease protein (K19341)	-	-
RS_GCF_004923315.1	d__Bacteria;p__Proteobacteria;c__Alphaproteobacteria;o__Azospirillales;f__Azospirillaceae;g__Azospirillum;s__Azospirillum sp003116065	NZ_CP039645.1_33	NZ_CP039645.1	31565..32491 (-1)	309	OTHER	0	ABC_tran (PF00005)	Cu-processing system ATP-binding protein (K19340)	-	-
RS_GCF_004923315.1	d__Bacteria;p__Proteobacteria;c__Alphaproteobacteria;o__Azospirillales;f__Azospirillaceae;g__Azospirillum;s__Azospirillum sp003116065	NZ_CP039645.1_34	NZ_CP039645.1	32488..33852 (-1)	455	SP(Sec/SPI)	1	NosD (PF05048) + NosD (PF05048)	nitrous oxidase accessory protein (K07218)	-	-
RS_GCF_004923315.1	d__Bacteria;p__Proteobacteria;c__Alphaproteobacteria;o__Azospirillales;f__Azospirillaceae;g__Azospirillum;s__Azospirillum sp003116065	NZ_CP039645.1_35	NZ_CP039645.1	33931..35880 (-1)	650	TAT(Tat/SPI)	0	nos_propeller_2 (PF18793) + nos_propeller (PF18764) + Cupredoxin_1 (PF13473)	nitrous-oxide reductase [EC:1.7.2.4] (K00376)	Cupredoxin_1 (PF13473),K00376 (nitrous-oxide reductase [EC:1.7.2.4])	Nos
RS_GCF_004923315.1	d__Bacteria;p__Proteobacteria;c__Alphaproteobacteria;o__Azospirillales;f__Azospirillaceae;g__Azospirillum;s__Azospirillum sp003116065	NZ_CP039645.1_36	NZ_CP039645.1	35967..38297 (-1)	777	SP(Sec/SPI)	6	FMN_bind (PF04205) + Fer4_5 (PF12801) + Fer4_5 (PF12801)	NosR/NirI family transcriptional regulator, nitrous oxide reductase regulator (K19339)	Fmn_Bind (pplA),K19339 (NosR/NirI family transcriptional regulator, nitrous oxide reductase regulator),Fer4_5 (PF12801)	Nos,Fer4_5
RS_GCF_004923315.1	d__Bacteria;p__Proteobacteria;c__Alphaproteobacteria;o__Azospirillales;f__Azospirillaceae;g__Azospirillum;s__Azospirillum sp003116065	NZ_CP039645.1_37	NZ_CP039645.1	38627..38854 (1)	76	OTHER	1	NapE (PF06796)	periplasmic nitrate reductase NapE (K02571)	-	-
RS_GCF_004923315.1	d__Bacteria;p__Proteobacteria;c__Alphaproteobacteria;o__Azospirillales;f__Azospirillaceae;g__Azospirillum;s__Azospirillum sp003116065	NZ_CP039645.1_38	NZ_CP039645.1	38870..39415 (1)	182	OTHER	0	Fer4 (PF00037) + Fer4 (PF00037) + Fer4_16 (PF13484) + Fer4 (PF00037)	ferredoxin-type protein NapF (K02572)	-	-
RS_GCF_004923315.1	d__Bacteria;p__Proteobacteria;c__Alphaproteobacteria;o__Azospirillales;f__Azospirillaceae;g__Azospirillum;s__Azospirillum sp003116065	NZ_CP039645.1_39	NZ_CP039645.1	39402..39713 (1)	104	OTHER	0	NapD (PF03927)	periplasmic nitrate reductase NapD (K02570)	-	-
RS_GCF_004923315.1	d__Bacteria;p__Proteobacteria;c__Alphaproteobacteria;o__Azospirillales;f__Azospirillaceae;g__Azospirillum;s__Azospirillum sp003116065	NZ_CP039645.1_40	NZ_CP039645.1	39774..42266 (1)	831	TAT(Tat/SPI)	0	TAT_signal (PF10518) + Molybdop_Fe4S4 (PF04879) + Molybdopterin (PF00384) + Molydop_binding (PF01568)	nitrate reductase (cytochrome) [EC:1.9.6.1] (K02567)	-	-
RS_GCF_004923315.1	d__Bacteria;p__Proteobacteria;c__Alphaproteobacteria;o__Azospirillales;f__Azospirillaceae;g__Azospirillum;s__Azospirillum sp003116065	NZ_CP039645.1_41	NZ_CP039645.1	42282..42767 (1)	162	SP(Sec/SPI)	0	NapB (PF03892)	nitrate reductase (cytochrome), electron transfer subunit (K02568)	-	-
RS_GCF_004346865.1	d__Bacteria;p__Proteobacteria;c__Alphaproteobacteria;o__Rhodobacterales;f__Rhodobacteraceae;g__Shimia;s__Shimia isoporae	NZ_SMGR01000002.1_83	NZ_SMGR01000002.1	85758..86282 (-1)	175	LIPO(Sec/SPII)	0	NosL (PF05573)	copper chaperone NosL (K19342)	-	-
RS_GCF_004346865.1	d__Bacteria;p__Proteobacteria;c__Alphaproteobacteria;o__Rhodobacterales;f__Rhodobacteraceae;g__Shimia;s__Shimia isoporae	NZ_SMGR01000002.1_84	NZ_SMGR01000002.1	86279..87100 (-1)	274	OTHER	6	ABC2_membrane_2 (PF12679)	Cu-processing system permease protein (K19341)	-	-
RS_GCF_004346865.1	d__Bacteria;p__Proteobacteria;c__Alphaproteobacteria;o__Rhodobacterales;f__Rhodobacteraceae;g__Shimia;s__Shimia isoporae	NZ_SMGR01000002.1_85	NZ_SMGR01000002.1	87097..87993 (-1)	299	OTHER	0	ABC_tran (PF00005)	Cu-processing system ATP-binding protein (K19340)	-	-
RS_GCF_004346865.1	d__Bacteria;p__Proteobacteria;c__Alphaproteobacteria;o__Rhodobacterales;f__Rhodobacteraceae;g__Shimia;s__Shimia isoporae	NZ_SMGR01000002.1_86	NZ_SMGR01000002.1	87983..89245 (-1)	421	SP(Sec/SPI)	0	NosD (PF05048) + NosD (PF05048)	nitrous oxidase accessory protein (K07218)	-	-
RS_GCF_004346865.1	d__Bacteria;p__Proteobacteria;c__Alphaproteobacteria;o__Rhodobacterales;f__Rhodobacteraceae;g__Shimia;s__Shimia isoporae	NZ_SMGR01000002.1_87	NZ_SMGR01000002.1	89248..91158 (-1)	637	TAT(Tat/SPI)	1	nos_propeller_2 (PF18793) + nos_propeller (PF18764) + Cupredoxin_1 (PF13473)	nitrous-oxide reductase [EC:1.7.2.4] (K00376)	Cupredoxin_1 (PF13473),K00376 (nitrous-oxide reductase [EC:1.7.2.4])	Nos
RS_GCF_004346865.1	d__Bacteria;p__Proteobacteria;c__Alphaproteobacteria;o__Rhodobacterales;f__Rhodobacteraceae;g__Shimia;s__Shimia isoporae	NZ_SMGR01000002.1_88	NZ_SMGR01000002.1	91177..93360 (-1)	728	SP(Sec/SPI)	6	FMN_bind (PF04205) + Fer4_5 (PF12801) + Fer4_5 (PF12801)	NosR/NirI family transcriptional regulator, nitrous oxide reductase regulator (K19339)	Fmn_Bind (pplA),K19339 (NosR/NirI family transcriptional regulator, nitrous oxide reductase regulator),Fer4_5 (PF12801)	Nos,Fer4_5
RS_GCF_004346865.1	d__Bacteria;p__Proteobacteria;c__Alphaproteobacteria;o__Rhodobacterales;f__Rhodobacteraceae;g__Shimia;s__Shimia isoporae	NZ_SMGR01000002.1_89	NZ_SMGR01000002.1	93357..93848 (-1)	164	SP(Sec/SPI)	1	Na	Na	-	-
RS_GCF_004346865.1	d__Bacteria;p__Proteobacteria;c__Alphaproteobacteria;o__Rhodobacterales;f__Rhodobacteraceae;g__Shimia;s__Shimia isoporae	NZ_SMGR01000002.1_90	NZ_SMGR01000002.1	94020..95159 (-1)	380	OTHER	0	Amidohydro_1 (PF01979)	N-acetylglucosamine-6-phosphate deacetylase [EC:3.5.1.25] (K01443)	-	-
RS_GCF_004346865.1	d__Bacteria;p__Proteobacteria;c__Alphaproteobacteria;o__Rhodobacterales;f__Rhodobacteraceae;g__Shimia;s__Shimia isoporae	NZ_SMGR01000002.1_91	NZ_SMGR01000002.1	95156..96187 (-1)	344	OTHER	0	SIS (PF01380) + SIS (PF01380)	glutamine---fructose-6-phosphate transaminase (isomerizing) [EC:2.6.1.16] (K00820)	-	-
RS_GCF_004346865.1	d__Bacteria;p__Proteobacteria;c__Alphaproteobacteria;o__Rhodobacterales;f__Rhodobacteraceae;g__Shimia;s__Shimia isoporae	NZ_SMGR01000002.1_92	NZ_SMGR01000002.1	96213..96968 (-1)	252	OTHER	0	GntR (PF00392) + UTRA (PF07702)	GntR family transcriptional regulator (K03710)	-	-
RS_GCF_004346865.1	d__Bacteria;p__Proteobacteria;c__Alphaproteobacteria;o__Rhodobacterales;f__Rhodobacteraceae;g__Shimia;s__Shimia isoporae	NZ_SMGR01000002.1_93	NZ_SMGR01000002.1	96955..97842 (-1)	296	OTHER	0	BcrAD_BadFG (PF01869)	glucosamine kinase [EC:2.7.1.8] (K18676)	-	-
GB_GCA_003249935.1	d__Bacteria;p__Bacteroidota;c__Bacteroidia;o__Bacteroidales;f__UBA5342;g__SZUA-561;s__SZUA-561 sp003249935	QKHT01000019.1_23	QKHT01000019.1	26069..27613 (1)	515	SP(Sec/SPI)	0	Na	Na	-	-
GB_GCA_003249935.1	d__Bacteria;p__Bacteroidota;c__Bacteroidia;o__Bacteroidales;f__UBA5342;g__SZUA-561;s__SZUA-561 sp003249935	QKHT01000019.1_24	QKHT01000019.1	27679..28566 (1)	296	OTHER	0	ABC_tran (PF00005)	ABC-2 type transport system ATP-binding protein (K01990)	-	-
GB_GCA_003249935.1	d__Bacteria;p__Bacteroidota;c__Bacteroidia;o__Bacteroidales;f__UBA5342;g__SZUA-561;s__SZUA-561 sp003249935	QKHT01000019.1_25	QKHT01000019.1	28569..29243 (1)	225	OTHER	6	Na	lantibiotic transport system permease protein (K20491)	-	-
GB_GCA_003249935.1	d__Bacteria;p__Bacteroidota;c__Bacteroidia;o__Bacteroidales;f__UBA5342;g__SZUA-561;s__SZUA-561 sp003249935	QKHT01000019.1_26	QKHT01000019.1	29240..30451 (1)	404	OTHER	3	DUF4857 (PF16149)	Na	-	-
GB_GCA_003249935.1	d__Bacteria;p__Bacteroidota;c__Bacteroidia;o__Bacteroidales;f__UBA5342;g__SZUA-561;s__SZUA-561 sp003249935	QKHT01000019.1_27	QKHT01000019.1	30514..31044 (-1)	177	OTHER	0	Ribosomal_S16 (PF00886)	small subunit ribosomal protein S16 (K02959)	-	-
GB_GCA_003249935.1	d__Bacteria;p__Bacteroidota;c__Bacteroidia;o__Bacteroidales;f__UBA5342;g__SZUA-561;s__SZUA-561 sp003249935	QKHT01000019.1_28	QKHT01000019.1	31190..33058 (-1)	623	SP(Sec/SPI)	6	FMN_bind (PF04205) + Fer4_5 (PF12801) + Fer4_5 (PF12801) + Flavin_Reduct (PF01613)	Na+-translocating ferredoxin:NAD+ oxidoreductase subunit G (K03612) + ferredoxin-type protein NapH (K02574) + ferredoxin-type protein NapH (K02574) + flavin reductase (NADH) [EC:1.5.1.36] (K21297)	Fmn_Bind (pplA),Fer4_5 (PF12801)	Fer4_5
GB_GCA_003249935.1	d__Bacteria;p__Bacteroidota;c__Bacteroidia;o__Bacteroidales;f__UBA5342;g__SZUA-561;s__SZUA-561 sp003249935	QKHT01000019.1_29	QKHT01000019.1	33344..33583 (1)	80	OTHER	0	Na	Na	-	-
RS_GCF_000014045.1	d__Bacteria;p__Proteobacteria;c__Alphaproteobacteria;o__Rhodobacterales;f__Rhodobacteraceae;g__Roseobacter;s__Roseobacter denitrificans	NC_008209.1_1428	NC_008209.1	1461443..1462027 (1)	195	OTHER	0	AA_synth (PF06684)	Na	-	-
RS_GCF_000014045.1	d__Bacteria;p__Proteobacteria;c__Alphaproteobacteria;o__Rhodobacterales;f__Rhodobacteraceae;g__Roseobacter;s__Roseobacter denitrificans	NC_008209.1_1429	NC_008209.1	1462487..1463470 (1)	328	SP(Sec/SPI)	0	DctP (PF03480)	TRAP-type transport system periplasmic protein (K21395)	-	-
RS_GCF_000014045.1	d__Bacteria;p__Proteobacteria;c__Alphaproteobacteria;o__Rhodobacterales;f__Rhodobacteraceae;g__Roseobacter;s__Roseobacter denitrificans	NC_008209.1_1430	NC_008209.1	1463544..1464122 (1)	193	OTHER	4	DctQ (PF04290)	TRAP-type transport system small permease protein (K21394)	-	-
RS_GCF_000014045.1	d__Bacteria;p__Proteobacteria;c__Alphaproteobacteria;o__Rhodobacterales;f__Rhodobacteraceae;g__Roseobacter;s__Roseobacter denitrificans	NC_008209.1_1431	NC_008209.1	1464126..1465388 (1)	421	OTHER	12	DctM (PF06808)	C4-dicarboxylate transporter, DctM subunit (K11690)	-	-
RS_GCF_000014045.1	d__Bacteria;p__Proteobacteria;c__Alphaproteobacteria;o__Rhodobacterales;f__Rhodobacteraceae;g__Roseobacter;s__Roseobacter denitrificans	NC_008209.1_1432	NC_008209.1	1465460..1468876 (-1)	1139	OTHER	0	HemolysinCabind (PF00353) + HemolysinCabind (PF00353) + HemolysinCabind (PF00353) + HemolysinCabind (PF00353) + HemolysinCabind (PF00353) + HemolysinCabind (PF00353) + HemolysinCabind (PF00353) + HemolysinCabind (PF00353) + HemolysinCabind (PF00353) + HemolysinCabind (PF00353) + HemolysinCabind (PF00353) + HemolysinCabind (PF00353) + HemolysinCabind (PF00353)	serralysin [EC:3.4.24.40] (K01406) + serralysin [EC:3.4.24.40] (K01406) + hemolysin A (K11005) + hemolysin A (K11005) + hemolysin A (K11005)	-	-
RS_GCF_000014045.1	d__Bacteria;p__Proteobacteria;c__Alphaproteobacteria;o__Rhodobacterales;f__Rhodobacteraceae;g__Roseobacter;s__Roseobacter denitrificans	NC_008209.1_1433	NC_008209.1	1469238..1471397 (1)	720	SP(Sec/SPI)	6	FMN_bind (PF04205) + Fer4_5 (PF12801) + Fer4_5 (PF12801)	NosR/NirI family transcriptional regulator, nitrous oxide reductase regulator (K19339)	Fmn_Bind (pplA),K19339 (NosR/NirI family transcriptional regulator, nitrous oxide reductase regulator),Fer4_5 (PF12801)	Nos,Fer4_5
RS_GCF_000014045.1	d__Bacteria;p__Proteobacteria;c__Alphaproteobacteria;o__Rhodobacterales;f__Rhodobacteraceae;g__Roseobacter;s__Roseobacter denitrificans	NC_008209.1_1434	NC_008209.1	1471416..1473329 (1)	638	TAT(Tat/SPI)	1	nos_propeller_2 (PF18793) + nos_propeller (PF18764) + Cupredoxin_1 (PF13473)	nitrous-oxide reductase [EC:1.7.2.4] (K00376)	Cupredoxin_1 (PF13473),K00376 (nitrous-oxide reductase [EC:1.7.2.4])	Nos
RS_GCF_000014045.1	d__Bacteria;p__Proteobacteria;c__Alphaproteobacteria;o__Rhodobacterales;f__Rhodobacteraceae;g__Roseobacter;s__Roseobacter denitrificans	NC_008209.1_1435	NC_008209.1	1473333..1474580 (1)	416	SP(Sec/SPI)	1	NosD (PF05048)	nitrous oxidase accessory protein (K07218)	-	-
RS_GCF_000014045.1	d__Bacteria;p__Proteobacteria;c__Alphaproteobacteria;o__Rhodobacterales;f__Rhodobacteraceae;g__Roseobacter;s__Roseobacter denitrificans	NC_008209.1_1436	NC_008209.1	1474570..1475472 (1)	301	OTHER	0	ABC_tran (PF00005)	Cu-processing system ATP-binding protein (K19340)	-	-
RS_GCF_000014045.1	d__Bacteria;p__Proteobacteria;c__Alphaproteobacteria;o__Rhodobacterales;f__Rhodobacteraceae;g__Roseobacter;s__Roseobacter denitrificans	NC_008209.1_1437	NC_008209.1	1475469..1476290 (1)	274	OTHER	6	ABC2_membrane_2 (PF12679)	Cu-processing system permease protein (K19341)	-	-
RS_GCF_000014045.1	d__Bacteria;p__Proteobacteria;c__Alphaproteobacteria;o__Rhodobacterales;f__Rhodobacteraceae;g__Roseobacter;s__Roseobacter denitrificans	NC_008209.1_1438	NC_008209.1	1476287..1476799 (1)	171	LIPO(Sec/SPII)	0	NosL (PF05573)	copper chaperone NosL (K19342)	-	-
RS_GCF_000014045.1	d__Bacteria;p__Proteobacteria;c__Alphaproteobacteria;o__Rhodobacterales;f__Rhodobacteraceae;g__Roseobacter;s__Roseobacter denitrificans	NC_008209.1_1445	NC_008209.1	1480863..1482770 (-1)	636	OTHER	0	VWA_2 (PF13519)	nitric oxide reductase NorD protein (K02448)	-	-
RS_GCF_000014045.1	d__Bacteria;p__Proteobacteria;c__Alphaproteobacteria;o__Rhodobacterales;f__Rhodobacteraceae;g__Roseobacter;s__Roseobacter denitrificans	NC_008209.1_1446	NC_008209.1	1482774..1483580 (-1)	269	OTHER	0	AAA_5 (PF07728) + CbbQ_C (PF08406)	nitric oxide reductase NorQ protein (K04748)	-	-
RS_GCF_000014045.1	d__Bacteria;p__Proteobacteria;c__Alphaproteobacteria;o__Rhodobacterales;f__Rhodobacteraceae;g__Roseobacter;s__Roseobacter denitrificans	NC_008209.1_1447	NC_008209.1	1483583..1484953 (-1)	457	OTHER	12	COX1 (PF00115)	nitric oxide reductase subunit B [EC:1.7.2.5] (K04561)	-	-
RS_GCF_000014045.1	d__Bacteria;p__Proteobacteria;c__Alphaproteobacteria;o__Rhodobacterales;f__Rhodobacteraceae;g__Roseobacter;s__Roseobacter denitrificans	NC_008209.1_1448	NC_008209.1	1484963..1485415 (-1)	151	OTHER	1	Cytochrom_C (PF00034)	nitric oxide reductase subunit C (K02305)	-	-
RS_GCF_000014045.1	d__Bacteria;p__Proteobacteria;c__Alphaproteobacteria;o__Rhodobacterales;f__Rhodobacteraceae;g__Roseobacter;s__Roseobacter denitrificans	NC_008209.1_1449	NC_008209.1	1485499..1485876 (-1)	126	SP(Sec/SPI)	0	Cytochrom_C (PF00034)	cytochrome c (K08738)	-	-
RS_GCF_000014045.1	d__Bacteria;p__Proteobacteria;c__Alphaproteobacteria;o__Rhodobacterales;f__Rhodobacteraceae;g__Roseobacter;s__Roseobacter denitrificans	NC_008209.1_1450	NC_008209.1	1485900..1487870 (-1)	657	SP(Sec/SPI)	5	FMN_bind (PF04205) + Fer4_5 (PF12801) + Fer4_5 (PF12801)	NosR/NirI family transcriptional regulator, nitrite reductase regulator (K19343)	Fmn_Bind (pplA),Fer4_5 (PF12801)	Fer4_5
RS_GCF_000014045.1	d__Bacteria;p__Proteobacteria;c__Alphaproteobacteria;o__Rhodobacterales;f__Rhodobacteraceae;g__Roseobacter;s__Roseobacter denitrificans	NC_008209.1_1451	NC_008209.1	1488000..1489742 (1)	581	SP(Sec/SPI)	0	Cytochrome_CBB3 (PF13442) + Cytochrom_D1 (PF02239)	nitrite reductase (NO-forming) / hydroxylamine reductase [EC:1.7.2.1 1.7.99.1] (K15864)	-	-
RS_GCF_000014045.1	d__Bacteria;p__Proteobacteria;c__Alphaproteobacteria;o__Rhodobacterales;f__Rhodobacteraceae;g__Roseobacter;s__Roseobacter denitrificans	NC_008209.1_1452	NC_008209.1	1489842..1490645 (1)	268	OTHER	0	TP_methylase (PF00590)	uroporphyrin-III C-methyltransferase [EC:2.1.1.107] (K02303)	-	-
RS_GCF_000014045.1	d__Bacteria;p__Proteobacteria;c__Alphaproteobacteria;o__Rhodobacterales;f__Rhodobacteraceae;g__Roseobacter;s__Roseobacter denitrificans	NC_008209.1_1453	NC_008209.1	1490638..1490955 (1)	106	SP(Sec/SPI)	0	Cytochrome_CBB3 (PF13442)	cytochrome c55X (K19344)	-	-
RS_GCF_000014045.1	d__Bacteria;p__Proteobacteria;c__Alphaproteobacteria;o__Rhodobacterales;f__Rhodobacteraceae;g__Roseobacter;s__Roseobacter denitrificans	NC_008209.1_1454	NC_008209.1	1490955..1492106 (1)	384	SP(Sec/SPI)	0	Cytochrom_D1 (PF02239)	protein NirF (K19345)	-	-
RS_GCF_000014045.1	d__Bacteria;p__Proteobacteria;c__Alphaproteobacteria;o__Rhodobacterales;f__Rhodobacteraceae;g__Roseobacter;s__Roseobacter denitrificans	NC_008209.1_1455	NC_008209.1	1492117..1493121 (1)	335	OTHER	0	HTH_AsnC-type (PF13404) + AsnC_trans_reg2 (PF17805) + HTH_AsnC-type (PF13404) + AsnC_trans_reg2 (PF17805)	siroheme decarboxylase [EC:4.1.1.111] (K22225) + siroheme decarboxylase [EC:4.1.1.111] (K22225)	-	-
RS_GCF_001713395.1	d__Bacteria;p__Proteobacteria;c__Alphaproteobacteria;o__Rhizobiales;f__Rhizobiaceae;g__Shinella;s__Shinella sp001713395	NZ_CP016452.1_1552	NZ_CP016452.1	1667969..1668550 (-1)	194	LIPO(Sec/SPII)	0	NosL (PF05573)	copper chaperone NosL (K19342)	-	-
RS_GCF_001713395.1	d__Bacteria;p__Proteobacteria;c__Alphaproteobacteria;o__Rhizobiales;f__Rhizobiaceae;g__Shinella;s__Shinella sp001713395	NZ_CP016452.1_1553	NZ_CP016452.1	1668547..1669368 (-1)	274	OTHER	6	ABC2_membrane_2 (PF12679)	Cu-processing system permease protein (K19341)	-	-
RS_GCF_001713395.1	d__Bacteria;p__Proteobacteria;c__Alphaproteobacteria;o__Rhizobiales;f__Rhizobiaceae;g__Shinella;s__Shinella sp001713395	NZ_CP016452.1_1554	NZ_CP016452.1	1669365..1670264 (-1)	300	OTHER	0	ABC_tran (PF00005)	Cu-processing system ATP-binding protein (K19340)	-	-
RS_GCF_001713395.1	d__Bacteria;p__Proteobacteria;c__Alphaproteobacteria;o__Rhizobiales;f__Rhizobiaceae;g__Shinella;s__Shinella sp001713395	NZ_CP016452.1_1555	NZ_CP016452.1	1670230..1671561 (-1)	444	SP(Sec/SPI)	0	NosD (PF05048)	nitrous oxidase accessory protein (K07218)	-	-
RS_GCF_001713395.1	d__Bacteria;p__Proteobacteria;c__Alphaproteobacteria;o__Rhizobiales;f__Rhizobiaceae;g__Shinella;s__Shinella sp001713395	NZ_CP016452.1_1556	NZ_CP016452.1	1671565..1673493 (-1)	643	TAT(Tat/SPI)	1	nos_propeller_2 (PF18793) + nos_propeller (PF18764) + Cupredoxin_1 (PF13473)	nitrous-oxide reductase [EC:1.7.2.4] (K00376)	Cupredoxin_1 (PF13473),K00376 (nitrous-oxide reductase [EC:1.7.2.4])	Nos
RS_GCF_001713395.1	d__Bacteria;p__Proteobacteria;c__Alphaproteobacteria;o__Rhizobiales;f__Rhizobiaceae;g__Shinella;s__Shinella sp001713395	NZ_CP016452.1_1557	NZ_CP016452.1	1673526..1675682 (-1)	719	SP(Sec/SPI)	5	FMN_bind (PF04205) + Fer4_5 (PF12801) + Fer4_5 (PF12801)	NosR/NirI family transcriptional regulator, nitrous oxide reductase regulator (K19339)	Fmn_Bind (pplA),K19339 (NosR/NirI family transcriptional regulator, nitrous oxide reductase regulator),Fer4_5 (PF12801)	Nos,Fer4_5
RS_GCF_001713395.1	d__Bacteria;p__Proteobacteria;c__Alphaproteobacteria;o__Rhizobiales;f__Rhizobiaceae;g__Shinella;s__Shinella sp001713395	NZ_CP016452.1_1558	NZ_CP016452.1	1676003..1676713 (-1)	237	SP(Sec/SPI)	1	Pentapeptide (PF00805) + Pentapeptide (PF00805) + Pentapeptide (PF00805) + Pentapeptide_3 (PF13576)	BTB/POZ domain-containing protein KCTD9 (K21919)	-	-
RS_GCF_001713395.1	d__Bacteria;p__Proteobacteria;c__Alphaproteobacteria;o__Rhizobiales;f__Rhizobiaceae;g__Shinella;s__Shinella sp001713395	NZ_CP016452.1_1559	NZ_CP016452.1	1676938..1678755 (-1)	606	SP(Sec/SPI)	2	HAMP (PF00672) + GAF_3 (PF13492) + GGDEF (PF00990)	two-component system, OmpR family, sensor histidine kinase TorS [EC:2.7.13.3] (K07647) + diguanylate cyclase [EC:2.7.7.65] (K13590)	-	-
RS_GCF_001713395.1	d__Bacteria;p__Proteobacteria;c__Alphaproteobacteria;o__Rhizobiales;f__Rhizobiaceae;g__Shinella;s__Shinella sp001713395	NZ_CP016452.1_1560	NZ_CP016452.1	1679122..1679355 (-1)	78	OTHER	0	Tautomerase (PF01361)	4-oxalocrotonate tautomerase [EC:5.3.2.6] (K01821)	-	-
RS_GCF_001713395.1	d__Bacteria;p__Proteobacteria;c__Alphaproteobacteria;o__Rhizobiales;f__Rhizobiaceae;g__Shinella;s__Shinella sp001713395	NZ_CP016452.1_1561	NZ_CP016452.1	1679621..1680691 (1)	357	OTHER	0	Beta_elim_lyase (PF01212)	threonine aldolase [EC:4.1.2.48] (K01620)	-	-
RS_GCF_001713395.1	d__Bacteria;p__Proteobacteria;c__Alphaproteobacteria;o__Rhizobiales;f__Rhizobiaceae;g__Shinella;s__Shinella sp001713395	NZ_CP016452.1_1562	NZ_CP016452.1	1680676..1681692 (-1)	339	OTHER	9	AbrB (PF05145)	uncharacterized protein (K07120)	-	-
RS_GCF_001713395.1	d__Bacteria;p__Proteobacteria;c__Alphaproteobacteria;o__Rhizobiales;f__Rhizobiaceae;g__Shinella;s__Shinella sp001713395	NZ_CP016452.1_1695	NZ_CP016452.1	1837734..1839335 (1)	534	SP(Sec/SPI)	0	SBP_bac_5 (PF00496)	peptide/nickel transport system substrate-binding protein (K02035)	-	-
RS_GCF_001713395.1	d__Bacteria;p__Proteobacteria;c__Alphaproteobacteria;o__Rhizobiales;f__Rhizobiaceae;g__Shinella;s__Shinella sp001713395	NZ_CP016452.1_1696	NZ_CP016452.1	1839359..1840633 (1)	425	OTHER	0	Aminotran_3 (PF00202)	glutamate-1-semialdehyde 2,1-aminomutase [EC:5.4.3.8] (K01845)	-	-
RS_GCF_001713395.1	d__Bacteria;p__Proteobacteria;c__Alphaproteobacteria;o__Rhizobiales;f__Rhizobiaceae;g__Shinella;s__Shinella sp001713395	NZ_CP016452.1_1697	NZ_CP016452.1	1840719..1841678 (1)	320	OTHER	0	Aminotran_4 (PF01063)	D-alanine transaminase [EC:2.6.1.21] (K00824)	-	-
RS_GCF_001713395.1	d__Bacteria;p__Proteobacteria;c__Alphaproteobacteria;o__Rhizobiales;f__Rhizobiaceae;g__Shinella;s__Shinella sp001713395	NZ_CP016452.1_1698	NZ_CP016452.1	1841811..1842182 (-1)	124	OTHER	3	TauE (PF01925)	uncharacterized protein (K07090)	-	-
RS_GCF_001713395.1	d__Bacteria;p__Proteobacteria;c__Alphaproteobacteria;o__Rhizobiales;f__Rhizobiaceae;g__Shinella;s__Shinella sp001713395	NZ_CP016452.1_1699	NZ_CP016452.1	1842660..1843445 (-1)	262	SP(Sec/SPI)	5	BPD_transp_1 (PF00528)	NitT/TauT family transport system permease protein (K02050)	-	-
RS_GCF_001713395.1	d__Bacteria;p__Proteobacteria;c__Alphaproteobacteria;o__Rhizobiales;f__Rhizobiaceae;g__Shinella;s__Shinella sp001713395	NZ_CP016452.1_1700	NZ_CP016452.1	1843558..1845654 (1)	699	SP(Sec/SPI)	5	FMN_bind (PF04205) + Fer4_5 (PF12801) + Fer4_5 (PF12801)	NosR/NirI family transcriptional regulator, nitrous oxide reductase regulator (K19339)	Fmn_Bind (pplA),K19339 (NosR/NirI family transcriptional regulator, nitrous oxide reductase regulator),Fer4_5 (PF12801)	Fer4_5
RS_GCF_001713395.1	d__Bacteria;p__Proteobacteria;c__Alphaproteobacteria;o__Rhizobiales;f__Rhizobiaceae;g__Shinella;s__Shinella sp001713395	NZ_CP016452.1_1701	NZ_CP016452.1	1845651..1846526 (1)	292	TAT(Tat/SPI)	0	ApbE (PF02424)	FAD:protein FMN transferase [EC:2.7.1.180] (K03734)	ApbE (fmnB)	Fer4_5
RS_GCF_001713395.1	d__Bacteria;p__Proteobacteria;c__Alphaproteobacteria;o__Rhizobiales;f__Rhizobiaceae;g__Shinella;s__Shinella sp001713395	NZ_CP016452.1_1702	NZ_CP016452.1	1846529..1847422 (-1)	298	SP(Sec/SPI)	0	SBP_bac_3 (PF00497) + SBP_bac_3 (PF00497)	L-cystine transport system substrate-binding protein (K02424) + arginine/ornithine transport system substrate-binding protein (K10022)	-	-
RS_GCF_001713395.1	d__Bacteria;p__Proteobacteria;c__Alphaproteobacteria;o__Rhizobiales;f__Rhizobiaceae;g__Shinella;s__Shinella sp001713395	NZ_CP016452.1_1703	NZ_CP016452.1	1847433..1848119 (-1)	229	SP(Sec/SPI)	0	Cytochrome_CBB3 (PF13442)	quinohemoprotein ethanol dehydrogenase [EC:1.1.9.1] (K17760)	-	-
RS_GCF_001713395.1	d__Bacteria;p__Proteobacteria;c__Alphaproteobacteria;o__Rhizobiales;f__Rhizobiaceae;g__Shinella;s__Shinella sp001713395	NZ_CP016452.1_1704	NZ_CP016452.1	1848267..1849454 (1)	396	SP(Sec/SPI)	0	Peripla_BP_6 (PF13458) + Peripla_BP_6 (PF13458)	branched-chain amino acid transport system substrate-binding protein (K01999)	-	-
RS_GCF_001713395.1	d__Bacteria;p__Proteobacteria;c__Alphaproteobacteria;o__Rhizobiales;f__Rhizobiaceae;g__Shinella;s__Shinella sp001713395	NZ_CP016452.1_1705	NZ_CP016452.1	1849456..1850421 (1)	322	SP(Sec/SPI)	0	Lactonase (PF10282) + Cytochrom_D1 (PF02239) + Cytochrom_D1 (PF02239)	protein NirF (K19345) + protein NirF (K19345) + protein NirF (K19345)	-	-
RS_GCF_001713395.1	d__Bacteria;p__Proteobacteria;c__Alphaproteobacteria;o__Rhizobiales;f__Rhizobiaceae;g__Shinella;s__Shinella sp001713395	NZ_CP016452.1_1706	NZ_CP016452.1	1850442..1850900 (1)	153	SP(Sec/SPI)	0	Na	Na	-	-
RS_GCF_000235605.1	d__Bacteria;p__Firmicutes_B;c__Desulfitobacteriia;o__Desulfitobacteriales;f__Desulfitobacteriaceae;g__Desulfosporosinus;s__Desulfosporosinus orientis	NC_016584.1_3662	NC_016584.1	3942168..3942308 (1)	47	OTHER	0	DUF2442 (PF10387)	Na	-	-
RS_GCF_000235605.1	d__Bacteria;p__Firmicutes_B;c__Desulfitobacteriia;o__Desulfitobacteriales;f__Desulfitobacteriaceae;g__Desulfosporosinus;s__Desulfosporosinus orientis	NC_016584.1_3663	NC_016584.1	3942700..3943320 (-1)	207	OTHER	0	TetR_N (PF00440)	TetR/AcrR family transcriptional regulator, copper-responsive repressor (K22041)	-	-
RS_GCF_000235605.1	d__Bacteria;p__Firmicutes_B;c__Desulfitobacteriia;o__Desulfitobacteriales;f__Desulfitobacteriaceae;g__Desulfosporosinus;s__Desulfosporosinus orientis	NC_016584.1_3664	NC_016584.1	3943520..3943945 (-1)	142	OTHER	4	Na	melanocortin 4 receptor (K04202)	-	-
RS_GCF_000235605.1	d__Bacteria;p__Firmicutes_B;c__Desulfitobacteriia;o__Desulfitobacteriales;f__Desulfitobacteriaceae;g__Desulfosporosinus;s__Desulfosporosinus orientis	NC_016584.1_3665	NC_016584.1	3944606..3944794 (-1)	63	OTHER	1	TatA_B_E (PF02416)	sec-independent protein translocase protein TatA (K03116)	-	-
RS_GCF_000235605.1	d__Bacteria;p__Firmicutes_B;c__Desulfitobacteriia;o__Desulfitobacteriales;f__Desulfitobacteriaceae;g__Desulfosporosinus;s__Desulfosporosinus orientis	NC_016584.1_3666	NC_016584.1	3944865..3945188 (-1)	108	SP(Sec/SPI)	0	NusG_II (PF07009)	Na	-	-
RS_GCF_000235605.1	d__Bacteria;p__Firmicutes_B;c__Desulfitobacteriia;o__Desulfitobacteriales;f__Desulfitobacteriaceae;g__Desulfosporosinus;s__Desulfosporosinus orientis	NC_016584.1_3667	NC_016584.1	3945228..3946265 (-1)	346	SP(Sec/SPI)	1	ApbE (PF02424)	FAD:protein FMN transferase [EC:2.7.1.180] (K03734)	ApbE (fmnB)	Fer4_5,OrganohalideReductase
RS_GCF_000235605.1	d__Bacteria;p__Firmicutes_B;c__Desulfitobacteriia;o__Desulfitobacteriales;f__Desulfitobacteriaceae;g__Desulfosporosinus;s__Desulfosporosinus orientis	NC_016584.1_3668	NC_016584.1	3946326..3946451 (-1)	42	OTHER	1	Na	Na	-	-
RS_GCF_000235605.1	d__Bacteria;p__Firmicutes_B;c__Desulfitobacteriia;o__Desulfitobacteriales;f__Desulfitobacteriaceae;g__Desulfosporosinus;s__Desulfosporosinus orientis	NC_016584.1_3669	NC_016584.1	3946524..3947765 (-1)	414	OTHER	5	FMN_bind (PF04205) + Fer4_5 (PF12801) + Fer4_5 (PF12801)	NosR/NirI family transcriptional regulator, putative reductive dehalogenation system regulator (K21559)	Fer4_5 (PF12801)	Fer4_5
RS_GCF_000235605.1	d__Bacteria;p__Firmicutes_B;c__Desulfitobacteriia;o__Desulfitobacteriales;f__Desulfitobacteriaceae;g__Desulfosporosinus;s__Desulfosporosinus orientis	NC_016584.1_3670	NC_016584.1	3947906..3948205 (-1)	100	OTHER	3	Na	Na	-	-
RS_GCF_000235605.1	d__Bacteria;p__Firmicutes_B;c__Desulfitobacteriia;o__Desulfitobacteriales;f__Desulfitobacteriaceae;g__Desulfosporosinus;s__Desulfosporosinus orientis	NC_016584.1_3671	NC_016584.1	3948224..3949588 (-1)	455	TAT(Tat/SPI)	1	TAT_signal (PF10518) + Dehalogenase (PF13486) + Fer4_16 (PF13484)	tetrachloroethene reductive dehalogenase [EC:1.21.99.5] (K21647) + tetrachloroethene reductive dehalogenase [EC:1.21.99.5] (K21647)	PceA (PF13486)	OrganohalideReductase
RS_GCF_000235605.1	d__Bacteria;p__Firmicutes_B;c__Desulfitobacteriia;o__Desulfitobacteriales;f__Desulfitobacteriaceae;g__Desulfosporosinus;s__Desulfosporosinus orientis	NC_016584.1_3672	NC_016584.1	3949745..3950389 (-1)	215	OTHER	0	cNMP_binding (PF00027) + HTH_Crp_2 (PF13545)	CRP/FNR family transcriptional regulator, cyclic AMP receptor protein (K10914)	-	-
RS_GCF_000235605.1	d__Bacteria;p__Firmicutes_B;c__Desulfitobacteriia;o__Desulfitobacteriales;f__Desulfitobacteriaceae;g__Desulfosporosinus;s__Desulfosporosinus orientis	NC_016584.1_3673	NC_016584.1	3950731..3951123 (-1)	131	OTHER	0	Molydop_binding (PF01568)	thiosulfate reductase / polysulfide reductase chain A [EC:1.8.5.5] (K08352)	-	-
RS_GCF_000235605.1	d__Bacteria;p__Firmicutes_B;c__Desulfitobacteriia;o__Desulfitobacteriales;f__Desulfitobacteriaceae;g__Desulfosporosinus;s__Desulfosporosinus orientis	NC_016584.1_3674	NC_016584.1	3951234..3951746 (-1)	171	OTHER	0	Molybdopterin (PF00384)	thiosulfate reductase / polysulfide reductase chain A [EC:1.8.5.5] (K08352)	-	-
RS_GCF_001305575.2	d__Bacteria;p__Proteobacteria;c__Gammaproteobacteria;o__Beggiatoales;f__Beggiatoaceae;g__Beggiatoa;s__Beggiatoa leptomitoformis	NZ_CP012373.1_3178	NZ_CP012373.1	3742260..3743255 (-1)	332	OTHER	0	Radical_SAM (PF04055) + Mob_synth_C (PF06463)	GTP 3',8-cyclase [EC:4.1.99.22] (K03639)	-	-
RS_GCF_001305575.2	d__Bacteria;p__Proteobacteria;c__Gammaproteobacteria;o__Beggiatoales;f__Beggiatoaceae;g__Beggiatoa;s__Beggiatoa leptomitoformis	NZ_CP012373.1_3179	NZ_CP012373.1	3743744..3744784 (-1)	347	SP(Sec/SPI)	0	Abhydrolase_6 (PF12697)	3-oxoadipate enol-lactonase [EC:3.1.1.24] (K01055)	-	-
RS_GCF_001305575.2	d__Bacteria;p__Proteobacteria;c__Gammaproteobacteria;o__Beggiatoales;f__Beggiatoaceae;g__Beggiatoa;s__Beggiatoa leptomitoformis	NZ_CP012373.1_3180	NZ_CP012373.1	3745178..3746494 (-1)	439	OTHER	0	NAD_binding_3 (PF03447) + Homoserine_dh (PF00742) + ACT (PF01842)	homoserine dehydrogenase [EC:1.1.1.3] (K00003)	-	-
RS_GCF_001305575.2	d__Bacteria;p__Proteobacteria;c__Gammaproteobacteria;o__Beggiatoales;f__Beggiatoaceae;g__Beggiatoa;s__Beggiatoa leptomitoformis	NZ_CP012373.1_3181	NZ_CP012373.1	3746875..3747147 (1)	91	LIPO(Sec/SPII)	1	SmpA_OmlA (PF04355)	outer membrane protein assembly factor BamE (K06186)	-	-
RS_GCF_001305575.2	d__Bacteria;p__Proteobacteria;c__Gammaproteobacteria;o__Beggiatoales;f__Beggiatoaceae;g__Beggiatoa;s__Beggiatoa leptomitoformis	NZ_CP012373.1_3182	NZ_CP012373.1	3747240..3748181 (-1)	314	OTHER	1	FixH (PF05751) + FixH (PF05751)	uncharacterized protein (K09926)	-	-
RS_GCF_001305575.2	d__Bacteria;p__Proteobacteria;c__Gammaproteobacteria;o__Beggiatoales;f__Beggiatoaceae;g__Beggiatoa;s__Beggiatoa leptomitoformis	NZ_CP012373.1_3183	NZ_CP012373.1	3748184..3749632 (-1)	483	OTHER	5	Fer4_5 (PF12801) + Fer4_18 (PF13746) + FixG_C (PF11614)	ferredoxin-type protein NapH (K02574)	Fer4_5 (PF12801)	Fer4_5
RS_GCF_001305575.2	d__Bacteria;p__Proteobacteria;c__Gammaproteobacteria;o__Beggiatoales;f__Beggiatoaceae;g__Beggiatoa;s__Beggiatoa leptomitoformis	NZ_CP012373.1_3184	NZ_CP012373.1	3749904..3750626 (-1)	241	OTHER	7	DUF1624 (PF07786)	acyltransferase [EC:2.3.1.-] (K13663) + glucans biosynthesis protein C [EC:2.1.-.-] (K11941)	-	-
RS_GCF_001305575.2	d__Bacteria;p__Proteobacteria;c__Gammaproteobacteria;o__Beggiatoales;f__Beggiatoaceae;g__Beggiatoa;s__Beggiatoa leptomitoformis	NZ_CP012373.1_3185	NZ_CP012373.1	3750627..3751274 (-1)	216	OTHER	0	Guanylate_kin (PF00625)	guanylate kinase [EC:2.7.4.8] (K00942)	-	-
RS_GCF_001305575.2	d__Bacteria;p__Proteobacteria;c__Gammaproteobacteria;o__Beggiatoales;f__Beggiatoaceae;g__Beggiatoa;s__Beggiatoa leptomitoformis	NZ_CP012373.1_3186	NZ_CP012373.1	3751280..3752143 (-1)	288	OTHER	0	YicC_N (PF03755) + DUF1732 (PF08340)	Na	-	-
RS_GCF_001305575.2	d__Bacteria;p__Proteobacteria;c__Gammaproteobacteria;o__Beggiatoales;f__Beggiatoaceae;g__Beggiatoa;s__Beggiatoa leptomitoformis	NZ_CP012373.1_3187	NZ_CP012373.1	3752452..3752586 (-1)	45	OTHER	1	Na	Na	-	-
RS_GCF_001305575.2	d__Bacteria;p__Proteobacteria;c__Gammaproteobacteria;o__Beggiatoales;f__Beggiatoaceae;g__Beggiatoa;s__Beggiatoa leptomitoformis	NZ_CP012373.1_3188	NZ_CP012373.1	3752820..3753857 (-1)	346	LIPO(Sec/SPII)	0	ApbE (PF02424)	FAD:protein FMN transferase [EC:2.7.1.180] (K03734)	ApbE (fmnB)	Fer4_5
RS_GCF_001305575.2	d__Bacteria;p__Proteobacteria;c__Gammaproteobacteria;o__Beggiatoales;f__Beggiatoaceae;g__Beggiatoa;s__Beggiatoa leptomitoformis	NZ_CP012373.1_3189	NZ_CP012373.1	3753985..3754926 (-1)	314	SP(Sec/SPI)	0	Lactamase_B (PF00753)	cyclase [EC:4.-.-.-] (K05555)	-	-
RS_GCF_001305575.2	d__Bacteria;p__Proteobacteria;c__Gammaproteobacteria;o__Beggiatoales;f__Beggiatoaceae;g__Beggiatoa;s__Beggiatoa leptomitoformis	NZ_CP012373.1_3190	NZ_CP012373.1	3754923..3755687 (-1)	255	SP(Sec/SPI)	0	SoxY (PF13501) + SoxZ (PF08770)	sulfur-oxidizing protein SoxY (K17226)	-	-
RS_GCF_001305575.2	d__Bacteria;p__Proteobacteria;c__Gammaproteobacteria;o__Beggiatoales;f__Beggiatoaceae;g__Beggiatoa;s__Beggiatoa leptomitoformis	NZ_CP012373.1_3191	NZ_CP012373.1	3755952..3756728 (-1)	259	SP(Sec/SPI)	0	Sel1 (PF08238) + Sel1 (PF08238)	localization factor PodJL (K13582)	-	-
RS_GCF_001305575.2	d__Bacteria;p__Proteobacteria;c__Gammaproteobacteria;o__Beggiatoales;f__Beggiatoaceae;g__Beggiatoa;s__Beggiatoa leptomitoformis	NZ_CP012373.1_3192	NZ_CP012373.1	3757049..3759403 (1)	785	OTHER	0	DUF5682 (PF18934)	Na	-	-
RS_GCF_001305575.2	d__Bacteria;p__Proteobacteria;c__Gammaproteobacteria;o__Beggiatoales;f__Beggiatoaceae;g__Beggiatoa;s__Beggiatoa leptomitoformis	NZ_CP012373.1_3193	NZ_CP012373.1	3759415..3759753 (1)	113	OTHER	3	Na	Na	-	-
RS_GCF_001618085.1	d__Bacteria;p__Proteobacteria;c__Gammaproteobacteria;o__Burkholderiales;f__Neisseriaceae;g__Neisseria;s__Neisseria flavescens_C	NZ_LAEK01000023.1_97	NZ_LAEK01000023.1	86978..87511 (-1)	178	OTHER	5	IspA (PF04279)	intracellular septation protein (K06190)	-	-
RS_GCF_001618085.1	d__Bacteria;p__Proteobacteria;c__Gammaproteobacteria;o__Burkholderiales;f__Neisseriaceae;g__Neisseria;s__Neisseria flavescens_C	NZ_LAEK01000023.1_98	NZ_LAEK01000023.1	87865..88401 (1)	179	OTHER	0	Na	uncharacterized membrane protein (K07288)	-	-
RS_GCF_001618085.1	d__Bacteria;p__Proteobacteria;c__Gammaproteobacteria;o__Burkholderiales;f__Neisseriaceae;g__Neisseria;s__Neisseria flavescens_C	NZ_LAEK01000023.1_99	NZ_LAEK01000023.1	88377..89849 (1)	491	OTHER	0	TPR_19 (PF14559)	uncharacterized membrane protein (K07288)	-	-
RS_GCF_001618085.1	d__Bacteria;p__Proteobacteria;c__Gammaproteobacteria;o__Burkholderiales;f__Neisseriaceae;g__Neisseria;s__Neisseria flavescens_C	NZ_LAEK01000023.1_100	NZ_LAEK01000023.1	90075..90920 (1)	282	OTHER	0	PseudoU_synth_1 (PF01416) + PseudoU_synth_1 (PF01416)	tRNA pseudouridine38-40 synthase [EC:5.4.99.12] (K06173)	-	-
RS_GCF_001618085.1	d__Bacteria;p__Proteobacteria;c__Gammaproteobacteria;o__Burkholderiales;f__Neisseriaceae;g__Neisseria;s__Neisseria flavescens_C	NZ_LAEK01000023.1_101	NZ_LAEK01000023.1	91234..92295 (1)	354	SP(Sec/SPI)	0	Porin_1 (PF00267)	major outer membrane protein P.IB (K18133)	-	-
RS_GCF_001618085.1	d__Bacteria;p__Proteobacteria;c__Gammaproteobacteria;o__Burkholderiales;f__Neisseriaceae;g__Neisseria;s__Neisseria flavescens_C	NZ_LAEK01000023.1_102	NZ_LAEK01000023.1	92712..95057 (1)	782	SP(Sec/SPI)	6	FMN_bind (PF04205) + Fer4_5 (PF12801) + Fer4_5 (PF12801)	NosR/NirI family transcriptional regulator, nitrous oxide reductase regulator (K19339)	Fmn_Bind (pplA),K19339 (NosR/NirI family transcriptional regulator, nitrous oxide reductase regulator),Fer4_5 (PF12801)	Nos,Fer4_5
RS_GCF_001618085.1	d__Bacteria;p__Proteobacteria;c__Gammaproteobacteria;o__Burkholderiales;f__Neisseriaceae;g__Neisseria;s__Neisseria flavescens_C	NZ_LAEK01000023.1_103	NZ_LAEK01000023.1	95167..97134 (1)	656	TAT(Tat/SPI)	0	nos_propeller_2 (PF18793) + nos_propeller (PF18764) + Cupredoxin_1 (PF13473)	nitrous-oxide reductase [EC:1.7.2.4] (K00376)	Cupredoxin_1 (PF13473),K00376 (nitrous-oxide reductase [EC:1.7.2.4])	Nos
RS_GCF_001618085.1	d__Bacteria;p__Proteobacteria;c__Gammaproteobacteria;o__Burkholderiales;f__Neisseriaceae;g__Neisseria;s__Neisseria flavescens_C	NZ_LAEK01000023.1_104	NZ_LAEK01000023.1	97333..98712 (1)	460	SP(Sec/SPI)	1	NosD (PF05048) + NosD (PF05048)	nitrous oxidase accessory protein (K07218)	-	-
RS_GCF_001618085.1	d__Bacteria;p__Proteobacteria;c__Gammaproteobacteria;o__Burkholderiales;f__Neisseriaceae;g__Neisseria;s__Neisseria flavescens_C	NZ_LAEK01000023.1_105	NZ_LAEK01000023.1	98769..99668 (1)	300	OTHER	0	ABC_tran (PF00005)	Cu-processing system ATP-binding protein (K19340)	-	-
RS_GCF_001618085.1	d__Bacteria;p__Proteobacteria;c__Gammaproteobacteria;o__Burkholderiales;f__Neisseriaceae;g__Neisseria;s__Neisseria flavescens_C	NZ_LAEK01000023.1_106	NZ_LAEK01000023.1	99665..100495 (1)	277	OTHER	6	ABC2_membrane_2 (PF12679)	Cu-processing system permease protein (K19341)	-	-
RS_GCF_001618085.1	d__Bacteria;p__Proteobacteria;c__Gammaproteobacteria;o__Burkholderiales;f__Neisseriaceae;g__Neisseria;s__Neisseria flavescens_C	NZ_LAEK01000023.1_107	NZ_LAEK01000023.1	100492..100986 (1)	165	LIPO(Sec/SPII)	0	LPAM_1 (PF08139) + NosL (PF05573)	copper chaperone NosL (K19342)	-	-
RS_GCF_004923295.1	d__Bacteria;p__Proteobacteria;c__Alphaproteobacteria;o__Azospirillales;f__Azospirillaceae;g__Azospirillum;s__Azospirillum sp003115975	NZ_CP039637.1_23	NZ_CP039637.1	25072..25557 (-1)	162	SP(Sec/SPI)	0	NapB (PF03892)	nitrate reductase (cytochrome), electron transfer subunit (K02568)	-	-
RS_GCF_004923295.1	d__Bacteria;p__Proteobacteria;c__Alphaproteobacteria;o__Azospirillales;f__Azospirillaceae;g__Azospirillum;s__Azospirillum sp003115975	NZ_CP039637.1_24	NZ_CP039637.1	25659..26384 (-1)	242	TAT(Tat/SPI)	0	TAT_signal (PF10518) + Molybdop_Fe4S4 (PF04879) + Molybdopterin (PF00384)	nitrate reductase (cytochrome) [EC:1.9.6.1] (K02567)	-	-
RS_GCF_004923295.1	d__Bacteria;p__Proteobacteria;c__Alphaproteobacteria;o__Azospirillales;f__Azospirillaceae;g__Azospirillum;s__Azospirillum sp003115975	NZ_CP039637.1_25	NZ_CP039637.1	26441..26704 (-1)	88	OTHER	0	NapD (PF03927)	periplasmic nitrate reductase NapD (K02570)	-	-
RS_GCF_004923295.1	d__Bacteria;p__Proteobacteria;c__Alphaproteobacteria;o__Azospirillales;f__Azospirillaceae;g__Azospirillum;s__Azospirillum sp003115975	NZ_CP039637.1_26	NZ_CP039637.1	26694..27233 (-1)	180	OTHER	0	Fer4 (PF00037) + Fer4 (PF00037) + Fer4_16 (PF13484) + Fer4_6 (PF12837)	ferredoxin-type protein NapF (K02572)	-	-
RS_GCF_004923295.1	d__Bacteria;p__Proteobacteria;c__Alphaproteobacteria;o__Azospirillales;f__Azospirillaceae;g__Azospirillum;s__Azospirillum sp003115975	NZ_CP039637.1_27	NZ_CP039637.1	27249..27476 (-1)	76	OTHER	1	NapE (PF06796)	periplasmic nitrate reductase NapE (K02571)	-	-
RS_GCF_004923295.1	d__Bacteria;p__Proteobacteria;c__Alphaproteobacteria;o__Azospirillales;f__Azospirillaceae;g__Azospirillum;s__Azospirillum sp003115975	NZ_CP039637.1_28	NZ_CP039637.1	27777..30143 (1)	789	SP(Sec/SPI)	6	FMN_bind (PF04205) + Fer4_5 (PF12801) + Fer4_5 (PF12801)	NosR/NirI family transcriptional regulator, nitrous oxide reductase regulator (K19339)	Fmn_Bind (pplA),K19339 (NosR/NirI family transcriptional regulator, nitrous oxide reductase regulator),Fer4_5 (PF12801)	Nos,Fer4_5
RS_GCF_004923295.1	d__Bacteria;p__Proteobacteria;c__Alphaproteobacteria;o__Azospirillales;f__Azospirillaceae;g__Azospirillum;s__Azospirillum sp003115975	NZ_CP039637.1_29	NZ_CP039637.1	30229..32178 (1)	650	TAT(Tat/SPI)	1	nos_propeller_2 (PF18793) + nos_propeller (PF18764) + Cupredoxin_1 (PF13473)	nitrous-oxide reductase [EC:1.7.2.4] (K00376)	Cupredoxin_1 (PF13473),K00376 (nitrous-oxide reductase [EC:1.7.2.4])	Nos
RS_GCF_004923295.1	d__Bacteria;p__Proteobacteria;c__Alphaproteobacteria;o__Azospirillales;f__Azospirillaceae;g__Azospirillum;s__Azospirillum sp003115975	NZ_CP039637.1_30	NZ_CP039637.1	32347..33720 (1)	458	SP(Sec/SPI)	0	NosD (PF05048) + NosD (PF05048)	nitrous oxidase accessory protein (K07218)	-	-
RS_GCF_004923295.1	d__Bacteria;p__Proteobacteria;c__Alphaproteobacteria;o__Azospirillales;f__Azospirillaceae;g__Azospirillum;s__Azospirillum sp003115975	NZ_CP039637.1_31	NZ_CP039637.1	33717..34643 (1)	309	OTHER	0	ABC_tran (PF00005)	Cu-processing system ATP-binding protein (K19340)	-	-
RS_GCF_004923295.1	d__Bacteria;p__Proteobacteria;c__Alphaproteobacteria;o__Azospirillales;f__Azospirillaceae;g__Azospirillum;s__Azospirillum sp003115975	NZ_CP039637.1_32	NZ_CP039637.1	34640..35464 (1)	275	OTHER	6	ABC2_membrane_2 (PF12679)	Cu-processing system permease protein (K19341)	-	-
RS_GCF_004923295.1	d__Bacteria;p__Proteobacteria;c__Alphaproteobacteria;o__Azospirillales;f__Azospirillaceae;g__Azospirillum;s__Azospirillum sp003115975	NZ_CP039637.1_33	NZ_CP039637.1	35464..36006 (1)	181	LIPO(Sec/SPII)	0	NosL (PF05573)	copper chaperone NosL (K19342)	-	-
RS_GCF_004353905.1	d__Bacteria;p__Proteobacteria;c__Gammaproteobacteria;o__Burkholderiales;f__Burkholderiaceae;g__Paraburkholderia;s__Paraburkholderia sp004353905	NZ_SMOD01000024.1_14	NZ_SMOD01000024.1	17840..18673 (1)	278	OTHER	6	ABC2_membrane_2 (PF12679)	Cu-processing system permease protein (K19341)	-	-
RS_GCF_004353905.1	d__Bacteria;p__Proteobacteria;c__Gammaproteobacteria;o__Burkholderiales;f__Burkholderiaceae;g__Paraburkholderia;s__Paraburkholderia sp004353905	NZ_SMOD01000024.1_15	NZ_SMOD01000024.1	18670..19197 (1)	176	LIPO(Sec/SPII)	0	NosL (PF05573)	copper chaperone NosL (K19342)	-	-
RS_GCF_004353905.1	d__Bacteria;p__Proteobacteria;c__Gammaproteobacteria;o__Burkholderiales;f__Burkholderiaceae;g__Paraburkholderia;s__Paraburkholderia sp004353905	NZ_SMOD01000024.1_16	NZ_SMOD01000024.1	19208..19474 (1)	89	OTHER	0	Na	Na	-	-
RS_GCF_004353905.1	d__Bacteria;p__Proteobacteria;c__Gammaproteobacteria;o__Burkholderiales;f__Burkholderiaceae;g__Paraburkholderia;s__Paraburkholderia sp004353905	NZ_SMOD01000024.1_17	NZ_SMOD01000024.1	19477..19875 (1)	133	OTHER	0	Na	Na	-	-
RS_GCF_004353905.1	d__Bacteria;p__Proteobacteria;c__Gammaproteobacteria;o__Burkholderiales;f__Burkholderiaceae;g__Paraburkholderia;s__Paraburkholderia sp004353905	NZ_SMOD01000024.1_18	NZ_SMOD01000024.1	19898..20362 (1)	155	LIPO(Sec/SPII)	0	Cytochrome_CBB3 (PF13442)	cytochrome c oxidase cbb3-type subunit III (K00406) + cytochrome c oxidase cbb3-type subunit III (K00406)	-	-
RS_GCF_004353905.1	d__Bacteria;p__Proteobacteria;c__Gammaproteobacteria;o__Burkholderiales;f__Burkholderiaceae;g__Paraburkholderia;s__Paraburkholderia sp004353905	NZ_SMOD01000024.1_19	NZ_SMOD01000024.1	20472..22742 (1)	757	SP(Sec/SPI)	6	FMN_bind (PF04205) + Fer4_5 (PF12801) + Fer4_5 (PF12801)	NosR/NirI family transcriptional regulator, nitrous oxide reductase regulator (K19339)	Fmn_Bind (pplA),K19339 (NosR/NirI family transcriptional regulator, nitrous oxide reductase regulator),Fer4_5 (PF12801)	Fer4_5
RS_GCF_004353905.1	d__Bacteria;p__Proteobacteria;c__Gammaproteobacteria;o__Burkholderiales;f__Burkholderiaceae;g__Paraburkholderia;s__Paraburkholderia sp004353905	NZ_SMOD01000024.1_20	NZ_SMOD01000024.1	22739..23392 (1)	218	SP(Sec/SPI)	0	Cytochrom_C (PF00034) + Cytochrom_C (PF00034)	cytochrome subunit of sulfide dehydrogenase (K17230) + cytochrome subunit of sulfide dehydrogenase (K17230)	-	-
RS_GCF_004353905.1	d__Bacteria;p__Proteobacteria;c__Gammaproteobacteria;o__Burkholderiales;f__Burkholderiaceae;g__Paraburkholderia;s__Paraburkholderia sp004353905	NZ_SMOD01000024.1_21	NZ_SMOD01000024.1	23463..24083 (1)	207	TAT(Tat/SPI)	1	UCR_Fe-S_N (PF10399) + Rieske (PF00355)	ubiquinol-cytochrome c reductase iron-sulfur subunit [EC:7.1.1.8] (K00411)	-	-
RS_GCF_004353905.1	d__Bacteria;p__Proteobacteria;c__Gammaproteobacteria;o__Burkholderiales;f__Burkholderiaceae;g__Paraburkholderia;s__Paraburkholderia sp004353905	NZ_SMOD01000024.1_22	NZ_SMOD01000024.1	24083..25468 (1)	462	OTHER	11	Cytochrome_B (PF00033) + Cytochrom_B_C (PF00032)	ubiquinol-cytochrome c reductase cytochrome b subunit (K00412)	-	-
RS_GCF_004353905.1	d__Bacteria;p__Proteobacteria;c__Gammaproteobacteria;o__Burkholderiales;f__Burkholderiaceae;g__Paraburkholderia;s__Paraburkholderia sp004353905	NZ_SMOD01000024.1_23	NZ_SMOD01000024.1	25493..26266 (1)	258	SP(Sec/SPI)	1	Cytochrom_C1 (PF02167)	ubiquinol-cytochrome c reductase cytochrome c1 subunit (K00413)	-	-
RS_GCF_004353905.1	d__Bacteria;p__Proteobacteria;c__Gammaproteobacteria;o__Burkholderiales;f__Burkholderiaceae;g__Paraburkholderia;s__Paraburkholderia sp004353905	NZ_SMOD01000024.1_24	NZ_SMOD01000024.1	26338..26808 (-1)	157	OTHER	0	Rrf2 (PF02082)	Rrf2 family transcriptional regulator, nitric oxide-sensitive transcriptional repressor (K13771)	-	-
RS_GCF_002933295.1	d__Bacteria;p__Proteobacteria;c__Gammaproteobacteria;o__Pseudomonadales;f__Oleiphilaceae;g__Marinobacter;s__Marinobacter flavimaris	NZ_PSSW01000004.1_264	NZ_PSSW01000004.1	246670..247215 (-1)	182	LIPO(Sec/SPII)	0	NosL (PF05573)	copper chaperone NosL (K19342)	-	-
RS_GCF_002933295.1	d__Bacteria;p__Proteobacteria;c__Gammaproteobacteria;o__Pseudomonadales;f__Oleiphilaceae;g__Marinobacter;s__Marinobacter flavimaris	NZ_PSSW01000004.1_265	NZ_PSSW01000004.1	247230..248060 (-1)	277	OTHER	6	ABC2_membrane_2 (PF12679)	Cu-processing system permease protein (K19341)	-	-
RS_GCF_002933295.1	d__Bacteria;p__Proteobacteria;c__Gammaproteobacteria;o__Pseudomonadales;f__Oleiphilaceae;g__Marinobacter;s__Marinobacter flavimaris	NZ_PSSW01000004.1_266	NZ_PSSW01000004.1	248057..248989 (-1)	311	OTHER	0	ABC_tran (PF00005) + DUF4162 (PF13732)	Cu-processing system ATP-binding protein (K19340)	-	-
RS_GCF_002933295.1	d__Bacteria;p__Proteobacteria;c__Gammaproteobacteria;o__Pseudomonadales;f__Oleiphilaceae;g__Marinobacter;s__Marinobacter flavimaris	NZ_PSSW01000004.1_267	NZ_PSSW01000004.1	248986..250254 (-1)	423	SP(Sec/SPI)	0	NosD (PF05048)	nitrous oxidase accessory protein (K07218)	-	-
RS_GCF_002933295.1	d__Bacteria;p__Proteobacteria;c__Gammaproteobacteria;o__Pseudomonadales;f__Oleiphilaceae;g__Marinobacter;s__Marinobacter flavimaris	NZ_PSSW01000004.1_268	NZ_PSSW01000004.1	250482..252377 (-1)	632	TAT(Tat/SPI)	1	nos_propeller_2 (PF18793) + nos_propeller (PF18764) + Cupredoxin_1 (PF13473)	nitrous-oxide reductase [EC:1.7.2.4] (K00376)	Cupredoxin_1 (PF13473),K00376 (nitrous-oxide reductase [EC:1.7.2.4])	Nos
RS_GCF_002933295.1	d__Bacteria;p__Proteobacteria;c__Gammaproteobacteria;o__Pseudomonadales;f__Oleiphilaceae;g__Marinobacter;s__Marinobacter flavimaris	NZ_PSSW01000004.1_269	NZ_PSSW01000004.1	252442..254586 (-1)	715	SP(Sec/SPI)	6	FMN_bind (PF04205) + Fer4_5 (PF12801) + Fer4_5 (PF12801)	NosR/NirI family transcriptional regulator, nitrous oxide reductase regulator (K19339)	Fmn_Bind (pplA),K19339 (NosR/NirI family transcriptional regulator, nitrous oxide reductase regulator),Fer4_5 (PF12801)	Nos,Fer4_5
RS_GCF_002933295.1	d__Bacteria;p__Proteobacteria;c__Gammaproteobacteria;o__Pseudomonadales;f__Oleiphilaceae;g__Marinobacter;s__Marinobacter flavimaris	NZ_PSSW01000004.1_270	NZ_PSSW01000004.1	254699..255100 (-1)	134	OTHER	0	Na	Na	-	-
RS_GCF_002933295.1	d__Bacteria;p__Proteobacteria;c__Gammaproteobacteria;o__Pseudomonadales;f__Oleiphilaceae;g__Marinobacter;s__Marinobacter flavimaris	NZ_PSSW01000004.1_271	NZ_PSSW01000004.1	255137..255523 (-1)	129	OTHER	0	DGC (PF08859)	Na	-	-
RS_GCF_002933295.1	d__Bacteria;p__Proteobacteria;c__Gammaproteobacteria;o__Pseudomonadales;f__Oleiphilaceae;g__Marinobacter;s__Marinobacter flavimaris	NZ_PSSW01000004.1_272	NZ_PSSW01000004.1	255567..256316 (-1)	250	OTHER	0	cNMP_binding (PF00027) + HTH_Crp_2 (PF13545)	CRP/FNR family transcriptional regulator, dissimilatory nitrate respiration regulator (K21563)	-	-
RS_GCF_002933295.1	d__Bacteria;p__Proteobacteria;c__Gammaproteobacteria;o__Pseudomonadales;f__Oleiphilaceae;g__Marinobacter;s__Marinobacter flavimaris	NZ_PSSW01000004.1_273	NZ_PSSW01000004.1	256658..257464 (-1)	269	OTHER	0	Rotamase_3 (PF13616)	peptidyl-prolyl cis-trans isomerase C [EC:5.2.1.8] (K03769)	-	-
RS_GCF_002933295.1	d__Bacteria;p__Proteobacteria;c__Gammaproteobacteria;o__Pseudomonadales;f__Oleiphilaceae;g__Marinobacter;s__Marinobacter flavimaris	NZ_PSSW01000004.1_274	NZ_PSSW01000004.1	257529..258209 (-1)	227	OTHER	5	Nitrate_red_gam (PF02665)	nitrate reductase gamma subunit [EC:1.7.5.1 1.7.99.-] (K00374)	-	-
RS_GCF_002933295.1	d__Bacteria;p__Proteobacteria;c__Gammaproteobacteria;o__Pseudomonadales;f__Oleiphilaceae;g__Marinobacter;s__Marinobacter flavimaris	NZ_PSSW01000003.1_94	NZ_PSSW01000003.1	100409..100972 (-1)	188	SP(Sec/SPI)	1	YkuD (PF03734)	L,D-transpeptidase YnhG (K19234)	-	-
RS_GCF_002933295.1	d__Bacteria;p__Proteobacteria;c__Gammaproteobacteria;o__Pseudomonadales;f__Oleiphilaceae;g__Marinobacter;s__Marinobacter flavimaris	NZ_PSSW01000003.1_95	NZ_PSSW01000003.1	101080..102804 (-1)	575	OTHER	11	Na_H_Exchanger (PF00999) + TrkA_C (PF02080) + CorC_HlyC (PF03471)	cell volume regulation protein A (K11105)	-	-
RS_GCF_002933295.1	d__Bacteria;p__Proteobacteria;c__Gammaproteobacteria;o__Pseudomonadales;f__Oleiphilaceae;g__Marinobacter;s__Marinobacter flavimaris	NZ_PSSW01000003.1_96	NZ_PSSW01000003.1	102973..104283 (-1)	437	OTHER	0	Pyr_redox_2 (PF07992)	NADH dehydrogenase [EC:1.6.99.3] (K03885)	-	-
RS_GCF_002933295.1	d__Bacteria;p__Proteobacteria;c__Gammaproteobacteria;o__Pseudomonadales;f__Oleiphilaceae;g__Marinobacter;s__Marinobacter flavimaris	NZ_PSSW01000003.1_97	NZ_PSSW01000003.1	104530..105135 (-1)	202	OTHER	0	TetR_N (PF00440) + TetR_C_11 (PF16859)	TetR/AcrR family transcriptional regulator, copper-responsive repressor (K22041)	-	-
RS_GCF_002933295.1	d__Bacteria;p__Proteobacteria;c__Gammaproteobacteria;o__Pseudomonadales;f__Oleiphilaceae;g__Marinobacter;s__Marinobacter flavimaris	NZ_PSSW01000003.1_98	NZ_PSSW01000003.1	105253..105807 (1)	185	OTHER	0	CMD (PF02627)	Na	-	-
RS_GCF_002933295.1	d__Bacteria;p__Proteobacteria;c__Gammaproteobacteria;o__Pseudomonadales;f__Oleiphilaceae;g__Marinobacter;s__Marinobacter flavimaris	NZ_PSSW01000003.1_99	NZ_PSSW01000003.1	105834..107942 (-1)	703	SP(Sec/SPI)	5	FMN_bind (PF04205) + Fer4_5 (PF12801) + Fer4_5 (PF12801)	NosR/NirI family transcriptional regulator, nitrous oxide reductase regulator (K19339)	Fmn_Bind (pplA),K19339 (NosR/NirI family transcriptional regulator, nitrous oxide reductase regulator),Fer4_5 (PF12801)	Fer4_5
RS_GCF_002933295.1	d__Bacteria;p__Proteobacteria;c__Gammaproteobacteria;o__Pseudomonadales;f__Oleiphilaceae;g__Marinobacter;s__Marinobacter flavimaris	NZ_PSSW01000003.1_100	NZ_PSSW01000003.1	108052..108924 (1)	291	OTHER	0	GST_N (PF02798) + GST_C_2 (PF13410)	GSH-dependent disulfide-bond oxidoreductase [EC:1.8.4.-] (K11209)	-	-
RS_GCF_002933295.1	d__Bacteria;p__Proteobacteria;c__Gammaproteobacteria;o__Pseudomonadales;f__Oleiphilaceae;g__Marinobacter;s__Marinobacter flavimaris	NZ_PSSW01000003.1_101	NZ_PSSW01000003.1	108921..109481 (1)	187	OTHER	0	Lysine_decarbox (PF03641)	cytokinin riboside 5'-monophosphate phosphoribohydrolase [EC:3.2.2.-] (K22522)	-	-
RS_GCF_002933295.1	d__Bacteria;p__Proteobacteria;c__Gammaproteobacteria;o__Pseudomonadales;f__Oleiphilaceae;g__Marinobacter;s__Marinobacter flavimaris	NZ_PSSW01000003.1_102	NZ_PSSW01000003.1	109515..109688 (-1)	58	OTHER	0	Na	Na	-	-
RS_GCF_002933295.1	d__Bacteria;p__Proteobacteria;c__Gammaproteobacteria;o__Pseudomonadales;f__Oleiphilaceae;g__Marinobacter;s__Marinobacter flavimaris	NZ_PSSW01000003.1_103	NZ_PSSW01000003.1	109791..110534 (-1)	248	OTHER	0	Methyltransf_11 (PF08241)	spermidine synthase [EC:2.5.1.16] (K00797)	-	-
RS_GCF_002933295.1	d__Bacteria;p__Proteobacteria;c__Gammaproteobacteria;o__Pseudomonadales;f__Oleiphilaceae;g__Marinobacter;s__Marinobacter flavimaris	NZ_PSSW01000003.1_104	NZ_PSSW01000003.1	110541..110873 (-1)	111	OTHER	0	Ank_5 (PF13857)	uncharacterized protein (K06867)	-	-
RS_GCF_900188315.1	d__Bacteria;p__Proteobacteria;c__Gammaproteobacteria;o__Pseudomonadales;f__Oleiphilaceae;g__Marinobacter;s__Marinobacter sp900188315	NZ_LT897781.1_2817	NZ_LT897781.1	3049761..3050093 (1)	111	OTHER	0	Ank_5 (PF13857)	uncharacterized protein (K06867)	-	-
RS_GCF_900188315.1	d__Bacteria;p__Proteobacteria;c__Gammaproteobacteria;o__Pseudomonadales;f__Oleiphilaceae;g__Marinobacter;s__Marinobacter sp900188315	NZ_LT897781.1_2818	NZ_LT897781.1	3050100..3050843 (1)	248	OTHER	0	Methyltransf_11 (PF08241)	spermidine synthase [EC:2.5.1.16] (K00797)	-	-
RS_GCF_900188315.1	d__Bacteria;p__Proteobacteria;c__Gammaproteobacteria;o__Pseudomonadales;f__Oleiphilaceae;g__Marinobacter;s__Marinobacter sp900188315	NZ_LT897781.1_2819	NZ_LT897781.1	3050946..3051122 (1)	59	OTHER	0	Na	Na	-	-
RS_GCF_900188315.1	d__Bacteria;p__Proteobacteria;c__Gammaproteobacteria;o__Pseudomonadales;f__Oleiphilaceae;g__Marinobacter;s__Marinobacter sp900188315	NZ_LT897781.1_2820	NZ_LT897781.1	3051150..3051710 (-1)	187	OTHER	0	Lysine_decarbox (PF03641)	cytokinin riboside 5'-monophosphate phosphoribohydrolase [EC:3.2.2.-] (K22522)	-	-
RS_GCF_900188315.1	d__Bacteria;p__Proteobacteria;c__Gammaproteobacteria;o__Pseudomonadales;f__Oleiphilaceae;g__Marinobacter;s__Marinobacter sp900188315	NZ_LT897781.1_2821	NZ_LT897781.1	3051707..3052579 (-1)	291	OTHER	0	GST_N (PF02798) + GST_C_2 (PF13410)	GSH-dependent disulfide-bond oxidoreductase [EC:1.8.4.-] (K11209)	-	-
RS_GCF_900188315.1	d__Bacteria;p__Proteobacteria;c__Gammaproteobacteria;o__Pseudomonadales;f__Oleiphilaceae;g__Marinobacter;s__Marinobacter sp900188315	NZ_LT897781.1_2822	NZ_LT897781.1	3052689..3054467 (1)	593	SP(Sec/SPI)	4	FMN_bind (PF04205) + Fer4_5 (PF12801)	NosR/NirI family transcriptional regulator, nitrous oxide reductase regulator (K19339)	Fmn_Bind (pplA),K19339 (NosR/NirI family transcriptional regulator, nitrous oxide reductase regulator),Fer4_5 (PF12801)	Fer4_5
RS_GCF_900188315.1	d__Bacteria;p__Proteobacteria;c__Gammaproteobacteria;o__Pseudomonadales;f__Oleiphilaceae;g__Marinobacter;s__Marinobacter sp900188315	NZ_LT897781.1_2823	NZ_LT897781.1	3054492..3054797 (1)	102	OTHER	0	Fer4_5 (PF12801)	NosR/NirI family transcriptional regulator, nitrous oxide reductase regulator (K19339)	K19339 (NosR/NirI family transcriptional regulator, nitrous oxide reductase regulator),Fer4_5 (PF12801)	Fer4_5
RS_GCF_900188315.1	d__Bacteria;p__Proteobacteria;c__Gammaproteobacteria;o__Pseudomonadales;f__Oleiphilaceae;g__Marinobacter;s__Marinobacter sp900188315	NZ_LT897781.1_2824	NZ_LT897781.1	3054978..3055583 (1)	202	OTHER	0	TetR_N (PF00440) + TetR_C_11 (PF16859)	TetR/AcrR family transcriptional regulator, copper-responsive repressor (K22041)	-	-
RS_GCF_900188315.1	d__Bacteria;p__Proteobacteria;c__Gammaproteobacteria;o__Pseudomonadales;f__Oleiphilaceae;g__Marinobacter;s__Marinobacter sp900188315	NZ_LT897781.1_2825	NZ_LT897781.1	3055761..3057071 (1)	437	OTHER	0	Pyr_redox_2 (PF07992)	NADH dehydrogenase [EC:1.6.99.3] (K03885)	-	-
RS_GCF_900188315.1	d__Bacteria;p__Proteobacteria;c__Gammaproteobacteria;o__Pseudomonadales;f__Oleiphilaceae;g__Marinobacter;s__Marinobacter sp900188315	NZ_LT897781.1_2826	NZ_LT897781.1	3057240..3058964 (1)	575	OTHER	11	Na_H_Exchanger (PF00999) + TrkA_C (PF02080) + CorC_HlyC (PF03471)	cell volume regulation protein A (K11105)	-	-
RS_GCF_900188315.1	d__Bacteria;p__Proteobacteria;c__Gammaproteobacteria;o__Pseudomonadales;f__Oleiphilaceae;g__Marinobacter;s__Marinobacter sp900188315	NZ_LT897781.1_2827	NZ_LT897781.1	3059072..3059635 (1)	188	SP(Sec/SPI)	1	YkuD (PF03734)	L,D-transpeptidase YnhG (K19234)	-	-
RS_GCF_900188315.1	d__Bacteria;p__Proteobacteria;c__Gammaproteobacteria;o__Pseudomonadales;f__Oleiphilaceae;g__Marinobacter;s__Marinobacter sp900188315	NZ_LT897781.1_2828	NZ_LT897781.1	3059843..3060124 (1)	94	LIPO(Sec/SPII)	0	Alanine_zipper (PF11839)	Na	-	-
RS_GCF_002937075.1	d__Bacteria;p__Proteobacteria;c__Alphaproteobacteria;o__Rhizobiales;f__Beijerinckiaceae;g__Rhodoblastus;s__Rhodoblastus sphagnicola	NZ_NHSJ01000087.1_25	NZ_NHSJ01000087.1	23576..24112 (1)	179	OTHER	0	MoCF_biosynth (PF00994)	molybdopterin adenylyltransferase [EC:2.7.7.75] (K03831)	-	-
RS_GCF_002937075.1	d__Bacteria;p__Proteobacteria;c__Alphaproteobacteria;o__Rhizobiales;f__Beijerinckiaceae;g__Rhodoblastus;s__Rhodoblastus sphagnicola	NZ_NHSJ01000087.1_26	NZ_NHSJ01000087.1	24441..26132 (1)	564	SP(Sec/SPI)	2	HAMP (PF00672) + MCPsignal (PF00015)	methyl-accepting chemotaxis protein (K03406)	-	-
RS_GCF_002937075.1	d__Bacteria;p__Proteobacteria;c__Alphaproteobacteria;o__Rhizobiales;f__Beijerinckiaceae;g__Rhodoblastus;s__Rhodoblastus sphagnicola	NZ_NHSJ01000087.1_27	NZ_NHSJ01000087.1	26327..28846 (1)	840	OTHER	0	CP_ATPgrasp_2 (PF14403) + Alpha-E (PF04168)	Na	-	-
RS_GCF_002937075.1	d__Bacteria;p__Proteobacteria;c__Alphaproteobacteria;o__Rhizobiales;f__Beijerinckiaceae;g__Rhodoblastus;s__Rhodoblastus sphagnicola	NZ_NHSJ01000087.1_28	NZ_NHSJ01000087.1	28843..29742 (1)	300	OTHER	0	Bact_transglu_N (PF08379) + Transglut_core (PF01841)	protein-glutamine gamma-glutamyltransferase [EC:2.3.2.13] (K22452)	-	-
RS_GCF_002937075.1	d__Bacteria;p__Proteobacteria;c__Alphaproteobacteria;o__Rhizobiales;f__Beijerinckiaceae;g__Rhodoblastus;s__Rhodoblastus sphagnicola	NZ_NHSJ01000087.1_29	NZ_NHSJ01000087.1	29768..31252 (-1)	495	OTHER	0	PAS_9 (PF13426) + PAS_9 (PF13426) + MCPsignal (PF00015)	c-di-GMP-specific phosphodiesterase [EC:3.1.4.52] (K13243) + aerotaxis receptor (K03776) + aerotaxis receptor (K03776)	-	-
RS_GCF_002937075.1	d__Bacteria;p__Proteobacteria;c__Alphaproteobacteria;o__Rhizobiales;f__Beijerinckiaceae;g__Rhodoblastus;s__Rhodoblastus sphagnicola	NZ_NHSJ01000087.1_30	NZ_NHSJ01000087.1	31364..33490 (-1)	709	SP(Sec/SPI)	6	FMN_bind (PF04205) + Fer4_5 (PF12801) + Fer4_5 (PF12801)	NosR/NirI family transcriptional regulator, nitrous oxide reductase regulator (K19339)	Fmn_Bind (pplA),K19339 (NosR/NirI family transcriptional regulator, nitrous oxide reductase regulator),Fer4_5 (PF12801)	Fer4_5
RS_GCF_002937075.1	d__Bacteria;p__Proteobacteria;c__Alphaproteobacteria;o__Rhizobiales;f__Beijerinckiaceae;g__Rhodoblastus;s__Rhodoblastus sphagnicola	NZ_NHSJ01000087.1_31	NZ_NHSJ01000087.1	33688..34881 (1)	398	OTHER	0	FIST (PF08495) + FIST_C (PF10442)	c-di-GMP phosphodiesterase [EC:3.1.4.52] (K20964)	-	-
RS_GCF_002937075.1	d__Bacteria;p__Proteobacteria;c__Alphaproteobacteria;o__Rhizobiales;f__Beijerinckiaceae;g__Rhodoblastus;s__Rhodoblastus sphagnicola	NZ_NHSJ01000087.1_32	NZ_NHSJ01000087.1	34878..36206 (1)	443	OTHER	0	HisKA (PF00512) + HATPase_c (PF02518) + Response_reg (PF00072)	two-component system, sensor histidine kinase [EC:2.7.13.3] (K20975) + two-component system, sensor histidine kinase [EC:2.7.13.3] (K20975)	-	-
RS_GCF_002937075.1	d__Bacteria;p__Proteobacteria;c__Alphaproteobacteria;o__Rhizobiales;f__Beijerinckiaceae;g__Rhodoblastus;s__Rhodoblastus sphagnicola	NZ_NHSJ01000087.1_33	NZ_NHSJ01000087.1	36232..36591 (-1)	120	OTHER	0	PTPS (PF01242)	6-pyruvoyltetrahydropterin/6-carboxytetrahydropterin synthase [EC:4.2.3.12 4.1.2.50] (K01737)	-	-
RS_GCF_002937075.1	d__Bacteria;p__Proteobacteria;c__Alphaproteobacteria;o__Rhizobiales;f__Beijerinckiaceae;g__Rhodoblastus;s__Rhodoblastus sphagnicola	NZ_NHSJ01000087.1_34	NZ_NHSJ01000087.1	36690..37424 (-1)	245	OTHER	0	adh_short (PF00106)	pteridine reductase [EC:1.5.1.33] (K03793)	-	-
RS_GCF_002937075.1	d__Bacteria;p__Proteobacteria;c__Alphaproteobacteria;o__Rhizobiales;f__Beijerinckiaceae;g__Rhodoblastus;s__Rhodoblastus sphagnicola	NZ_NHSJ01000087.1_35	NZ_NHSJ01000087.1	37433..37831 (-1)	133	OTHER	0	FolB (PF02152)	7,8-dihydroneopterin aldolase/epimerase/oxygenase [EC:4.1.2.25 5.1.99.8 1.13.11.81] (K01633)	-	-
RS_GCF_000473145.1	d__Bacteria;p__Proteobacteria;c__Alphaproteobacteria;o__Rhodobacterales;f__Rhodobacteraceae;g__Leisingera;s__Leisingera daeponensis	NZ_KI421500.1_3195	NZ_KI421500.1	3363833..3364291 (-1)	153	SP(Sec/SPI)	0	Na	Na	-	-
RS_GCF_000473145.1	d__Bacteria;p__Proteobacteria;c__Alphaproteobacteria;o__Rhodobacterales;f__Rhodobacteraceae;g__Leisingera;s__Leisingera daeponensis	NZ_KI421500.1_3196	NZ_KI421500.1	3364341..3365315 (-1)	325	SP(Sec/SPI)	0	Lactonase (PF10282) + Lactonase (PF10282)	protein NirF (K19345) + protein NirF (K19345) + hydrazine synthase subunit [EC:1.7.2.7] (K20932)	-	-
RS_GCF_000473145.1	d__Bacteria;p__Proteobacteria;c__Alphaproteobacteria;o__Rhodobacterales;f__Rhodobacteraceae;g__Leisingera;s__Leisingera daeponensis	NZ_KI421500.1_3197	NZ_KI421500.1	3365312..3366475 (-1)	388	SP(Sec/SPI)	1	Peripla_BP_6 (PF13458)	branched-chain amino acid transport system substrate-binding protein (K01999)	-	-
RS_GCF_000473145.1	d__Bacteria;p__Proteobacteria;c__Alphaproteobacteria;o__Rhodobacterales;f__Rhodobacteraceae;g__Leisingera;s__Leisingera daeponensis	NZ_KI421500.1_3198	NZ_KI421500.1	3366645..3367322 (1)	226	SP(Sec/SPI)	0	Cytochrome_CBB3 (PF13442)	quinohemoprotein ethanol dehydrogenase [EC:1.1.9.1] (K17760)	-	-
RS_GCF_000473145.1	d__Bacteria;p__Proteobacteria;c__Alphaproteobacteria;o__Rhodobacterales;f__Rhodobacteraceae;g__Leisingera;s__Leisingera daeponensis	NZ_KI421500.1_3199	NZ_KI421500.1	3367341..3368243 (1)	301	LIPO(Sec/SPII)	0	SBP_bac_3 (PF00497) + SBP_bac_3 (PF00497)	polar amino acid transport system substrate-binding protein (K02030)	-	-
RS_GCF_000473145.1	d__Bacteria;p__Proteobacteria;c__Alphaproteobacteria;o__Rhodobacterales;f__Rhodobacteraceae;g__Leisingera;s__Leisingera daeponensis	NZ_KI421500.1_3200	NZ_KI421500.1	3368250..3369155 (-1)	302	TAT(Tat/SPI)	0	ApbE (PF02424)	FAD:protein FMN transferase [EC:2.7.1.180] (K03734)	ApbE (fmnB)	Fer4_5
RS_GCF_000473145.1	d__Bacteria;p__Proteobacteria;c__Alphaproteobacteria;o__Rhodobacterales;f__Rhodobacteraceae;g__Leisingera;s__Leisingera daeponensis	NZ_KI421500.1_3201	NZ_KI421500.1	3369152..3371236 (-1)	695	SP(Sec/SPI)	5	Fer4_5 (PF12801) + Fer4_5 (PF12801)	NosR/NirI family transcriptional regulator, nitrous oxide reductase regulator (K19339)	K19339 (NosR/NirI family transcriptional regulator, nitrous oxide reductase regulator),Fer4_5 (PF12801)	Fer4_5
RS_GCF_000473145.1	d__Bacteria;p__Proteobacteria;c__Alphaproteobacteria;o__Rhodobacterales;f__Rhodobacteraceae;g__Leisingera;s__Leisingera daeponensis	NZ_KI421500.1_3202	NZ_KI421500.1	3371374..3371481 (1)	36	OTHER	0	PqqA (PF08042)	Na	-	-
RS_GCF_000473145.1	d__Bacteria;p__Proteobacteria;c__Alphaproteobacteria;o__Rhodobacterales;f__Rhodobacteraceae;g__Leisingera;s__Leisingera daeponensis	NZ_KI421500.1_3203	NZ_KI421500.1	3371503..3372387 (1)	295	LIPO(Sec/SPII)	0	Lactamase_B_2 (PF12706)	pyrroloquinoline quinone biosynthesis protein B (K06136)	-	-
RS_GCF_000473145.1	d__Bacteria;p__Proteobacteria;c__Alphaproteobacteria;o__Rhodobacterales;f__Rhodobacteraceae;g__Leisingera;s__Leisingera daeponensis	NZ_KI421500.1_3204	NZ_KI421500.1	3372384..3373136 (1)	251	OTHER	0	TENA_THI-4 (PF03070)	pyrroloquinoline-quinone synthase [EC:1.3.3.11] (K06137)	-	-
RS_GCF_000473145.1	d__Bacteria;p__Proteobacteria;c__Alphaproteobacteria;o__Rhodobacterales;f__Rhodobacteraceae;g__Leisingera;s__Leisingera daeponensis	NZ_KI421500.1_3205	NZ_KI421500.1	3373133..3373420 (1)	96	OTHER	0	PqqD (PF05402)	pyrroloquinoline quinone biosynthesis protein D (K06138)	-	-
RS_GCF_000473145.1	d__Bacteria;p__Proteobacteria;c__Alphaproteobacteria;o__Rhodobacterales;f__Rhodobacteraceae;g__Leisingera;s__Leisingera daeponensis	NZ_KI421500.1_3206	NZ_KI421500.1	3373417..3374502 (1)	362	OTHER	0	Radical_SAM (PF04055) + SPASM (PF13186)	PqqA peptide cyclase [EC:1.21.98.4] (K06139)	-	-
RS_GCF_000473145.1	d__Bacteria;p__Proteobacteria;c__Alphaproteobacteria;o__Rhodobacterales;f__Rhodobacteraceae;g__Leisingera;s__Leisingera daeponensis	NZ_KI421500.1_3601	NZ_KI421500.1	3813101..3813898 (1)	266	OTHER	0	ABC_tran (PF00005)	polar amino acid transport system ATP-binding protein [EC:7.4.2.1] (K02028)	-	-
RS_GCF_000473145.1	d__Bacteria;p__Proteobacteria;c__Alphaproteobacteria;o__Rhodobacterales;f__Rhodobacteraceae;g__Leisingera;s__Leisingera daeponensis	NZ_KI421500.1_3602	NZ_KI421500.1	3813939..3814703 (1)	255	SP(Sec/SPI)	0	SBP_bac_3 (PF00497)	arginine/ornithine transport system substrate-binding protein (K10022)	-	-
RS_GCF_000473145.1	d__Bacteria;p__Proteobacteria;c__Alphaproteobacteria;o__Rhodobacterales;f__Rhodobacteraceae;g__Leisingera;s__Leisingera daeponensis	NZ_KI421500.1_3603	NZ_KI421500.1	3814713..3815459 (1)	249	OTHER	5	BPD_transp_1 (PF00528)	octopine/nopaline transport system permease protein (K10020)	-	-
RS_GCF_000473145.1	d__Bacteria;p__Proteobacteria;c__Alphaproteobacteria;o__Rhodobacterales;f__Rhodobacteraceae;g__Leisingera;s__Leisingera daeponensis	NZ_KI421500.1_3604	NZ_KI421500.1	3815456..3816217 (1)	254	OTHER	5	BPD_transp_1 (PF00528)	polar amino acid transport system permease protein (K02029)	-	-
RS_GCF_000473145.1	d__Bacteria;p__Proteobacteria;c__Alphaproteobacteria;o__Rhodobacterales;f__Rhodobacteraceae;g__Leisingera;s__Leisingera daeponensis	NZ_KI421500.1_3605	NZ_KI421500.1	3816419..3816820 (1)	134	SP(Sec/SPI)	0	DUF2946 (PF11162)	Na	-	-
RS_GCF_000473145.1	d__Bacteria;p__Proteobacteria;c__Alphaproteobacteria;o__Rhodobacterales;f__Rhodobacteraceae;g__Leisingera;s__Leisingera daeponensis	NZ_KI421500.1_3606	NZ_KI421500.1	3816811..3819000 (1)	730	SP(Sec/SPI)	6	FMN_bind (PF04205) + Fer4_5 (PF12801) + Fer4_5 (PF12801)	NosR/NirI family transcriptional regulator, nitrous oxide reductase regulator (K19339)	Fmn_Bind (pplA),K19339 (NosR/NirI family transcriptional regulator, nitrous oxide reductase regulator),Fer4_5 (PF12801)	Nos,Fer4_5
RS_GCF_000473145.1	d__Bacteria;p__Proteobacteria;c__Alphaproteobacteria;o__Rhodobacterales;f__Rhodobacteraceae;g__Leisingera;s__Leisingera daeponensis	NZ_KI421500.1_3607	NZ_KI421500.1	3819012..3820919 (1)	636	TAT(Tat/SPI)	0	nos_propeller_2 (PF18793) + nos_propeller (PF18764) + Cupredoxin_1 (PF13473)	nitrous-oxide reductase [EC:1.7.2.4] (K00376)	Cupredoxin_1 (PF13473),K00376 (nitrous-oxide reductase [EC:1.7.2.4])	Nos
RS_GCF_000473145.1	d__Bacteria;p__Proteobacteria;c__Alphaproteobacteria;o__Rhodobacterales;f__Rhodobacteraceae;g__Leisingera;s__Leisingera daeponensis	NZ_KI421500.1_3608	NZ_KI421500.1	3820922..3822190 (1)	423	SP(Sec/SPI)	0	NosD (PF05048) + NosD (PF05048)	nitrous oxidase accessory protein (K07218)	-	-
RS_GCF_000473145.1	d__Bacteria;p__Proteobacteria;c__Alphaproteobacteria;o__Rhodobacterales;f__Rhodobacteraceae;g__Leisingera;s__Leisingera daeponensis	NZ_KI421500.1_3609	NZ_KI421500.1	3822183..3823079 (1)	299	OTHER	0	ABC_tran (PF00005)	Cu-processing system ATP-binding protein (K19340)	-	-
RS_GCF_000473145.1	d__Bacteria;p__Proteobacteria;c__Alphaproteobacteria;o__Rhodobacterales;f__Rhodobacteraceae;g__Leisingera;s__Leisingera daeponensis	NZ_KI421500.1_3610	NZ_KI421500.1	3823076..3823897 (1)	274	OTHER	6	ABC2_membrane_2 (PF12679)	Cu-processing system permease protein (K19341)	-	-
RS_GCF_000473145.1	d__Bacteria;p__Proteobacteria;c__Alphaproteobacteria;o__Rhodobacterales;f__Rhodobacteraceae;g__Leisingera;s__Leisingera daeponensis	NZ_KI421500.1_3611	NZ_KI421500.1	3823894..3824412 (1)	173	LIPO(Sec/SPII)	0	NosL (PF05573)	copper chaperone NosL (K19342)	-	-
RS_GCF_004363805.1	d__Bacteria;p__Proteobacteria;c__Gammaproteobacteria;o__Burkholderiales;f__Chromobacteriaceae;g__Paludibacterium;s__Paludibacterium purpuratum	NZ_SNZP01000003.1_176	NZ_SNZP01000003.1	183358..183615 (-1)	86	OTHER	0	Na	Na	-	-
RS_GCF_004363805.1	d__Bacteria;p__Proteobacteria;c__Gammaproteobacteria;o__Burkholderiales;f__Chromobacteriaceae;g__Paludibacterium;s__Paludibacterium purpuratum	NZ_SNZP01000003.1_177	NZ_SNZP01000003.1	183875..184165 (1)	97	OTHER	0	DUF1778 (PF08681)	Na	-	-
RS_GCF_004363805.1	d__Bacteria;p__Proteobacteria;c__Gammaproteobacteria;o__Burkholderiales;f__Chromobacteriaceae;g__Paludibacterium;s__Paludibacterium purpuratum	NZ_SNZP01000003.1_178	NZ_SNZP01000003.1	184162..184656 (1)	165	OTHER	0	Acetyltransf_1 (PF00583)	[ribosomal protein S18]-alanine N-acetyltransferase [EC:2.3.1.266] (K03789)	-	-
RS_GCF_004363805.1	d__Bacteria;p__Proteobacteria;c__Gammaproteobacteria;o__Burkholderiales;f__Chromobacteriaceae;g__Paludibacterium;s__Paludibacterium purpuratum	NZ_SNZP01000003.1_179	NZ_SNZP01000003.1	184732..185013 (-1)	94	OTHER	0	HTH_37 (PF13744)	HTH-type transcriptional regulator / antitoxin HipB (K15773)	-	-
RS_GCF_004363805.1	d__Bacteria;p__Proteobacteria;c__Gammaproteobacteria;o__Burkholderiales;f__Chromobacteriaceae;g__Paludibacterium;s__Paludibacterium purpuratum	NZ_SNZP01000003.1_180	NZ_SNZP01000003.1	185313..185483 (-1)	57	OTHER	1	TatA_B_E (PF02416)	sec-independent protein translocase protein TatA (K03116)	-	-
RS_GCF_004363805.1	d__Bacteria;p__Proteobacteria;c__Gammaproteobacteria;o__Burkholderiales;f__Chromobacteriaceae;g__Paludibacterium;s__Paludibacterium purpuratum	NZ_SNZP01000003.1_181	NZ_SNZP01000003.1	185508..187643 (-1)	712	SP(Sec/SPI)	5	FMN_bind (PF04205) + Fer4_5 (PF12801) + Fer4_5 (PF12801)	NosR/NirI family transcriptional regulator, nitrous oxide reductase regulator (K19339)	Fmn_Bind (pplA),K19339 (NosR/NirI family transcriptional regulator, nitrous oxide reductase regulator),Fer4_5 (PF12801)	Fer4_5
RS_GCF_004363805.1	d__Bacteria;p__Proteobacteria;c__Gammaproteobacteria;o__Burkholderiales;f__Chromobacteriaceae;g__Paludibacterium;s__Paludibacterium purpuratum	NZ_SNZP01000003.1_182	NZ_SNZP01000003.1	187668..188351 (-1)	228	OTHER	1	Na	Na	-	-
RS_GCF_004363805.1	d__Bacteria;p__Proteobacteria;c__Gammaproteobacteria;o__Burkholderiales;f__Chromobacteriaceae;g__Paludibacterium;s__Paludibacterium purpuratum	NZ_SNZP01000003.1_183	NZ_SNZP01000003.1	188367..188765 (-1)	133	OTHER	0	Na	Na	-	-
RS_GCF_004363805.1	d__Bacteria;p__Proteobacteria;c__Gammaproteobacteria;o__Burkholderiales;f__Chromobacteriaceae;g__Paludibacterium;s__Paludibacterium purpuratum	NZ_SNZP01000003.1_184	NZ_SNZP01000003.1	188762..189031 (-1)	90	OTHER	0	Na	Na	-	-
RS_GCF_004363805.1	d__Bacteria;p__Proteobacteria;c__Gammaproteobacteria;o__Burkholderiales;f__Chromobacteriaceae;g__Paludibacterium;s__Paludibacterium purpuratum	NZ_SNZP01000003.1_185	NZ_SNZP01000003.1	189039..189551 (-1)	171	LIPO(Sec/SPII)	0	NosL (PF05573)	copper chaperone NosL (K19342)	-	-
RS_GCF_004363805.1	d__Bacteria;p__Proteobacteria;c__Gammaproteobacteria;o__Burkholderiales;f__Chromobacteriaceae;g__Paludibacterium;s__Paludibacterium purpuratum	NZ_SNZP01000003.1_186	NZ_SNZP01000003.1	189548..190381 (-1)	278	OTHER	6	ABC2_membrane_2 (PF12679)	Cu-processing system permease protein (K19341)	-	-
GB_GCA_002298975.1	d__Bacteria;p__Proteobacteria;c__Gammaproteobacteria;o__Burkholderiales;f__Burkholderiaceae;g__Ralstonia;s__Ralstonia sp002298975	DBMV01000045.1_233	DBMV01000045.1	252457..252726 (-1)	90	OTHER	0	Na	Na	-	-
GB_GCA_002298975.1	d__Bacteria;p__Proteobacteria;c__Gammaproteobacteria;o__Burkholderiales;f__Burkholderiaceae;g__Ralstonia;s__Ralstonia sp002298975	DBMV01000045.1_234	DBMV01000045.1	252746..253285 (-1)	180	LIPO(Sec/SPII)	0	MLTD_N (PF06474) + NosL (PF05573)	copper chaperone NosL (K19342)	-	-
GB_GCA_002298975.1	d__Bacteria;p__Proteobacteria;c__Gammaproteobacteria;o__Burkholderiales;f__Burkholderiaceae;g__Ralstonia;s__Ralstonia sp002298975	DBMV01000045.1_235	DBMV01000045.1	253282..254109 (-1)	276	OTHER	6	ABC2_membrane_2 (PF12679)	Cu-processing system permease protein (K19341)	-	-
GB_GCA_002298975.1	d__Bacteria;p__Proteobacteria;c__Gammaproteobacteria;o__Burkholderiales;f__Burkholderiaceae;g__Ralstonia;s__Ralstonia sp002298975	DBMV01000045.1_236	DBMV01000045.1	254118..255026 (-1)	303	OTHER	0	ABC_tran (PF00005)	Cu-processing system ATP-binding protein (K19340)	-	-
GB_GCA_002298975.1	d__Bacteria;p__Proteobacteria;c__Gammaproteobacteria;o__Burkholderiales;f__Burkholderiaceae;g__Ralstonia;s__Ralstonia sp002298975	DBMV01000045.1_237	DBMV01000045.1	255019..256281 (-1)	421	LIPO(Sec/SPII)	0	NosD (PF05048)	nitrous oxidase accessory protein (K07218)	-	-
GB_GCA_002298975.1	d__Bacteria;p__Proteobacteria;c__Gammaproteobacteria;o__Burkholderiales;f__Burkholderiaceae;g__Ralstonia;s__Ralstonia sp002298975	DBMV01000045.1_238	DBMV01000045.1	256269..258887 (-1)	873	SP(Sec/SPI)	8	FMN_bind (PF04205) + Fer4_5 (PF12801) + Fer4_5 (PF12801)	NosR/NirI family transcriptional regulator, nitrous oxide reductase regulator (K19339)	Fmn_Bind (pplA),K19339 (NosR/NirI family transcriptional regulator, nitrous oxide reductase regulator),Fer4_5 (PF12801)	Nos,Fer4_5
GB_GCA_002298975.1	d__Bacteria;p__Proteobacteria;c__Gammaproteobacteria;o__Burkholderiales;f__Burkholderiaceae;g__Ralstonia;s__Ralstonia sp002298975	DBMV01000045.1_239	DBMV01000045.1	258904..260859 (-1)	652	TAT(Tat/SPI)	0	nos_propeller_2 (PF18793) + nos_propeller (PF18764) + Cupredoxin_1 (PF13473)	nitrous-oxide reductase [EC:1.7.2.4] (K00376)	Cupredoxin_1 (PF13473),K00376 (nitrous-oxide reductase [EC:1.7.2.4])	Nos
GB_GCA_002298975.1	d__Bacteria;p__Proteobacteria;c__Gammaproteobacteria;o__Burkholderiales;f__Burkholderiaceae;g__Ralstonia;s__Ralstonia sp002298975	DBMV01000045.1_240	DBMV01000045.1	261080..262024 (-1)	315	OTHER	0	ApbE (PF02424)	FAD:protein FMN transferase [EC:2.7.1.180] (K03734)	-	-
GB_GCA_002298975.1	d__Bacteria;p__Proteobacteria;c__Gammaproteobacteria;o__Burkholderiales;f__Burkholderiaceae;g__Ralstonia;s__Ralstonia sp002298975	DBMV01000045.1_241	DBMV01000045.1	262647..263255 (1)	203	SP(Sec/SPI)	1	NosL (PF05573)	copper chaperone NosL (K19342)	-	-
GB_GCA_002298975.1	d__Bacteria;p__Proteobacteria;c__Gammaproteobacteria;o__Burkholderiales;f__Burkholderiaceae;g__Ralstonia;s__Ralstonia sp002298975	DBMV01000045.1_242	DBMV01000045.1	263553..264716 (1)	388	TAT(Tat/SPI)	3	Bac_export_2 (PF01312)	flagellar biosynthetic protein FlhB (K02401)	-	-
GB_GCA_002298975.1	d__Bacteria;p__Proteobacteria;c__Gammaproteobacteria;o__Burkholderiales;f__Burkholderiaceae;g__Ralstonia;s__Ralstonia sp002298975	DBMV01000045.1_243	DBMV01000045.1	264885..267002 (1)	706	OTHER	6	FHIPEP (PF00771)	flagellar biosynthesis protein FlhA (K02400)	-	-
GB_GCA_002346475.1	d__Bacteria;p__Acidobacteriota;c__Vicinamibacteria;o__Vicinamibacterales;f__UBA2999;g__UBA2999;s__UBA2999 sp002346475	DDZV01000015.1_146	DDZV01000015.1	137993..138754 (1)	254	OTHER	2	COX2 (PF00116)	cytochrome c oxidase subunit II [EC:7.1.1.9] (K02275)	-	-
GB_GCA_002346475.1	d__Bacteria;p__Acidobacteriota;c__Vicinamibacteria;o__Vicinamibacterales;f__UBA2999;g__UBA2999;s__UBA2999 sp002346475	DDZV01000015.1_147	DDZV01000015.1	138802..139023 (1)	74	LIPO(Sec/SPII)	1	SnoaL_4 (PF13577)	anthranilate 1,2-dioxygenase small subunit [EC:1.14.12.1] (K16320)	-	-
GB_GCA_002346475.1	d__Bacteria;p__Acidobacteriota;c__Vicinamibacteria;o__Vicinamibacterales;f__UBA2999;g__UBA2999;s__UBA2999 sp002346475	DDZV01000015.1_148	DDZV01000015.1	139086..139520 (1)	145	OTHER	0	DUF3426 (PF11906)	Na	-	-
GB_GCA_002346475.1	d__Bacteria;p__Acidobacteriota;c__Vicinamibacteria;o__Vicinamibacterales;f__UBA2999;g__UBA2999;s__UBA2999 sp002346475	DDZV01000015.1_149	DDZV01000015.1	139529..139987 (-1)	153	OTHER	0	zf-C2HC5 (PF06221)	Na	-	-
GB_GCA_002346475.1	d__Bacteria;p__Acidobacteriota;c__Vicinamibacteria;o__Vicinamibacterales;f__UBA2999;g__UBA2999;s__UBA2999 sp002346475	DDZV01000015.1_150	DDZV01000015.1	139969..140451 (-1)	161	SP(Sec/SPI)	1	Na	Na	-	-
GB_GCA_002346475.1	d__Bacteria;p__Acidobacteriota;c__Vicinamibacteria;o__Vicinamibacterales;f__UBA2999;g__UBA2999;s__UBA2999 sp002346475	DDZV01000015.1_151	DDZV01000015.1	140500..141048 (1)	183	SP(Sec/SPI)	0	FMN_bind (PF04205)	NosR/NirI family transcriptional regulator, nitrous oxide reductase regulator (K19339)	Fmn_Bind (pplA),K19339 (NosR/NirI family transcriptional regulator, nitrous oxide reductase regulator)	Fer4_5
GB_GCA_002346475.1	d__Bacteria;p__Acidobacteriota;c__Vicinamibacteria;o__Vicinamibacterales;f__UBA2999;g__UBA2999;s__UBA2999 sp002346475	DDZV01000015.1_152	DDZV01000015.1	141045..142064 (1)	340	SP(Sec/SPI)	7	Fer4_5 (PF12801) + Fer4_5 (PF12801) + Fer4 (PF00037)	NosR/NirI family transcriptional regulator, nitrous oxide reductase regulator (K19339)	K19339 (NosR/NirI family transcriptional regulator, nitrous oxide reductase regulator),Fer4_5 (PF12801)	Fer4_5
GB_GCA_002346475.1	d__Bacteria;p__Acidobacteriota;c__Vicinamibacteria;o__Vicinamibacterales;f__UBA2999;g__UBA2999;s__UBA2999 sp002346475	DDZV01000015.1_153	DDZV01000015.1	142324..143814 (-1)	497	OTHER	0	tRNA-synt_1c (PF00749)	glutamyl-tRNA synthetase [EC:6.1.1.17] (K01885)	-	-
GB_GCA_002346475.1	d__Bacteria;p__Acidobacteriota;c__Vicinamibacteria;o__Vicinamibacterales;f__UBA2999;g__UBA2999;s__UBA2999 sp002346475	DDZV01000015.1_154	DDZV01000015.1	143795..144199 (-1)	135	OTHER	0	LMWPc (PF01451)	arsenate reductase (thioredoxin) [EC:1.20.4.4] (K03741)	-	-
GB_GCA_002346475.1	d__Bacteria;p__Acidobacteriota;c__Vicinamibacteria;o__Vicinamibacterales;f__UBA2999;g__UBA2999;s__UBA2999 sp002346475	DDZV01000015.1_155	DDZV01000015.1	144446..145027 (-1)	194	OTHER	1	Na	Na	-	-
GB_GCA_002346475.1	d__Bacteria;p__Acidobacteriota;c__Vicinamibacteria;o__Vicinamibacterales;f__UBA2999;g__UBA2999;s__UBA2999 sp002346475	DDZV01000015.1_156	DDZV01000015.1	145045..145743 (-1)	233	SP(Sec/SPI)	7	HupE_UreJ_2 (PF13795)	urease accessory protein (K03192)	-	-
GB_GCA_002346475.1	d__Bacteria;p__Acidobacteriota;c__Vicinamibacteria;o__Vicinamibacterales;f__UBA2999;g__UBA2999;s__UBA2999 sp002346475	DDZV01000015.1_157	DDZV01000015.1	145760..146329 (-1)	190	OTHER	0	Putative_PNPOx (PF01243)	uncharacterized protein (K07006)	-	-
GB_GCA_001725235.1	d__Bacteria;p__Proteobacteria;c__Gammaproteobacteria;o__Burkholderiales;f__Burkholderiaceae;g__Acidovorax_C;s__Acidovorax_C sp001725235	MEFU01000009.1_3	MEFU01000009.1	577..1239 (-1)	221	TAT(Tat/SPI)	1	NosL (PF05573)	copper chaperone NosL (K19342)	-	-
GB_GCA_001725235.1	d__Bacteria;p__Proteobacteria;c__Gammaproteobacteria;o__Burkholderiales;f__Burkholderiaceae;g__Acidovorax_C;s__Acidovorax_C sp001725235	MEFU01000009.1_4	MEFU01000009.1	1242..1796 (-1)	185	LIPO(Sec/SPII)	0	NosL (PF05573)	copper chaperone NosL (K19342)	-	-
GB_GCA_001725235.1	d__Bacteria;p__Proteobacteria;c__Gammaproteobacteria;o__Burkholderiales;f__Burkholderiaceae;g__Acidovorax_C;s__Acidovorax_C sp001725235	MEFU01000009.1_5	MEFU01000009.1	1793..2608 (-1)	272	OTHER	6	ABC2_membrane_2 (PF12679)	Cu-processing system permease protein (K19341)	-	-
GB_GCA_001725235.1	d__Bacteria;p__Proteobacteria;c__Gammaproteobacteria;o__Burkholderiales;f__Burkholderiaceae;g__Acidovorax_C;s__Acidovorax_C sp001725235	MEFU01000009.1_6	MEFU01000009.1	2625..3572 (-1)	316	OTHER	0	ABC_tran (PF00005) + DUF4162 (PF13732)	Cu-processing system ATP-binding protein (K19340)	-	-
GB_GCA_001725235.1	d__Bacteria;p__Proteobacteria;c__Gammaproteobacteria;o__Burkholderiales;f__Burkholderiaceae;g__Acidovorax_C;s__Acidovorax_C sp001725235	MEFU01000009.1_7	MEFU01000009.1	3547..4818 (-1)	424	LIPO(Sec/SPII)	0	NosD (PF05048)	nitrous oxidase accessory protein (K07218)	-	-
GB_GCA_001725235.1	d__Bacteria;p__Proteobacteria;c__Gammaproteobacteria;o__Burkholderiales;f__Burkholderiaceae;g__Acidovorax_C;s__Acidovorax_C sp001725235	MEFU01000009.1_8	MEFU01000009.1	4815..7430 (-1)	872	SP(Sec/SPI)	9	FMN_bind (PF04205) + Fer4_5 (PF12801) + Fer4_5 (PF12801)	NosR/NirI family transcriptional regulator, nitrous oxide reductase regulator (K19339)	Fmn_Bind (pplA),K19339 (NosR/NirI family transcriptional regulator, nitrous oxide reductase regulator),Fer4_5 (PF12801)	Nos,Fer4_5
GB_GCA_001725235.1	d__Bacteria;p__Proteobacteria;c__Gammaproteobacteria;o__Burkholderiales;f__Burkholderiaceae;g__Acidovorax_C;s__Acidovorax_C sp001725235	MEFU01000009.1_9	MEFU01000009.1	7535..9472 (-1)	646	TAT(Tat/SPI)	0	nos_propeller_2 (PF18793) + nos_propeller (PF18764) + Cupredoxin_1 (PF13473)	nitrous-oxide reductase [EC:1.7.2.4] (K00376)	Cupredoxin_1 (PF13473),K00376 (nitrous-oxide reductase [EC:1.7.2.4])	Nos
GB_GCA_001725235.1	d__Bacteria;p__Proteobacteria;c__Gammaproteobacteria;o__Burkholderiales;f__Burkholderiaceae;g__Acidovorax_C;s__Acidovorax_C sp001725235	MEFU01000009.1_10	MEFU01000009.1	9475..9852 (-1)	126	SP(Sec/SPI)	1	Na	Na	-	-
GB_GCA_001725235.1	d__Bacteria;p__Proteobacteria;c__Gammaproteobacteria;o__Burkholderiales;f__Burkholderiaceae;g__Acidovorax_C;s__Acidovorax_C sp001725235	MEFU01000009.1_11	MEFU01000009.1	10105..10506 (1)	134	LIPO(Sec/SPII)	0	Cytochrome_CBB3 (PF13442)	cytochrome c oxidase cbb3-type subunit III (K00406) + cytochrome c oxidase cbb3-type subunit III (K00406)	-	-
GB_GCA_001725235.1	d__Bacteria;p__Proteobacteria;c__Gammaproteobacteria;o__Burkholderiales;f__Burkholderiaceae;g__Acidovorax_C;s__Acidovorax_C sp001725235	MEFU01000009.1_12	MEFU01000009.1	10524..11558 (1)	345	TAT(Tat/SPI)	0	ApbE (PF02424)	FAD:protein FMN transferase [EC:2.7.1.180] (K03734)	ApbE (fmnB)	Nos,Fer4_5
GB_GCA_001725235.1	d__Bacteria;p__Proteobacteria;c__Gammaproteobacteria;o__Burkholderiales;f__Burkholderiaceae;g__Acidovorax_C;s__Acidovorax_C sp001725235	MEFU01000009.1_13	MEFU01000009.1	11817..12656 (-1)	280	OTHER	0	Metallophos (PF00149)	bis(5'-nucleosyl)-tetraphosphatase (symmetrical) [EC:3.6.1.41] (K01525)	-	-
GB_GCA_001725235.1	d__Bacteria;p__Proteobacteria;c__Gammaproteobacteria;o__Burkholderiales;f__Burkholderiaceae;g__Acidovorax_C;s__Acidovorax_C sp001725235	MEFU01000009.1_14	MEFU01000009.1	12683..13993 (1)	437	OTHER	2	DUF21 (PF01595) + CBS (PF00571) + CorC_HlyC (PF03471)	putative hemolysin (K03699)	-	-
GB_GCA_001725235.1	d__Bacteria;p__Proteobacteria;c__Gammaproteobacteria;o__Burkholderiales;f__Burkholderiaceae;g__Acidovorax_C;s__Acidovorax_C sp001725235	MEFU01000009.1_15	MEFU01000009.1	14073..14405 (1)	111	OTHER	0	Histone_HNS (PF00816)	DNA-binding protein H-NS (K03746)	-	-
GB_GCA_001725235.1	d__Bacteria;p__Proteobacteria;c__Gammaproteobacteria;o__Burkholderiales;f__Burkholderiaceae;g__Acidovorax_C;s__Acidovorax_C sp001725235	MEFU01000009.1_16	MEFU01000009.1	14555..17479 (1)	975	OTHER	0	Aconitase (PF00330) + Aconitase_C (PF00694)	aconitate hydratase [EC:4.2.1.3] (K01681)	-	-
GB_GCA_001725235.1	d__Bacteria;p__Proteobacteria;c__Gammaproteobacteria;o__Burkholderiales;f__Burkholderiaceae;g__Acidovorax_C;s__Acidovorax_C sp001725235	MEFU01000009.1_17	MEFU01000009.1	17510..18691 (1)	394	SP(Sec/SPI)	1	FAD_binding_3 (PF01494)	3-hydroxybenzoate 6-monooxygenase [EC:1.14.13.24] (K22270)	-	-
GB_GCA_002416125.1	d__Bacteria;p__Proteobacteria;c__Gammaproteobacteria;o__Pseudomonadales;f__Halieaceae;g__Haliea;s__Haliea sp002416125	DIBU01000015.1_123	DIBU01000015.1	149753..150214 (-1)	154	OTHER	0	Na	Na	-	-
GB_GCA_002416125.1	d__Bacteria;p__Proteobacteria;c__Gammaproteobacteria;o__Pseudomonadales;f__Halieaceae;g__Haliea;s__Haliea sp002416125	DIBU01000015.1_124	DIBU01000015.1	150254..150673 (-1)	140	OTHER	0	DUF1330 (PF07045)	Na	-	-
GB_GCA_002416125.1	d__Bacteria;p__Proteobacteria;c__Gammaproteobacteria;o__Pseudomonadales;f__Halieaceae;g__Haliea;s__Haliea sp002416125	DIBU01000015.1_125	DIBU01000015.1	150897..151271 (1)	125	OTHER	0	Hemerythrin (PF01814)	hemerythrin (K07216)	-	-
GB_GCA_002416125.1	d__Bacteria;p__Proteobacteria;c__Gammaproteobacteria;o__Pseudomonadales;f__Halieaceae;g__Haliea;s__Haliea sp002416125	DIBU01000015.1_126	DIBU01000015.1	151301..152590 (-1)	430	SP(Sec/SPI)	0	Alginate_exp (PF13372)	Na	-	-
GB_GCA_002416125.1	d__Bacteria;p__Proteobacteria;c__Gammaproteobacteria;o__Pseudomonadales;f__Halieaceae;g__Haliea;s__Haliea sp002416125	DIBU01000015.1_127	DIBU01000015.1	152592..154331 (-1)	580	SP(Sec/SPI)	0	Cytochrome_CBB3 (PF13442) + Cytochrom_D1 (PF02239)	nitrite reductase (NO-forming) / hydroxylamine reductase [EC:1.7.2.1 1.7.99.1] (K15864)	-	-
GB_GCA_002416125.1	d__Bacteria;p__Proteobacteria;c__Gammaproteobacteria;o__Pseudomonadales;f__Halieaceae;g__Haliea;s__Haliea sp002416125	DIBU01000015.1_128	DIBU01000015.1	154415..155944 (-1)	510	SP(Sec/SPI)	7	FMN_bind (PF04205) + Fer4_5 (PF12801) + Fer4_5 (PF12801)	NosR/NirI family transcriptional regulator, nitrous oxide reductase regulator (K19339) + NosR/NirI family transcriptional regulator, nitrous oxide reductase regulator (K19339)	Fmn_Bind (pplA),K19339 (NosR/NirI family transcriptional regulator, nitrous oxide reductase regulator),Fer4_5 (PF12801)	Fer4_5
GB_GCA_002416125.1	d__Bacteria;p__Proteobacteria;c__Gammaproteobacteria;o__Pseudomonadales;f__Halieaceae;g__Haliea;s__Haliea sp002416125	DIBU01000015.1_129	DIBU01000015.1	156075..156425 (1)	117	OTHER	0	Na	Na	-	-
GB_GCA_002416125.1	d__Bacteria;p__Proteobacteria;c__Gammaproteobacteria;o__Pseudomonadales;f__Halieaceae;g__Haliea;s__Haliea sp002416125	DIBU01000015.1_130	DIBU01000015.1	156441..158528 (1)	696	SP(Sec/SPI)	0	Plug (PF07715) + TonB_dep_Rec (PF00593)	hemoglobin/transferrin/lactoferrin receptor protein (K16087)	-	-
GB_GCA_002416125.1	d__Bacteria;p__Proteobacteria;c__Gammaproteobacteria;o__Pseudomonadales;f__Halieaceae;g__Haliea;s__Haliea sp002416125	DIBU01000015.1_131	DIBU01000015.1	158541..158963 (1)	141	OTHER	3	Na	glycolate oxidase FAD binding subunit (K11472)	-	-
GB_GCA_002416125.1	d__Bacteria;p__Proteobacteria;c__Gammaproteobacteria;o__Pseudomonadales;f__Halieaceae;g__Haliea;s__Haliea sp002416125	DIBU01000015.1_132	DIBU01000015.1	158968..160902 (-1)	645	OTHER	0	VWA (PF00092)	nitric oxide reductase NorD protein (K02448)	-	-
GB_GCA_002416125.1	d__Bacteria;p__Proteobacteria;c__Gammaproteobacteria;o__Pseudomonadales;f__Halieaceae;g__Haliea;s__Haliea sp002416125	DIBU01000015.1_133	DIBU01000015.1	160929..161744 (-1)	272	OTHER	0	AAA_5 (PF07728) + CbbQ_C (PF08406)	nitric oxide reductase NorQ protein (K04748)	-	-
GB_GCA_002364715.1	d__Bacteria;p__Proteobacteria;c__Alphaproteobacteria;o__Rhizobiales;f__Rhizobiaceae;g__Neorhizobium;s__Neorhizobium sp002364715	DEZC01000017.1_30	DEZC01000017.1	37116..37949 (1)	278	OTHER	0	Inositol_P (PF00459)	myo-inositol-1(or 4)-monophosphatase [EC:3.1.3.25] (K01092)	-	-
GB_GCA_002364715.1	d__Bacteria;p__Proteobacteria;c__Alphaproteobacteria;o__Rhizobiales;f__Rhizobiaceae;g__Neorhizobium;s__Neorhizobium sp002364715	DEZC01000017.1_31	DEZC01000017.1	38115..39278 (-1)	388	OTHER	0	RtcB (PF01139)	tRNA-splicing ligase RtcB (3'-phosphate/5'-hydroxy nucleic acid ligase) [EC:6.5.1.8] (K14415)	-	-
GB_GCA_002364715.1	d__Bacteria;p__Proteobacteria;c__Alphaproteobacteria;o__Rhizobiales;f__Rhizobiaceae;g__Neorhizobium;s__Neorhizobium sp002364715	DEZC01000017.1_32	DEZC01000017.1	39417..39650 (1)	78	OTHER	0	Na	transcriptional regulatory protein RtcR (K14414)	-	-
GB_GCA_002364715.1	d__Bacteria;p__Proteobacteria;c__Alphaproteobacteria;o__Rhizobiales;f__Rhizobiaceae;g__Neorhizobium;s__Neorhizobium sp002364715	DEZC01000017.1_33	DEZC01000017.1	39879..40061 (1)	61	OTHER	1	adh_short_C2 (PF13561)	gluconate 5-dehydrogenase [EC:1.1.1.69] (K00046)	-	-
GB_GCA_002364715.1	d__Bacteria;p__Proteobacteria;c__Alphaproteobacteria;o__Rhizobiales;f__Rhizobiaceae;g__Neorhizobium;s__Neorhizobium sp002364715	DEZC01000017.1_34	DEZC01000017.1	40619..41047 (1)	143	OTHER	0	Rrf2 (PF02082)	Rrf2 family transcriptional regulator, nitric oxide-sensitive transcriptional repressor (K13771)	-	-
GB_GCA_002364715.1	d__Bacteria;p__Proteobacteria;c__Alphaproteobacteria;o__Rhizobiales;f__Rhizobiaceae;g__Neorhizobium;s__Neorhizobium sp002364715	DEZC01000017.1_35	DEZC01000017.1	41318..43621 (1)	768	SP(Sec/SPI)	6	FMN_bind (PF04205) + Fer4_5 (PF12801) + Fer4_5 (PF12801)	NosR/NirI family transcriptional regulator, nitrous oxide reductase regulator (K19339)	Fmn_Bind (pplA),K19339 (NosR/NirI family transcriptional regulator, nitrous oxide reductase regulator),Fer4_5 (PF12801)	Nos,Fer4_5
GB_GCA_002364715.1	d__Bacteria;p__Proteobacteria;c__Alphaproteobacteria;o__Rhizobiales;f__Rhizobiaceae;g__Neorhizobium;s__Neorhizobium sp002364715	DEZC01000017.1_36	DEZC01000017.1	43653..45572 (1)	640	TAT(Tat/SPI)	0	nos_propeller_2 (PF18793) + nos_propeller (PF18764) + Cupredoxin_1 (PF13473)	nitrous-oxide reductase [EC:1.7.2.4] (K00376)	Cupredoxin_1 (PF13473),K00376 (nitrous-oxide reductase [EC:1.7.2.4])	Nos
GB_GCA_002364715.1	d__Bacteria;p__Proteobacteria;c__Alphaproteobacteria;o__Rhizobiales;f__Rhizobiaceae;g__Neorhizobium;s__Neorhizobium sp002364715	DEZC01000017.1_37	DEZC01000017.1	45569..46948 (1)	460	SP(Sec/SPI)	1	NosD (PF05048) + NosD (PF05048)	nitrous oxidase accessory protein (K07218)	-	-
GB_GCA_002364715.1	d__Bacteria;p__Proteobacteria;c__Alphaproteobacteria;o__Rhizobiales;f__Rhizobiaceae;g__Neorhizobium;s__Neorhizobium sp002364715	DEZC01000017.1_38	DEZC01000017.1	46945..47850 (1)	302	OTHER	0	ABC_tran (PF00005)	Cu-processing system ATP-binding protein (K19340)	-	-
GB_GCA_002364715.1	d__Bacteria;p__Proteobacteria;c__Alphaproteobacteria;o__Rhizobiales;f__Rhizobiaceae;g__Neorhizobium;s__Neorhizobium sp002364715	DEZC01000017.1_39	DEZC01000017.1	47850..48674 (1)	275	OTHER	6	ABC2_membrane_2 (PF12679)	Cu-processing system permease protein (K19341)	-	-
GB_GCA_002364715.1	d__Bacteria;p__Proteobacteria;c__Alphaproteobacteria;o__Rhizobiales;f__Rhizobiaceae;g__Neorhizobium;s__Neorhizobium sp002364715	DEZC01000017.1_40	DEZC01000017.1	48671..49231 (1)	187	LIPO(Sec/SPII)	0	NosL (PF05573)	copper chaperone NosL (K19342)	-	-
RS_GCF_002000025.1	d__Bacteria;p__Proteobacteria;c__Gammaproteobacteria;o__Enterobacterales;f__Alteromonadaceae;g__Colwellia_A;s__Colwellia_A aestuarii	NZ_MUZV01000001.1_327	NZ_MUZV01000001.1	356265..356765 (-1)	167	LIPO(Sec/SPII)	0	NosL (PF05573)	copper chaperone NosL (K19342)	-	-
RS_GCF_002000025.1	d__Bacteria;p__Proteobacteria;c__Gammaproteobacteria;o__Enterobacterales;f__Alteromonadaceae;g__Colwellia_A;s__Colwellia_A aestuarii	NZ_MUZV01000001.1_328	NZ_MUZV01000001.1	356777..357595 (-1)	273	OTHER	6	ABC2_membrane_2 (PF12679)	Cu-processing system permease protein (K19341)	-	-
RS_GCF_002000025.1	d__Bacteria;p__Proteobacteria;c__Gammaproteobacteria;o__Enterobacterales;f__Alteromonadaceae;g__Colwellia_A;s__Colwellia_A aestuarii	NZ_MUZV01000001.1_329	NZ_MUZV01000001.1	357595..358521 (-1)	309	OTHER	0	ABC_tran (PF00005)	Cu-processing system ATP-binding protein (K19340)	-	-
RS_GCF_002000025.1	d__Bacteria;p__Proteobacteria;c__Gammaproteobacteria;o__Enterobacterales;f__Alteromonadaceae;g__Colwellia_A;s__Colwellia_A aestuarii	NZ_MUZV01000001.1_330	NZ_MUZV01000001.1	358518..359876 (-1)	453	SP(Sec/SPI)	0	NosD (PF05048)	nitrous oxidase accessory protein (K07218)	-	-
RS_GCF_002000025.1	d__Bacteria;p__Proteobacteria;c__Gammaproteobacteria;o__Enterobacterales;f__Alteromonadaceae;g__Colwellia_A;s__Colwellia_A aestuarii	NZ_MUZV01000001.1_331	NZ_MUZV01000001.1	360016..361902 (-1)	629	TAT(Tat/SPI)	1	nos_propeller_2 (PF18793) + nos_propeller (PF18764) + Cupredoxin_1 (PF13473)	nitrous-oxide reductase [EC:1.7.2.4] (K00376)	Cupredoxin_1 (PF13473),K00376 (nitrous-oxide reductase [EC:1.7.2.4])	Nos
RS_GCF_002000025.1	d__Bacteria;p__Proteobacteria;c__Gammaproteobacteria;o__Enterobacterales;f__Alteromonadaceae;g__Colwellia_A;s__Colwellia_A aestuarii	NZ_MUZV01000001.1_332	NZ_MUZV01000001.1	361970..364099 (-1)	710	SP(Sec/SPI)	6	FMN_bind (PF04205) + Fer4_5 (PF12801) + Fer4_5 (PF12801)	NosR/NirI family transcriptional regulator, nitrous oxide reductase regulator (K19339)	Fmn_Bind (pplA),K19339 (NosR/NirI family transcriptional regulator, nitrous oxide reductase regulator),Fer4_5 (PF12801)	Nos,Fer4_5
RS_GCF_002000025.1	d__Bacteria;p__Proteobacteria;c__Gammaproteobacteria;o__Enterobacterales;f__Alteromonadaceae;g__Colwellia_A;s__Colwellia_A aestuarii	NZ_MUZV01000001.1_333	NZ_MUZV01000001.1	364548..365747 (-1)	400	OTHER	0	tRNA-synt_1b (PF00579) + S4 (PF01479)	tyrosyl-tRNA synthetase [EC:6.1.1.1] (K01866)	-	-
RS_GCF_002000025.1	d__Bacteria;p__Proteobacteria;c__Gammaproteobacteria;o__Enterobacterales;f__Alteromonadaceae;g__Colwellia_A;s__Colwellia_A aestuarii	NZ_MUZV01000001.1_334	NZ_MUZV01000001.1	365906..367303 (1)	466	SP(Sec/SPI)	1	OapA (PF04225) + Peptidase_M23 (PF01551)	murein DD-endopeptidase [EC:3.4.24.-] (K19304)	-	-
RS_GCF_002000025.1	d__Bacteria;p__Proteobacteria;c__Gammaproteobacteria;o__Enterobacterales;f__Alteromonadaceae;g__Colwellia_A;s__Colwellia_A aestuarii	NZ_MUZV01000001.1_335	NZ_MUZV01000001.1	367305..368444 (1)	380	OTHER	0	AnmK (PF03702)	anhydro-N-acetylmuramic acid kinase [EC:2.7.1.170] (K09001)	-	-
RS_GCF_002000025.1	d__Bacteria;p__Proteobacteria;c__Gammaproteobacteria;o__Enterobacterales;f__Alteromonadaceae;g__Colwellia_A;s__Colwellia_A aestuarii	NZ_MUZV01000001.1_336	NZ_MUZV01000001.1	368617..368808 (1)	64	OTHER	0	Na	Na	-	-
RS_GCF_002000025.1	d__Bacteria;p__Proteobacteria;c__Gammaproteobacteria;o__Enterobacterales;f__Alteromonadaceae;g__Colwellia_A;s__Colwellia_A aestuarii	NZ_MUZV01000001.1_337	NZ_MUZV01000001.1	368988..369908 (1)	307	OTHER	0	Epimerase (PF01370) + DUF1731 (PF08338)	uncharacterized protein (K07071)	-	-
GB_GCA_002840785.1	d__Bacteria;p__Proteobacteria;c__Gammaproteobacteria;o__Burkholderiales;f__Rhodocyclaceae;g__Azonexus;s__Azonexus sp002840785	PHCH01000049.1_10	PHCH01000049.1	10367..12514 (1)	716	OTHER	0	RepB_primase (PF16793) + AAA_25 (PF13481)	regulatory protein RepA (K07505)	-	-
GB_GCA_002840785.1	d__Bacteria;p__Proteobacteria;c__Gammaproteobacteria;o__Burkholderiales;f__Rhodocyclaceae;g__Azonexus;s__Azonexus sp002840785	PHCH01000049.1_11	PHCH01000049.1	13435..13695 (1)	87	OTHER	0	Na	Na	-	-
GB_GCA_002840785.1	d__Bacteria;p__Proteobacteria;c__Gammaproteobacteria;o__Burkholderiales;f__Rhodocyclaceae;g__Azonexus;s__Azonexus sp002840785	PHCH01000049.1_12	PHCH01000049.1	13738..14541 (1)	268	OTHER	0	Hist_deacetyl (PF00850)	acetoin utilization protein AcuC (K04768) + histone deacetylase 11 [EC:3.5.1.98] (K11418)	-	-
GB_GCA_002840785.1	d__Bacteria;p__Proteobacteria;c__Gammaproteobacteria;o__Burkholderiales;f__Rhodocyclaceae;g__Azonexus;s__Azonexus sp002840785	PHCH01000049.1_13	PHCH01000049.1	14846..16291 (1)	482	OTHER	0	SBP_bac_3 (PF00497) + SLT (PF01464)	membrane-bound lytic murein transglycosylase F [EC:4.2.2.-] (K18691)	-	-
GB_GCA_002840785.1	d__Bacteria;p__Proteobacteria;c__Gammaproteobacteria;o__Burkholderiales;f__Rhodocyclaceae;g__Azonexus;s__Azonexus sp002840785	PHCH01000049.1_14	PHCH01000049.1	16334..17617 (-1)	428	OTHER	0	Seryl_tRNA_N (PF02403) + tRNA-synt_2b (PF00587)	seryl-tRNA synthetase [EC:6.1.1.11] (K01875)	-	-
GB_GCA_002840785.1	d__Bacteria;p__Proteobacteria;c__Gammaproteobacteria;o__Burkholderiales;f__Rhodocyclaceae;g__Azonexus;s__Azonexus sp002840785	PHCH01000049.1_15	PHCH01000049.1	17801..19963 (1)	721	TAT(Tat/SPI)	5	FMN_bind (PF04205) + Fer4_5 (PF12801) + Fer4_5 (PF12801)	NosR/NirI family transcriptional regulator, nitrous oxide reductase regulator (K19339)	Fmn_Bind (pplA),K19339 (NosR/NirI family transcriptional regulator, nitrous oxide reductase regulator),Fer4_5 (PF12801)	Fer4_5
GB_GCA_002840785.1	d__Bacteria;p__Proteobacteria;c__Gammaproteobacteria;o__Burkholderiales;f__Rhodocyclaceae;g__Azonexus;s__Azonexus sp002840785	PHCH01000049.1_16	PHCH01000049.1	19923..20513 (-1)	197	OTHER	4	DUF4126 (PF13548)	Na	-	-
GB_GCA_002840785.1	d__Bacteria;p__Proteobacteria;c__Gammaproteobacteria;o__Burkholderiales;f__Rhodocyclaceae;g__Azonexus;s__Azonexus sp002840785	PHCH01000049.1_17	PHCH01000049.1	20513..21826 (-1)	438	OTHER	0	AAA (PF00004) + AAA_assoc_2 (PF16193) + MgsA_C (PF12002)	putative ATPase (K07478)	-	-
GB_GCA_002840785.1	d__Bacteria;p__Proteobacteria;c__Gammaproteobacteria;o__Burkholderiales;f__Rhodocyclaceae;g__Azonexus;s__Azonexus sp002840785	PHCH01000049.1_18	PHCH01000049.1	21849..22313 (-1)	155	OTHER	0	PIN (PF01850)	tRNA(fMet)-specific endonuclease VapC [EC:3.1.-.-] (K18828)	-	-
GB_GCA_002840785.1	d__Bacteria;p__Proteobacteria;c__Gammaproteobacteria;o__Burkholderiales;f__Rhodocyclaceae;g__Azonexus;s__Azonexus sp002840785	PHCH01000049.1_19	PHCH01000049.1	22318..22557 (-1)	80	OTHER	0	MazE_antitoxin (PF04014)	antitoxin PrlF (K19156)	-	-
GB_GCA_002840785.1	d__Bacteria;p__Proteobacteria;c__Gammaproteobacteria;o__Burkholderiales;f__Rhodocyclaceae;g__Azonexus;s__Azonexus sp002840785	PHCH01000049.1_20	PHCH01000049.1	22637..23632 (-1)	332	OTHER	0	Phage_int_SAM_4 (PF13495) + Phage_integrase (PF00589)	integrase/recombinase XerD (K04763)	-	-
GB_GCA_003569205.1	d__Bacteria;p__Verrucomicrobiota;c__Verrucomicrobiae;o__Opitutales;f__UBA953;g__UBA953;s__UBA953 sp003569205	BGOK01000007.1_112	BGOK01000007.1	130075..130590 (1)	172	SP(Sec/SPI)	0	Na	Na	-	-
GB_GCA_003569205.1	d__Bacteria;p__Verrucomicrobiota;c__Verrucomicrobiae;o__Opitutales;f__UBA953;g__UBA953;s__UBA953 sp003569205	BGOK01000007.1_113	BGOK01000007.1	130702..131556 (1)	285	LIPO(Sec/SPII)	0	Na	Na	-	-
GB_GCA_003569205.1	d__Bacteria;p__Verrucomicrobiota;c__Verrucomicrobiae;o__Opitutales;f__UBA953;g__UBA953;s__UBA953 sp003569205	BGOK01000007.1_114	BGOK01000007.1	131601..132122 (1)	174	SP(Sec/SPI)	0	Na	17beta-estradiol 17-dehydrogenase [EC:1.1.1.62] (K00044)	-	-
GB_GCA_003569205.1	d__Bacteria;p__Verrucomicrobiota;c__Verrucomicrobiae;o__Opitutales;f__UBA953;g__UBA953;s__UBA953 sp003569205	BGOK01000007.1_115	BGOK01000007.1	132115..132918 (-1)	268	SP(Sec/SPI)	0	Laminin_G_3 (PF13385)	Na	-	-
GB_GCA_003569205.1	d__Bacteria;p__Verrucomicrobiota;c__Verrucomicrobiae;o__Opitutales;f__UBA953;g__UBA953;s__UBA953 sp003569205	BGOK01000007.1_116	BGOK01000007.1	133031..135394 (1)	788	SP(Sec/SPI)	0	FAD_oxidored (PF12831)	fumarate reductase flavoprotein subunit [EC:1.3.5.4] (K00244) + succinate dehydrogenase / fumarate reductase, flavoprotein subunit [EC:1.3.5.1 1.3.5.4] (K00239)	-	-
GB_GCA_003569205.1	d__Bacteria;p__Verrucomicrobiota;c__Verrucomicrobiae;o__Opitutales;f__UBA953;g__UBA953;s__UBA953 sp003569205	BGOK01000007.1_117	BGOK01000007.1	135398..138010 (1)	871	SP(Sec/SPI)	6	FMN_bind (PF04205) + FMN_bind (PF04205) + YrhK (PF14145) + Fer4_5 (PF12801) + Fer4_5 (PF12801) + ApbE (PF02424)	Na+-translocating ferredoxin:NAD+ oxidoreductase subunit G (K03612) + Na+-translocating ferredoxin:NAD+ oxidoreductase subunit G (K03612) + FAD:protein FMN transferase [EC:2.7.1.180] (K03734)	Fmn_Bind (pplA),Fer4_5 (PF12801),ApbE (fmnB)	Fer4_5
GB_GCA_003569205.1	d__Bacteria;p__Verrucomicrobiota;c__Verrucomicrobiae;o__Opitutales;f__UBA953;g__UBA953;s__UBA953 sp003569205	BGOK01000007.1_118	BGOK01000007.1	138003..139088 (-1)	362	OTHER	0	PATR (PF12951) + PEP-CTERM (PF07589)	subtilase-type serine protease [EC:3.4.21.-] (K12685)	-	-
GB_GCA_003569205.1	d__Bacteria;p__Verrucomicrobiota;c__Verrucomicrobiae;o__Opitutales;f__UBA953;g__UBA953;s__UBA953 sp003569205	BGOK01000007.1_119	BGOK01000007.1	139046..141160 (-1)	705	OTHER	0	PATR (PF12951) + PATR (PF12951) + PATR (PF12951) + PATR (PF12951)	autotransporter family porin (K12678) + fibronectin-binding autotransporter adhesin (K19231)	-	-
GB_GCA_003569205.1	d__Bacteria;p__Verrucomicrobiota;c__Verrucomicrobiae;o__Opitutales;f__UBA953;g__UBA953;s__UBA953 sp003569205	BGOK01000007.1_120	BGOK01000007.1	141369..141650 (-1)	94	OTHER	0	PATR (PF12951)	fibronectin-binding autotransporter adhesin (K19231)	-	-
GB_GCA_003569205.1	d__Bacteria;p__Verrucomicrobiota;c__Verrucomicrobiae;o__Opitutales;f__UBA953;g__UBA953;s__UBA953 sp003569205	BGOK01000007.1_121	BGOK01000007.1	142026..142436 (-1)	137	OTHER	0	Na	Na	-	-
GB_GCA_003569205.1	d__Bacteria;p__Verrucomicrobiota;c__Verrucomicrobiae;o__Opitutales;f__UBA953;g__UBA953;s__UBA953 sp003569205	BGOK01000007.1_122	BGOK01000007.1	142512..142877 (1)	122	OTHER	0	Na	Na	-	-
RS_GCF_001399455.2	d__Bacteria;p__Proteobacteria;c__Gammaproteobacteria;o__Enterobacterales;f__Vibrionaceae;g__Vibrio;s__Vibrio bivalvicida	NZ_LLEI02000032.1_362	NZ_LLEI02000032.1	402926..403168 (-1)	81	OTHER	0	TusA (PF01206)	tRNA 2-thiouridine synthesizing protein A [EC:2.8.1.-] (K04085)	-	-
RS_GCF_001399455.2	d__Bacteria;p__Proteobacteria;c__Gammaproteobacteria;o__Enterobacterales;f__Vibrionaceae;g__Vibrio;s__Vibrio bivalvicida	NZ_LLEI02000032.1_363	NZ_LLEI02000032.1	403414..404868 (1)	485	SP(Sec/SPI)	0	Peptidase_M48 (PF01435) + TPR_19 (PF14559) + TPR_19 (PF14559) + TPR_2 (PF07719)	beta-barrel assembly-enhancing protease [EC:3.4.-.-] (K01423)	-	-
RS_GCF_001399455.2	d__Bacteria;p__Proteobacteria;c__Gammaproteobacteria;o__Enterobacterales;f__Vibrionaceae;g__Vibrio;s__Vibrio bivalvicida	NZ_LLEI02000032.1_364	NZ_LLEI02000032.1	404886..405230 (1)	115	OTHER	0	ArsC (PF03960)	arsenate reductase (glutaredoxin) [EC:1.20.4.1] (K00537)	-	-
RS_GCF_001399455.2	d__Bacteria;p__Proteobacteria;c__Gammaproteobacteria;o__Enterobacterales;f__Vibrionaceae;g__Vibrio;s__Vibrio bivalvicida	NZ_LLEI02000032.1_365	NZ_LLEI02000032.1	405227..405796 (1)	190	OTHER	0	FMN_red (PF03358)	NAD(P)H dehydrogenase (quinone) [EC:1.6.5.2] (K03809)	-	-
RS_GCF_001399455.2	d__Bacteria;p__Proteobacteria;c__Gammaproteobacteria;o__Enterobacterales;f__Vibrionaceae;g__Vibrio;s__Vibrio bivalvicida	NZ_LLEI02000032.1_366	NZ_LLEI02000032.1	405799..406227 (1)	143	OTHER	4	DUF2069 (PF09842)	Na	-	-
RS_GCF_001399455.2	d__Bacteria;p__Proteobacteria;c__Gammaproteobacteria;o__Enterobacterales;f__Vibrionaceae;g__Vibrio;s__Vibrio bivalvicida	NZ_LLEI02000032.1_367	NZ_LLEI02000032.1	406459..408606 (1)	716	SP(Sec/SPI)	6	FMN_bind (PF04205) + Fer4_5 (PF12801) + Fer4_5 (PF12801)	NosR/NirI family transcriptional regulator, nitrous oxide reductase regulator (K19339)	Fmn_Bind (pplA),K19339 (NosR/NirI family transcriptional regulator, nitrous oxide reductase regulator),Fer4_5 (PF12801)	Nos,Fer4_5
RS_GCF_001399455.2	d__Bacteria;p__Proteobacteria;c__Gammaproteobacteria;o__Enterobacterales;f__Vibrionaceae;g__Vibrio;s__Vibrio bivalvicida	NZ_LLEI02000032.1_368	NZ_LLEI02000032.1	408690..410582 (1)	631	TAT(Tat/SPI)	1	nos_propeller_2 (PF18793) + nos_propeller (PF18764) + COX2 (PF00116)	nitrous-oxide reductase [EC:1.7.2.4] (K00376)	K00376 (nitrous-oxide reductase [EC:1.7.2.4])	Nos
RS_GCF_001399455.2	d__Bacteria;p__Proteobacteria;c__Gammaproteobacteria;o__Enterobacterales;f__Vibrionaceae;g__Vibrio;s__Vibrio bivalvicida	NZ_LLEI02000032.1_369	NZ_LLEI02000032.1	410650..412023 (1)	458	SP(Sec/SPI)	0	NosD (PF05048) + NosD (PF05048)	nitrous oxidase accessory protein (K07218)	-	-
RS_GCF_001399455.2	d__Bacteria;p__Proteobacteria;c__Gammaproteobacteria;o__Enterobacterales;f__Vibrionaceae;g__Vibrio;s__Vibrio bivalvicida	NZ_LLEI02000032.1_370	NZ_LLEI02000032.1	412020..412937 (1)	306	OTHER	0	ABC_tran (PF00005)	Cu-processing system ATP-binding protein (K19340)	-	-
RS_GCF_001399455.2	d__Bacteria;p__Proteobacteria;c__Gammaproteobacteria;o__Enterobacterales;f__Vibrionaceae;g__Vibrio;s__Vibrio bivalvicida	NZ_LLEI02000032.1_371	NZ_LLEI02000032.1	412934..413752 (1)	273	OTHER	6	ABC2_membrane_2 (PF12679)	Cu-processing system permease protein (K19341)	-	-
RS_GCF_001399455.2	d__Bacteria;p__Proteobacteria;c__Gammaproteobacteria;o__Enterobacterales;f__Vibrionaceae;g__Vibrio;s__Vibrio bivalvicida	NZ_LLEI02000032.1_372	NZ_LLEI02000032.1	413765..414262 (1)	166	LIPO(Sec/SPII)	0	NosL (PF05573)	copper chaperone NosL (K19342)	-	-
RS_GCF_002835545.1	d__Bacteria;p__Proteobacteria;c__Gammaproteobacteria;o__Enterobacterales;f__Psychrobiaceae;g__Psychrobium;s__Psychrobium sp002835545	NZ_PIZK01000027.1_56	NZ_PIZK01000027.1	53593..54825 (-1)	411	SP(Sec/SPI)	0	Peripla_BP_6 (PF13458) + Peripla_BP_6 (PF13458)	branched-chain amino acid transport system substrate-binding protein (K01999)	-	-
RS_GCF_002835545.1	d__Bacteria;p__Proteobacteria;c__Gammaproteobacteria;o__Enterobacterales;f__Psychrobiaceae;g__Psychrobium;s__Psychrobium sp002835545	NZ_PIZK01000027.1_57	NZ_PIZK01000027.1	55073..55513 (1)	147	SP(Sec/SPI)	0	Cytochrome_CBB3 (PF13442)	cytochrome c551 (K12263)	-	-
RS_GCF_002835545.1	d__Bacteria;p__Proteobacteria;c__Gammaproteobacteria;o__Enterobacterales;f__Psychrobiaceae;g__Psychrobium;s__Psychrobium sp002835545	NZ_PIZK01000027.1_58	NZ_PIZK01000027.1	55500..56378 (1)	293	SP(Sec/SPI)	0	SBP_bac_3 (PF00497)	arginine/lysine/histidine transporter system substrate-binding protein (K23059) + arginine transport system substrate-binding protein (K09996)	-	-
RS_GCF_002835545.1	d__Bacteria;p__Proteobacteria;c__Gammaproteobacteria;o__Enterobacterales;f__Psychrobiaceae;g__Psychrobium;s__Psychrobium sp002835545	NZ_PIZK01000027.1_59	NZ_PIZK01000027.1	56678..58441 (1)	588	SP(Sec/SPI)	0	PQQ_2 (PF13360) + PQQ (PF01011) + PQQ (PF01011) + PQQ (PF01011)	alcohol dehydrogenase (cytochrome c) [EC:1.1.2.8] (K00114)	-	-
RS_GCF_002835545.1	d__Bacteria;p__Proteobacteria;c__Gammaproteobacteria;o__Enterobacterales;f__Psychrobiaceae;g__Psychrobium;s__Psychrobium sp002835545	NZ_PIZK01000027.1_60	NZ_PIZK01000027.1	58745..60265 (1)	507	OTHER	0	Aldedh (PF00171)	aldehyde dehydrogenase [EC:1.2.1.-] (K00138)	-	-
RS_GCF_002835545.1	d__Bacteria;p__Proteobacteria;c__Gammaproteobacteria;o__Enterobacterales;f__Psychrobiaceae;g__Psychrobium;s__Psychrobium sp002835545	NZ_PIZK01000027.1_61	NZ_PIZK01000027.1	60300..62390 (1)	697	SP(Sec/SPI)	6	FMN_bind (PF04205) + Fer4_5 (PF12801) + Fer4_5 (PF12801)	NosR/NirI family transcriptional regulator, nitrous oxide reductase regulator (K19339)	Fmn_Bind (pplA),K19339 (NosR/NirI family transcriptional regulator, nitrous oxide reductase regulator),Fer4_5 (PF12801)	Fer4_5
RS_GCF_002835545.1	d__Bacteria;p__Proteobacteria;c__Gammaproteobacteria;o__Enterobacterales;f__Psychrobiaceae;g__Psychrobium;s__Psychrobium sp002835545	NZ_PIZK01000027.1_62	NZ_PIZK01000027.1	62679..63596 (1)	306	OTHER	0	Lactamase_B_2 (PF12706)	pyrroloquinoline quinone biosynthesis protein B (K06136)	-	-
RS_GCF_002835545.1	d__Bacteria;p__Proteobacteria;c__Gammaproteobacteria;o__Enterobacterales;f__Psychrobiaceae;g__Psychrobium;s__Psychrobium sp002835545	NZ_PIZK01000027.1_63	NZ_PIZK01000027.1	63609..64361 (1)	251	OTHER	0	TENA_THI-4 (PF03070)	pyrroloquinoline-quinone synthase [EC:1.3.3.11] (K06137)	-	-
RS_GCF_002835545.1	d__Bacteria;p__Proteobacteria;c__Gammaproteobacteria;o__Enterobacterales;f__Psychrobiaceae;g__Psychrobium;s__Psychrobium sp002835545	NZ_PIZK01000027.1_64	NZ_PIZK01000027.1	64361..64633 (1)	91	OTHER	0	PqqD (PF05402)	pyrroloquinoline quinone biosynthesis protein D (K06138)	-	-
RS_GCF_002835545.1	d__Bacteria;p__Proteobacteria;c__Gammaproteobacteria;o__Enterobacterales;f__Psychrobiaceae;g__Psychrobium;s__Psychrobium sp002835545	NZ_PIZK01000027.1_65	NZ_PIZK01000027.1	64626..65747 (1)	374	OTHER	0	Radical_SAM (PF04055) + SPASM (PF13186)	PqqA peptide cyclase [EC:1.21.98.4] (K06139)	-	-
RS_GCF_002835545.1	d__Bacteria;p__Proteobacteria;c__Gammaproteobacteria;o__Enterobacterales;f__Psychrobiaceae;g__Psychrobium;s__Psychrobium sp002835545	NZ_PIZK01000027.1_66	NZ_PIZK01000027.1	65759..67642 (1)	628	OTHER	0	Peptidase_M16 (PF00675) + Peptidase_M16_C (PF05193)	zinc protease [EC:3.4.24.-] (K07263)	-	-
GB_GCA_003133265.1	d__Bacteria;p__Proteobacteria;c__Alphaproteobacteria;o__Acetobacterales;f__Acetobacteraceae;g__PALSA-911;s__PALSA-911 sp003133265	PKWQ01000027.1_19	PKWQ01000027.1	11910..12437 (-1)	176	OTHER	0	DUF2249 (PF10006) + DUF2249 (PF10006)	tRNA 2-thiouridine synthesizing protein A [EC:2.8.1.-] (K04085)	-	-
GB_GCA_003133265.1	d__Bacteria;p__Proteobacteria;c__Alphaproteobacteria;o__Acetobacterales;f__Acetobacteraceae;g__PALSA-911;s__PALSA-911 sp003133265	PKWQ01000027.1_20	PKWQ01000027.1	12434..13795 (-1)	454	OTHER	12	COX1 (PF00115)	Na	-	-
GB_GCA_003133265.1	d__Bacteria;p__Proteobacteria;c__Alphaproteobacteria;o__Acetobacterales;f__Acetobacteraceae;g__PALSA-911;s__PALSA-911 sp003133265	PKWQ01000027.1_21	PKWQ01000027.1	14341..14883 (1)	181	OTHER	0	MOSC (PF03473)	Na	-	-
GB_GCA_003133265.1	d__Bacteria;p__Proteobacteria;c__Alphaproteobacteria;o__Acetobacterales;f__Acetobacteraceae;g__PALSA-911;s__PALSA-911 sp003133265	PKWQ01000027.1_22	PKWQ01000027.1	14978..15556 (-1)	193	OTHER	0	Na	Na	-	-
GB_GCA_003133265.1	d__Bacteria;p__Proteobacteria;c__Alphaproteobacteria;o__Acetobacterales;f__Acetobacteraceae;g__PALSA-911;s__PALSA-911 sp003133265	PKWQ01000027.1_23	PKWQ01000027.1	15738..16691 (-1)	318	OTHER	0	Rubrerythrin (PF02915) + Rubrerythrin (PF02915)	erythrin-vacuolar iron transport family protein (K22737)	-	-
GB_GCA_003133265.1	d__Bacteria;p__Proteobacteria;c__Alphaproteobacteria;o__Acetobacterales;f__Acetobacteraceae;g__PALSA-911;s__PALSA-911 sp003133265	PKWQ01000027.1_24	PKWQ01000027.1	16977..19190 (1)	738	OTHER	5	FMN_bind (PF04205) + Fer4_5 (PF12801) + Fer4_5 (PF12801)	NosR/NirI family transcriptional regulator, nitrous oxide reductase regulator (K19339)	K19339 (NosR/NirI family transcriptional regulator, nitrous oxide reductase regulator),Fer4_5 (PF12801)	Fer4_5
GB_GCA_003133265.1	d__Bacteria;p__Proteobacteria;c__Alphaproteobacteria;o__Acetobacterales;f__Acetobacteraceae;g__PALSA-911;s__PALSA-911 sp003133265	PKWQ01000027.1_25	PKWQ01000027.1	19282..21255 (1)	658	TAT(Tat/SPI)	0	nos_propeller_2 (PF18793) + nos_propeller (PF18764) + Cupredoxin_1 (PF13473)	nitrous-oxide reductase [EC:1.7.2.4] (K00376)	Cupredoxin_1 (PF13473),K00376 (nitrous-oxide reductase [EC:1.7.2.4])	Nos
GB_GCA_003133265.1	d__Bacteria;p__Proteobacteria;c__Alphaproteobacteria;o__Acetobacterales;f__Acetobacteraceae;g__PALSA-911;s__PALSA-911 sp003133265	PKWQ01000027.1_26	PKWQ01000027.1	21411..22571 (1)	387	OTHER	0	NosD (PF05048) + NosD (PF05048)	nitrous oxidase accessory protein (K07218)	-	-
GB_GCA_003133265.1	d__Bacteria;p__Proteobacteria;c__Alphaproteobacteria;o__Acetobacterales;f__Acetobacteraceae;g__PALSA-911;s__PALSA-911 sp003133265	PKWQ01000027.1_27	PKWQ01000027.1	22568..23488 (1)	307	OTHER	0	ABC_tran (PF00005) + DUF4162 (PF13732)	Cu-processing system ATP-binding protein (K19340)	-	-
GB_GCA_003133265.1	d__Bacteria;p__Proteobacteria;c__Alphaproteobacteria;o__Acetobacterales;f__Acetobacteraceae;g__PALSA-911;s__PALSA-911 sp003133265	PKWQ01000027.1_28	PKWQ01000027.1	23485..24315 (1)	277	OTHER	6	ABC2_membrane_2 (PF12679)	Cu-processing system permease protein (K19341)	-	-
GB_GCA_003133265.1	d__Bacteria;p__Proteobacteria;c__Alphaproteobacteria;o__Acetobacterales;f__Acetobacteraceae;g__PALSA-911;s__PALSA-911 sp003133265	PKWQ01000027.1_29	PKWQ01000027.1	24808..25830 (1)	341	TAT(Tat/SPI)	0	ApbE (PF02424)	FAD:protein FMN transferase [EC:2.7.1.180] (K03734)	ApbE (fmnB)	Nos,Fer4_5
GB_GCA_003133265.1	d__Bacteria;p__Proteobacteria;c__Alphaproteobacteria;o__Acetobacterales;f__Acetobacteraceae;g__PALSA-911;s__PALSA-911 sp003133265	PKWQ01000027.1_30	PKWQ01000027.1	25895..26347 (-1)	151	SP(Sec/SPI)	1	Copper-bind (PF00127)	plastocyanin (K02638)	-	-
GB_GCA_003133265.1	d__Bacteria;p__Proteobacteria;c__Alphaproteobacteria;o__Acetobacterales;f__Acetobacteraceae;g__PALSA-911;s__PALSA-911 sp003133265	PKWQ01000027.1_31	PKWQ01000027.1	26790..27542 (-1)	251	OTHER	8	Na	Na	-	-
GB_GCA_003646415.1	d__Bacteria;p__Proteobacteria;c__Gammaproteobacteria;o__Pseudomonadales;f__Halieaceae;g__Halioglobus;s__Halioglobus sp003646415	QNFS01000138.1_1	QNFS01000138.1	143..1327 (1)	395	OTHER	0	Thiolase_N (PF00108) + Thiolase_C (PF02803)	acetyl-CoA acyltransferase 1 [EC:2.3.1.16] (K07513)	-	-
GB_GCA_003646415.1	d__Bacteria;p__Proteobacteria;c__Gammaproteobacteria;o__Pseudomonadales;f__Halieaceae;g__Halioglobus;s__Halioglobus sp003646415	QNFS01000138.1_2	QNFS01000138.1	1520..2455 (-1)	312	OTHER	0	Rubrerythrin (PF02915)	erythrin-vacuolar iron transport family protein (K22737)	-	-
GB_GCA_003646415.1	d__Bacteria;p__Proteobacteria;c__Gammaproteobacteria;o__Pseudomonadales;f__Halieaceae;g__Halioglobus;s__Halioglobus sp003646415	QNFS01000138.1_3	QNFS01000138.1	2687..4912 (1)	742	SP(Sec/SPI)	6	FMN_bind (PF04205) + Fer4_5 (PF12801) + Fer4_5 (PF12801)	NosR/NirI family transcriptional regulator, nitrous oxide reductase regulator (K19339)	Fmn_Bind (pplA),K19339 (NosR/NirI family transcriptional regulator, nitrous oxide reductase regulator),Fer4_5 (PF12801)	Nos,Fer4_5
GB_GCA_003646415.1	d__Bacteria;p__Proteobacteria;c__Gammaproteobacteria;o__Pseudomonadales;f__Halieaceae;g__Halioglobus;s__Halioglobus sp003646415	QNFS01000138.1_4	QNFS01000138.1	5014..6945 (1)	644	TAT(Tat/SPI)	0	nos_propeller_2 (PF18793) + nos_propeller (PF18764) + Cupredoxin_1 (PF13473)	nitrous-oxide reductase [EC:1.7.2.4] (K00376)	Cupredoxin_1 (PF13473),K00376 (nitrous-oxide reductase [EC:1.7.2.4])	Nos
RS_GCF_002723615.1	d__Bacteria;p__Proteobacteria;c__Alphaproteobacteria;o__Rhodobacterales;f__Rhodobacteraceae;g__Limimaricola;s__Limimaricola cinnabarinus_B	NZ_KZ304977.1_7	NZ_KZ304977.1	6973..7317 (-1)	115	OTHER	0	DUF779 (PF05610)	uncharacterized protein (K09959)	-	-
RS_GCF_002723615.1	d__Bacteria;p__Proteobacteria;c__Alphaproteobacteria;o__Rhodobacterales;f__Rhodobacteraceae;g__Limimaricola;s__Limimaricola cinnabarinus_B	NZ_KZ304977.1_8	NZ_KZ304977.1	7394..8953 (-1)	520	OTHER	0	Aldedh (PF00171)	aldehyde dehydrogenase [EC:1.2.1.-] (K00138)	-	-
RS_GCF_002723615.1	d__Bacteria;p__Proteobacteria;c__Alphaproteobacteria;o__Rhodobacterales;f__Rhodobacteraceae;g__Limimaricola;s__Limimaricola cinnabarinus_B	NZ_KZ304977.1_9	NZ_KZ304977.1	9074..11269 (-1)	732	OTHER	0	PAS_7 (PF12860) + PAS_7 (PF12860) + HisKA (PF00512) + HATPase_c (PF02518) + Response_reg (PF00072)	two-component system, cell cycle sensor histidine kinase PleC [EC:2.7.13.3] (K07716) + two-component system, sensor histidine kinase [EC:2.7.13.3] (K20975)	-	-
RS_GCF_002723615.1	d__Bacteria;p__Proteobacteria;c__Alphaproteobacteria;o__Rhodobacterales;f__Rhodobacteraceae;g__Limimaricola;s__Limimaricola cinnabarinus_B	NZ_KZ304977.1_10	NZ_KZ304977.1	11266..12432 (-1)	389	OTHER	0	FIST (PF08495) + FIST_C (PF10442)	c-di-GMP phosphodiesterase [EC:3.1.4.52] (K20964)	-	-
RS_GCF_002723615.1	d__Bacteria;p__Proteobacteria;c__Alphaproteobacteria;o__Rhodobacterales;f__Rhodobacteraceae;g__Limimaricola;s__Limimaricola cinnabarinus_B	NZ_KZ304977.1_11	NZ_KZ304977.1	12457..13149 (-1)	231	OTHER	0	Response_reg (PF00072) + GerE (PF00196)	two-component system, NarL family, nitrate/nitrite response regulator NarL (K07684)	-	-
RS_GCF_002723615.1	d__Bacteria;p__Proteobacteria;c__Alphaproteobacteria;o__Rhodobacterales;f__Rhodobacteraceae;g__Limimaricola;s__Limimaricola cinnabarinus_B	NZ_KZ304977.1_12	NZ_KZ304977.1	13289..15373 (1)	695	SP(Sec/SPI)	5	Fer4_5 (PF12801) + Fer4_5 (PF12801)	NosR/NirI family transcriptional regulator, nitrous oxide reductase regulator (K19339)	K19339 (NosR/NirI family transcriptional regulator, nitrous oxide reductase regulator),Fer4_5 (PF12801)	Fer4_5
RS_GCF_002723615.1	d__Bacteria;p__Proteobacteria;c__Alphaproteobacteria;o__Rhodobacterales;f__Rhodobacteraceae;g__Limimaricola;s__Limimaricola cinnabarinus_B	NZ_KZ304977.1_13	NZ_KZ304977.1	15382..16263 (1)	294	TAT(Tat/SPI)	0	ApbE (PF02424)	FAD:protein FMN transferase [EC:2.7.1.180] (K03734)	ApbE (fmnB)	Fer4_5
RS_GCF_002723615.1	d__Bacteria;p__Proteobacteria;c__Alphaproteobacteria;o__Rhodobacterales;f__Rhodobacteraceae;g__Limimaricola;s__Limimaricola cinnabarinus_B	NZ_KZ304977.1_14	NZ_KZ304977.1	16268..17164 (-1)	299	SP(Sec/SPI)	0	SBP_bac_3 (PF00497) + SBP_bac_3 (PF00497)	polar amino acid transport system substrate-binding protein (K02030)	-	-
RS_GCF_002723615.1	d__Bacteria;p__Proteobacteria;c__Alphaproteobacteria;o__Rhodobacterales;f__Rhodobacteraceae;g__Limimaricola;s__Limimaricola cinnabarinus_B	NZ_KZ304977.1_15	NZ_KZ304977.1	17161..17841 (-1)	227	SP(Sec/SPI)	1	Cytochrome_CBB3 (PF13442)	quinohemoprotein ethanol dehydrogenase [EC:1.1.9.1] (K17760)	-	-
RS_GCF_002723615.1	d__Bacteria;p__Proteobacteria;c__Alphaproteobacteria;o__Rhodobacterales;f__Rhodobacteraceae;g__Limimaricola;s__Limimaricola cinnabarinus_B	NZ_KZ304977.1_16	NZ_KZ304977.1	17982..19154 (1)	391	SP(Sec/SPI)	0	Peripla_BP_6 (PF13458)	branched-chain amino acid transport system substrate-binding protein (K01999)	-	-
RS_GCF_002723615.1	d__Bacteria;p__Proteobacteria;c__Alphaproteobacteria;o__Rhodobacterales;f__Rhodobacteraceae;g__Limimaricola;s__Limimaricola cinnabarinus_B	NZ_KZ304977.1_17	NZ_KZ304977.1	19151..20128 (1)	326	SP(Sec/SPI)	0	Lactonase (PF10282) + Lactonase (PF10282)	protein NirF (K19345) + galactose oxidase [EC:1.1.3.9] (K04618) + hydrazine synthase subunit [EC:1.7.2.7] (K20932)	-	-
RS_GCF_002723615.1	d__Bacteria;p__Proteobacteria;c__Alphaproteobacteria;o__Rhodobacterales;f__Rhodobacteraceae;g__Limimaricola;s__Limimaricola cinnabarinus_B	NZ_KZ304977.1_18	NZ_KZ304977.1	20125..20562 (1)	146	SP(Sec/SPI)	0	Na	Na	-	-
RS_GCF_000024265.1	d__Bacteria;p__Actinobacteriota;c__Coriobacteriia;o__Coriobacteriales;f__Eggerthellaceae;g__Eggerthella;s__Eggerthella lenta	NC_013204.1_484	NC_013204.1	615754..616611 (1)	286	OTHER	0	Na	Na	-	-
RS_GCF_000024265.1	d__Bacteria;p__Actinobacteriota;c__Coriobacteriia;o__Coriobacteriales;f__Eggerthellaceae;g__Eggerthella;s__Eggerthella lenta	NC_013204.1_485	NC_013204.1	616956..617468 (-1)	171	LIPO(Sec/SPII)	1	Na	Na	-	-
RS_GCF_000024265.1	d__Bacteria;p__Actinobacteriota;c__Coriobacteriia;o__Coriobacteriales;f__Eggerthellaceae;g__Eggerthella;s__Eggerthella lenta	NC_013204.1_486	NC_013204.1	617612..619225 (1)	538	OTHER	12	GerE (PF00196)	two-component system, NarL family, nitrate/nitrite response regulator NarL (K07684)	-	-
RS_GCF_000024265.1	d__Bacteria;p__Actinobacteriota;c__Coriobacteriia;o__Coriobacteriales;f__Eggerthellaceae;g__Eggerthella;s__Eggerthella lenta	NC_013204.1_487	NC_013204.1	619319..621037 (-1)	573	TAT(Tat/SPI)	0	TAT_signal (PF10518) + FAD_binding_2 (PF00890)	fumarate reductase flavoprotein subunit [EC:1.3.5.4] (K00244)	FAD_binding_2 (PF00890)	-
RS_GCF_000024265.1	d__Bacteria;p__Actinobacteriota;c__Coriobacteriia;o__Coriobacteriales;f__Eggerthellaceae;g__Eggerthella;s__Eggerthella lenta	NC_013204.1_488	NC_013204.1	621272..622600 (1)	443	OTHER	0	SDH_alpha (PF03313)	L-cysteine desulfidase [EC:4.4.1.28] (K20021) + L-cysteine desulfidase [EC:4.4.1.28] (K20021)	-	-
RS_GCF_000024265.1	d__Bacteria;p__Actinobacteriota;c__Coriobacteriia;o__Coriobacteriales;f__Eggerthellaceae;g__Eggerthella;s__Eggerthella lenta	NC_013204.1_489	NC_013204.1	623133..624953 (1)	607	TAT(Tat/SPI)	0	FMN_bind (PF04205) + FAD_binding_2 (PF00890)	urocanate reductase [EC:1.3.99.33] (K17363)	Fmn_Bind (pplA),FAD_binding_2 (PF00890)	Fer4_5
RS_GCF_000024265.1	d__Bacteria;p__Actinobacteriota;c__Coriobacteriia;o__Coriobacteriales;f__Eggerthellaceae;g__Eggerthella;s__Eggerthella lenta	NC_013204.1_490	NC_013204.1	625125..626531 (1)	469	OTHER	10	GerE (PF00196)	LuxR family transcriptional regulator, maltose regulon positive regulatory protein (K03556)	-	-
RS_GCF_000024265.1	d__Bacteria;p__Actinobacteriota;c__Coriobacteriia;o__Coriobacteriales;f__Eggerthellaceae;g__Eggerthella;s__Eggerthella lenta	NC_013204.1_491	NC_013204.1	626635..628473 (-1)	613	OTHER	0	AAA_19 (PF13245)	DNA helicase II / ATP-dependent DNA helicase PcrA [EC:3.6.4.12] (K03657)	-	-
RS_GCF_000024265.1	d__Bacteria;p__Actinobacteriota;c__Coriobacteriia;o__Coriobacteriales;f__Eggerthellaceae;g__Eggerthella;s__Eggerthella lenta	NC_013204.1_492	NC_013204.1	628692..629690 (-1)	333	OTHER	4	Fer4_5 (PF12801) + Fer4_5 (PF12801) + Fer4_6 (PF12837) + Fer4 (PF00037)	ferredoxin-type protein NapH (K02574)	Fer4_5 (PF12801)	Fer4_5
