## Supplementary file 1 for "Post-translational flavinylation is associated with diverse extracytosolic redox functionalities throughout bacterial life" (part 50 of 93)

### Sheet: NapH-like (continued)
genome	lineage	orf	scaffold	coordinate	length	signalp	tmhmm	pfam	kegg	key genes	flavinylated system
RS_GCF_000024265.1	d__Bacteria;p__Actinobacteriota;c__Coriobacteriia;o__Coriobacteriales;f__Eggerthellaceae;g__Eggerthella;s__Eggerthella lenta	NC_013204.1_493	NC_013204.1	629700..630341 (-1)	214	TAT(Tat/SPI)	1	Fer4 (PF00037) + Fer4_7 (PF12838) + Fer4_4 (PF12800) + Fer4 (PF00037)	ferredoxin-type protein NapG (K02573)	-	-
RS_GCF_000024265.1	d__Bacteria;p__Actinobacteriota;c__Coriobacteriia;o__Coriobacteriales;f__Eggerthellaceae;g__Eggerthella;s__Eggerthella lenta	NC_013204.1_494	NC_013204.1	630367..631077 (-1)	237	OTHER	0	Nitrate_red_del (PF02613)	putative dimethyl sulfoxide reductase chaperone (K23349)	-	-
RS_GCF_000024265.1	d__Bacteria;p__Actinobacteriota;c__Coriobacteriia;o__Coriobacteriales;f__Eggerthellaceae;g__Eggerthella;s__Eggerthella lenta	NC_013204.1_495	NC_013204.1	631080..631970 (-1)	297	OTHER	0	Na	Na	-	-
RS_GCF_000024265.1	d__Bacteria;p__Actinobacteriota;c__Coriobacteriia;o__Coriobacteriales;f__Eggerthellaceae;g__Eggerthella;s__Eggerthella lenta	NC_013204.1_496	NC_013204.1	632212..633396 (1)	395	OTHER	0	Fer4 (PF00037) + FlpD (PF02662) + Fer4 (PF00037) + Fer4_16 (PF13484)	heterodisulfide reductase subunit A2 [EC:1.8.7.3 1.8.98.4 1.8.98.5 1.8.98.6] (K03388) + 2-oxoglutarate ferredoxin oxidoreductase subunit delta [EC:1.2.7.3] (K00176)	-	-
RS_GCF_000024265.1	d__Bacteria;p__Actinobacteriota;c__Coriobacteriia;o__Coriobacteriales;f__Eggerthellaceae;g__Eggerthella;s__Eggerthella lenta	NC_013204.1_497	NC_013204.1	633698..635230 (-1)	511	OTHER	12	GerE (PF00196)	two-component system, NarL family, response regulator (K02479)	-	-
RS_GCF_003339815.1	d__Bacteria;p__Actinobacteriota;c__Coriobacteriia;o__Coriobacteriales;f__Eggerthellaceae;g__Eggerthella;s__Eggerthella sinensis	NZ_PPTT01000001.1_77	NZ_PPTT01000001.1	99045..99722 (1)	226	OTHER	0	Na	Na	-	-
RS_GCF_003339815.1	d__Bacteria;p__Actinobacteriota;c__Coriobacteriia;o__Coriobacteriales;f__Eggerthellaceae;g__Eggerthella;s__Eggerthella sinensis	NZ_PPTT01000001.1_78	NZ_PPTT01000001.1	99811..102630 (1)	940	TAT(Tat/SPI)	0	Molybdop_Fe4S4 (PF04879) + Molybdopterin (PF00384) + Molybdopterin (PF00384) + Molydop_binding (PF01568)	prokaryotic molybdopterin-containing oxidoreductase family, molybdopterin binding subunit (K00183)	-	-
RS_GCF_003339815.1	d__Bacteria;p__Actinobacteriota;c__Coriobacteriia;o__Coriobacteriales;f__Eggerthellaceae;g__Eggerthella;s__Eggerthella sinensis	NZ_PPTT01000001.1_79	NZ_PPTT01000001.1	102630..103217 (1)	196	OTHER	0	Fer4 (PF00037) + Fer4_11 (PF13247)	tetrathionate reductase subunit B (K08358)	-	-
RS_GCF_003339815.1	d__Bacteria;p__Actinobacteriota;c__Coriobacteriia;o__Coriobacteriales;f__Eggerthellaceae;g__Eggerthella;s__Eggerthella sinensis	NZ_PPTT01000001.1_80	NZ_PPTT01000001.1	103217..104026 (1)	270	OTHER	8	DmsC (PF04976)	anaerobic dimethyl sulfoxide reductase subunit C (K07308)	-	-
RS_GCF_003339815.1	d__Bacteria;p__Actinobacteriota;c__Coriobacteriia;o__Coriobacteriales;f__Eggerthellaceae;g__Eggerthella;s__Eggerthella sinensis	NZ_PPTT01000001.1_81	NZ_PPTT01000001.1	104116..104700 (1)	195	TAT(Tat/SPI)	0	Fer4_4 (PF12800) + Fer4 (PF00037) + Fer4_6 (PF12837) + Fer4 (PF00037)	ferredoxin-type protein NapG (K02573)	-	-
RS_GCF_003339815.1	d__Bacteria;p__Actinobacteriota;c__Coriobacteriia;o__Coriobacteriales;f__Eggerthellaceae;g__Eggerthella;s__Eggerthella sinensis	NZ_PPTT01000001.1_82	NZ_PPTT01000001.1	104703..105617 (1)	305	OTHER	4	Fer4_5 (PF12801) + Fer4_5 (PF12801) + Fer4_6 (PF12837) + Fer4_16 (PF13484)	ferredoxin-type protein NapH (K02574)	Fer4_5 (PF12801)	Fer4_5
RS_GCF_003339815.1	d__Bacteria;p__Actinobacteriota;c__Coriobacteriia;o__Coriobacteriales;f__Eggerthellaceae;g__Eggerthella;s__Eggerthella sinensis	NZ_PPTT01000001.1_83	NZ_PPTT01000001.1	105625..107142 (-1)	506	OTHER	12	GerE (PF00196)	two-component system, LuxR family, secretion system response regulator SsrB (K14979)	-	-
RS_GCF_003339815.1	d__Bacteria;p__Actinobacteriota;c__Coriobacteriia;o__Coriobacteriales;f__Eggerthellaceae;g__Eggerthella;s__Eggerthella sinensis	NZ_PPTT01000001.1_84	NZ_PPTT01000001.1	107346..108008 (1)	221	LIPO(Sec/SPII)	0	Cytochrome_C7 (PF14522) + Paired_CXXCH_1 (PF09699)	Na	-	-
RS_GCF_003339815.1	d__Bacteria;p__Actinobacteriota;c__Coriobacteriia;o__Coriobacteriales;f__Eggerthellaceae;g__Eggerthella;s__Eggerthella sinensis	NZ_PPTT01000001.1_85	NZ_PPTT01000001.1	108095..109768 (1)	558	TAT(Tat/SPI)	0	FAD_binding_2 (PF00890)	urocanate reductase [EC:1.3.99.33] (K17363)	FAD_binding_2 (PF00890)	-
RS_GCF_003339815.1	d__Bacteria;p__Actinobacteriota;c__Coriobacteriia;o__Coriobacteriales;f__Eggerthellaceae;g__Eggerthella;s__Eggerthella sinensis	NZ_PPTT01000001.1_86	NZ_PPTT01000001.1	109834..111285 (-1)	484	OTHER	12	GerE (PF00196)	two-component system, NarL family, nitrate/nitrite response regulator NarL (K07684)	-	-
RS_GCF_003339815.1	d__Bacteria;p__Actinobacteriota;c__Coriobacteriia;o__Coriobacteriales;f__Eggerthellaceae;g__Eggerthella;s__Eggerthella sinensis	NZ_PPTT01000001.1_87	NZ_PPTT01000001.1	111563..113443 (1)	627	TAT(Tat/SPI)	0	TAT_signal (PF10518) + FMN_bind (PF04205) + FAD_binding_2 (PF00890)	urocanate reductase [EC:1.3.99.33] (K17363)	Fmn_Bind (pplA),FAD_binding_2 (PF00890)	Fer4_5
RS_GCF_003339815.1	d__Bacteria;p__Actinobacteriota;c__Coriobacteriia;o__Coriobacteriales;f__Eggerthellaceae;g__Eggerthella;s__Eggerthella sinensis	NZ_PPTT01000001.1_88	NZ_PPTT01000001.1	113520..114926 (-1)	469	OTHER	11	SNF (PF00209) + SNF (PF00209)	neurotransmitter:Na+ symporter, NSS family (K03308)	-	-
RS_GCF_003339815.1	d__Bacteria;p__Actinobacteriota;c__Coriobacteriia;o__Coriobacteriales;f__Eggerthellaceae;g__Eggerthella;s__Eggerthella sinensis	NZ_PPTT01000001.1_89	NZ_PPTT01000001.1	115078..115359 (-1)	94	OTHER	0	Na	Na	-	-
RS_GCF_003339815.1	d__Bacteria;p__Actinobacteriota;c__Coriobacteriia;o__Coriobacteriales;f__Eggerthellaceae;g__Eggerthella;s__Eggerthella sinensis	NZ_PPTT01000001.1_90	NZ_PPTT01000001.1	115356..116240 (-1)	295	SP(Sec/SPI)	1	Oxidored_molyb (PF00174)	sulfane dehydrogenase subunit SoxC (K17225)	-	-
RS_GCF_003339815.1	d__Bacteria;p__Actinobacteriota;c__Coriobacteriia;o__Coriobacteriales;f__Eggerthellaceae;g__Eggerthella;s__Eggerthella sinensis	NZ_PPTT01000001.1_91	NZ_PPTT01000001.1	116255..117823 (-1)	523	LIPO(Sec/SPII)	0	Cytochrome_C7 (PF14522) + Oxidored_molyb (PF00174) + Big_7 (PF17957)	cytochrome c nitrite reductase small subunit (K15876) + sulfane dehydrogenase subunit SoxC (K17225)	-	-
RS_GCF_003339815.1	d__Bacteria;p__Actinobacteriota;c__Coriobacteriia;o__Coriobacteriales;f__Eggerthellaceae;g__Eggerthella;s__Eggerthella sinensis	NZ_PPTT01000001.1_92	NZ_PPTT01000001.1	118047..118940 (-1)	298	OTHER	0	MerR (PF00376) + MerR-DNA-bind (PF09278)	MerR family transcriptional regulator, activator of bmr gene (K19575)	-	-
GB_GCA_001310715.1	d__Bacteria;p__Proteobacteria;c__Alphaproteobacteria;o__Rhizobiales;f__Stappiaceae;g__Pseudovibrio;s__Pseudovibrio sp001310715	BAXV01000028.1_57	BAXV01000028.1	37621..38469 (1)	283	OTHER	0	UxaC (PF02614)	glucuronate isomerase [EC:5.3.1.12] (K01812)	-	-
GB_GCA_001310715.1	d__Bacteria;p__Proteobacteria;c__Alphaproteobacteria;o__Rhizobiales;f__Stappiaceae;g__Pseudovibrio;s__Pseudovibrio sp001310715	BAXV01000028.1_58	BAXV01000028.1	38723..39766 (1)	348	OTHER	0	GD_AH_C (PF04295)	altronate hydrolase [EC:4.2.1.7] (K01685)	-	-
GB_GCA_001310715.1	d__Bacteria;p__Proteobacteria;c__Alphaproteobacteria;o__Rhizobiales;f__Stappiaceae;g__Pseudovibrio;s__Pseudovibrio sp001310715	BAXV01000028.1_59	BAXV01000028.1	40304..40675 (1)	124	SP(Sec/SPI)	0	Na	Na	-	-
GB_GCA_001310715.1	d__Bacteria;p__Proteobacteria;c__Alphaproteobacteria;o__Rhizobiales;f__Stappiaceae;g__Pseudovibrio;s__Pseudovibrio sp001310715	BAXV01000028.1_60	BAXV01000028.1	40694..41548 (1)	285	OTHER	0	Pec_lyase (PF09492)	sporulenol synthase [EC:4.2.1.137] (K18115)	-	-
GB_GCA_001310715.1	d__Bacteria;p__Proteobacteria;c__Alphaproteobacteria;o__Rhizobiales;f__Stappiaceae;g__Pseudovibrio;s__Pseudovibrio sp001310715	BAXV01000028.1_61	BAXV01000028.1	41560..41850 (1)	97	OTHER	0	Pec_lyase (PF09492)	Na	-	-
GB_GCA_001310715.1	d__Bacteria;p__Proteobacteria;c__Alphaproteobacteria;o__Rhizobiales;f__Stappiaceae;g__Pseudovibrio;s__Pseudovibrio sp001310715	BAXV01000028.1_62	BAXV01000028.1	42444..43622 (1)	393	SP(Sec/SPI)	1	FMN_bind (PF04205)	NosR/NirI family transcriptional regulator, nitrous oxide reductase regulator (K19339)	Fmn_Bind (pplA),K19339 (NosR/NirI family transcriptional regulator, nitrous oxide reductase regulator)	Nos,Fer4_5
GB_GCA_001310715.1	d__Bacteria;p__Proteobacteria;c__Alphaproteobacteria;o__Rhizobiales;f__Stappiaceae;g__Pseudovibrio;s__Pseudovibrio sp001310715	BAXV01000028.1_63	BAXV01000028.1	43783..44652 (1)	290	OTHER	3	Fer4_5 (PF12801) + Fer4_5 (PF12801)	NosR/NirI family transcriptional regulator, nitrous oxide reductase regulator (K19339)	K19339 (NosR/NirI family transcriptional regulator, nitrous oxide reductase regulator),Fer4_5 (PF12801)	Fer4_5
GB_GCA_001310715.1	d__Bacteria;p__Proteobacteria;c__Alphaproteobacteria;o__Rhizobiales;f__Stappiaceae;g__Pseudovibrio;s__Pseudovibrio sp001310715	BAXV01000028.1_64	BAXV01000028.1	44711..45082 (1)	124	TAT(Tat/SPI)	1	Na	nitrous-oxide reductase [EC:1.7.2.4] (K00376)	K00376 (nitrous-oxide reductase [EC:1.7.2.4])	Nos
GB_GCA_001310715.1	d__Bacteria;p__Proteobacteria;c__Alphaproteobacteria;o__Rhizobiales;f__Stappiaceae;g__Pseudovibrio;s__Pseudovibrio sp001310715	BAXV01000028.1_65	BAXV01000028.1	45161..46009 (1)	283	OTHER	0	nos_propeller_2 (PF18793)	nitrous-oxide reductase [EC:1.7.2.4] (K00376)	K00376 (nitrous-oxide reductase [EC:1.7.2.4])	Nos
RS_GCF_000427685.1	d__Archaea;p__Halobacteriota;c__Halobacteria;o__Halobacteriales;f__Haloferacaceae;g__Haloplanus;s__Haloplanus natans	NZ_KE386573.1_2851	NZ_KE386573.1	2704658..2705062 (-1)	135	OTHER	0	Glyoxalase (PF00903)	glyoxylase I family protein (K08234)	-	-
RS_GCF_000427685.1	d__Archaea;p__Halobacteriota;c__Halobacteria;o__Halobacteriales;f__Haloferacaceae;g__Haloplanus;s__Haloplanus natans	NZ_KE386573.1_2852	NZ_KE386573.1	2705094..2705573 (-1)	160	OTHER	0	Polyketide_cyc (PF03364)	Na	-	-
RS_GCF_000427685.1	d__Archaea;p__Halobacteriota;c__Halobacteria;o__Halobacteriales;f__Haloferacaceae;g__Haloplanus;s__Haloplanus natans	NZ_KE386573.1_2853	NZ_KE386573.1	2705654..2706694 (1)	347	OTHER	0	DUF1611_N (PF17396) + DUF1611 (PF07755)	2-oxoglutarate carboxylase small subunit [EC:6.4.1.7] (K20141)	-	-
RS_GCF_000427685.1	d__Archaea;p__Halobacteriota;c__Halobacteria;o__Halobacteriales;f__Haloferacaceae;g__Haloplanus;s__Haloplanus natans	NZ_KE386573.1_2854	NZ_KE386573.1	2706691..2707719 (1)	343	OTHER	0	MR_MLE_N (PF02746) + MR_MLE_C (PF13378)	L-Ala-D/L-Glu epimerase [EC:5.1.1.20] (K19802)	-	-
RS_GCF_000427685.1	d__Archaea;p__Halobacteriota;c__Halobacteria;o__Halobacteriales;f__Haloferacaceae;g__Haloplanus;s__Haloplanus natans	NZ_KE386573.1_2855	NZ_KE386573.1	2707712..2708926 (-1)	405	TAT(Tat/SPI)	0	PQQ_3 (PF13570) + PQQ_3 (PF13570) + PQQ_3 (PF13570) + PQQ_3 (PF13570)	outer membrane protein assembly factor BamB (K17713)	-	-
RS_GCF_000427685.1	d__Archaea;p__Halobacteriota;c__Halobacteria;o__Halobacteriales;f__Haloferacaceae;g__Haloplanus;s__Haloplanus natans	NZ_KE386573.1_2856	NZ_KE386573.1	2709079..2710053 (-1)	325	TAT(Tat/SPI)	0	ApbE (PF02424)	FAD:protein FMN transferase [EC:2.7.1.180] (K03734)	ApbE (fmnB)	Fer4_5
RS_GCF_000427685.1	d__Archaea;p__Halobacteriota;c__Halobacteria;o__Halobacteriales;f__Haloferacaceae;g__Haloplanus;s__Haloplanus natans	NZ_KE386573.1_2857	NZ_KE386573.1	2710046..2712322 (-1)	759	SP(Sec/SPI)	5	FMN_bind (PF04205) + Fer4_5 (PF12801) + Fer4_5 (PF12801)	NosR/NirI family transcriptional regulator, nitrous oxide reductase regulator (K19339)	Fmn_Bind (pplA),K19339 (NosR/NirI family transcriptional regulator, nitrous oxide reductase regulator),Fer4_5 (PF12801)	Fer4_5
RS_GCF_000427685.1	d__Archaea;p__Halobacteriota;c__Halobacteria;o__Halobacteriales;f__Haloferacaceae;g__Haloplanus;s__Haloplanus natans	NZ_KE386573.1_2858	NZ_KE386573.1	2712442..2713971 (-1)	510	OTHER	0	Na	glutamate---cysteine ligase / carboxylate-amine ligase [EC:6.3.2.2 6.3.-.-] (K06048)	-	-
RS_GCF_000427685.1	d__Archaea;p__Halobacteriota;c__Halobacteria;o__Halobacteriales;f__Haloferacaceae;g__Haloplanus;s__Haloplanus natans	NZ_KE386573.1_2859	NZ_KE386573.1	2713971..2714756 (-1)	262	OTHER	0	PspA_IM30 (PF04012)	phage shock protein A (K03969)	-	-
RS_GCF_000427685.1	d__Archaea;p__Halobacteriota;c__Halobacteria;o__Halobacteriales;f__Haloferacaceae;g__Haloplanus;s__Haloplanus natans	NZ_KE386573.1_2860	NZ_KE386573.1	2714840..2715427 (1)	196	OTHER	0	DLH (PF01738)	uncharacterized protein (K07018)	-	-
RS_GCF_000427685.1	d__Archaea;p__Halobacteriota;c__Halobacteria;o__Halobacteriales;f__Haloferacaceae;g__Haloplanus;s__Haloplanus natans	NZ_KE386573.1_2861	NZ_KE386573.1	2715549..2716076 (1)	176	TAT(Tat/SPI)	0	Na	Na	-	-
RS_GCF_000427685.1	d__Archaea;p__Halobacteriota;c__Halobacteria;o__Halobacteriales;f__Haloferacaceae;g__Haloplanus;s__Haloplanus natans	NZ_KE386573.1_2862	NZ_KE386573.1	2716083..2716322 (-1)	80	OTHER	1	Na	Na	-	-
RS_GCF_000739995.1	d__Bacteria;p__Proteobacteria;c__Gammaproteobacteria;o__Burkholderiales;f__Burkholderiaceae;g__Comamonas_D;s__Comamonas_D granuli	NZ_BBJX01000003.1_1	NZ_BBJX01000003.1	3..128 (-1)	42	TAT(Tat/SPI)	0	Na	Na	-	-
RS_GCF_000739995.1	d__Bacteria;p__Proteobacteria;c__Gammaproteobacteria;o__Burkholderiales;f__Burkholderiaceae;g__Comamonas_D;s__Comamonas_D granuli	NZ_BBJX01000003.1_2	NZ_BBJX01000003.1	143..622 (-1)	160	LIPO(Sec/SPII)	0	Cytochrome_CBB3 (PF13442)	cytochrome c oxidase cbb3-type subunit III (K00406)	-	-
RS_GCF_000739995.1	d__Bacteria;p__Proteobacteria;c__Gammaproteobacteria;o__Burkholderiales;f__Burkholderiaceae;g__Comamonas_D;s__Comamonas_D granuli	NZ_BBJX01000003.1_3	NZ_BBJX01000003.1	789..1040 (-1)	84	OTHER	0	Na	Na	-	-
RS_GCF_000739995.1	d__Bacteria;p__Proteobacteria;c__Gammaproteobacteria;o__Burkholderiales;f__Burkholderiaceae;g__Comamonas_D;s__Comamonas_D granuli	NZ_BBJX01000003.1_4	NZ_BBJX01000003.1	1228..3156 (1)	643	TAT(Tat/SPI)	0	nos_propeller_2 (PF18793) + nos_propeller (PF18764) + Cupredoxin_1 (PF13473)	nitrous-oxide reductase [EC:1.7.2.4] (K00376)	Cupredoxin_1 (PF13473),K00376 (nitrous-oxide reductase [EC:1.7.2.4])	Nos
RS_GCF_000739995.1	d__Bacteria;p__Proteobacteria;c__Gammaproteobacteria;o__Burkholderiales;f__Burkholderiaceae;g__Comamonas_D;s__Comamonas_D granuli	NZ_BBJX01000003.1_5	NZ_BBJX01000003.1	3330..5954 (1)	875	SP(Sec/SPI)	8	FMN_bind (PF04205) + Fer4_5 (PF12801) + Fer4_5 (PF12801)	NosR/NirI family transcriptional regulator, nitrous oxide reductase regulator (K19339)	Fmn_Bind (pplA),K19339 (NosR/NirI family transcriptional regulator, nitrous oxide reductase regulator),Fer4_5 (PF12801)	Nos,Fer4_5
RS_GCF_000739995.1	d__Bacteria;p__Proteobacteria;c__Gammaproteobacteria;o__Burkholderiales;f__Burkholderiaceae;g__Comamonas_D;s__Comamonas_D granuli	NZ_BBJX01000003.1_6	NZ_BBJX01000003.1	5951..7228 (1)	426	SP(Sec/SPI)	1	NosD (PF05048)	nitrous oxidase accessory protein (K07218)	-	-
RS_GCF_000739995.1	d__Bacteria;p__Proteobacteria;c__Gammaproteobacteria;o__Burkholderiales;f__Burkholderiaceae;g__Comamonas_D;s__Comamonas_D granuli	NZ_BBJX01000003.1_7	NZ_BBJX01000003.1	7203..8138 (1)	312	OTHER	0	ABC_tran (PF00005) + DUF4162 (PF13732)	Cu-processing system ATP-binding protein (K19340)	-	-
RS_GCF_000739995.1	d__Bacteria;p__Proteobacteria;c__Gammaproteobacteria;o__Burkholderiales;f__Burkholderiaceae;g__Comamonas_D;s__Comamonas_D granuli	NZ_BBJX01000003.1_8	NZ_BBJX01000003.1	8158..8973 (1)	272	OTHER	6	ABC2_membrane_2 (PF12679)	Cu-processing system permease protein (K19341)	-	-
RS_GCF_000739995.1	d__Bacteria;p__Proteobacteria;c__Gammaproteobacteria;o__Burkholderiales;f__Burkholderiaceae;g__Comamonas_D;s__Comamonas_D granuli	NZ_BBJX01000003.1_9	NZ_BBJX01000003.1	8970..9518 (1)	183	LIPO(Sec/SPII)	0	NosL (PF05573)	copper chaperone NosL (K19342)	-	-
RS_GCF_000739995.1	d__Bacteria;p__Proteobacteria;c__Gammaproteobacteria;o__Burkholderiales;f__Burkholderiaceae;g__Comamonas_D;s__Comamonas_D granuli	NZ_BBJX01000003.1_10	NZ_BBJX01000003.1	9539..10219 (1)	227	SP(Sec/SPI)	0	NosL (PF05573)	copper chaperone NosL (K19342)	-	-
RS_GCF_900234795.1	d__Bacteria;p__Proteobacteria;c__Alphaproteobacteria;o__Rhizobiales;f__Beijerinckiaceae;g__Methylobacterium;s__Methylobacterium extorquens	NZ_LT962688.1_4238	NZ_LT962688.1	4457460..4459223 (-1)	588	SP(Sec/SPI)	1	PQQ_2 (PF13360) + PQQ (PF01011) + PQQ (PF01011)	alcohol dehydrogenase (cytochrome c) [EC:1.1.2.8] (K00114)	-	-
RS_GCF_900234795.1	d__Bacteria;p__Proteobacteria;c__Alphaproteobacteria;o__Rhizobiales;f__Beijerinckiaceae;g__Methylobacterium;s__Methylobacterium extorquens	NZ_LT962688.1_4239	NZ_LT962688.1	4459514..4460383 (-1)	290	SP(Sec/SPI)	0	SBP_bac_3 (PF00497)	polar amino acid transport system substrate-binding protein (K02030)	-	-
RS_GCF_900234795.1	d__Bacteria;p__Proteobacteria;c__Alphaproteobacteria;o__Rhizobiales;f__Beijerinckiaceae;g__Methylobacterium;s__Methylobacterium extorquens	NZ_LT962688.1_4240	NZ_LT962688.1	4460398..4460820 (-1)	141	SP(Sec/SPI)	0	Cytochrome_CBB3 (PF13442)	quinohemoprotein ethanol dehydrogenase [EC:1.1.9.1] (K17760)	-	-
RS_GCF_900234795.1	d__Bacteria;p__Proteobacteria;c__Alphaproteobacteria;o__Rhizobiales;f__Beijerinckiaceae;g__Methylobacterium;s__Methylobacterium extorquens	NZ_LT962688.1_4241	NZ_LT962688.1	4460982..4462208 (1)	409	SP(Sec/SPI)	0	Peripla_BP_6 (PF13458)	branched-chain amino acid transport system substrate-binding protein (K01999)	-	-
RS_GCF_900234795.1	d__Bacteria;p__Proteobacteria;c__Alphaproteobacteria;o__Rhizobiales;f__Beijerinckiaceae;g__Methylobacterium;s__Methylobacterium extorquens	NZ_LT962688.1_4242	NZ_LT962688.1	4462256..4463269 (1)	338	SP(Sec/SPI)	0	Lactonase (PF10282) + Lactonase (PF10282)	6-phosphogluconolactonase [EC:3.1.1.31] (K07404) + hydrazine synthase subunit [EC:1.7.2.7] (K20932) + hydrazine synthase subunit [EC:1.7.2.7] (K20932)	-	-
RS_GCF_900234795.1	d__Bacteria;p__Proteobacteria;c__Alphaproteobacteria;o__Rhizobiales;f__Beijerinckiaceae;g__Methylobacterium;s__Methylobacterium extorquens	NZ_LT962688.1_4243	NZ_LT962688.1	4463266..4465383 (1)	706	SP(Sec/SPI)	6	FMN_bind (PF04205) + Fer4_5 (PF12801) + Fer4_5 (PF12801)	NosR/NirI family transcriptional regulator, nitrous oxide reductase regulator (K19339)	Fmn_Bind (pplA),K19339 (NosR/NirI family transcriptional regulator, nitrous oxide reductase regulator),Fer4_5 (PF12801)	Fer4_5
RS_GCF_900234795.1	d__Bacteria;p__Proteobacteria;c__Alphaproteobacteria;o__Rhizobiales;f__Beijerinckiaceae;g__Methylobacterium;s__Methylobacterium extorquens	NZ_LT962688.1_4244	NZ_LT962688.1	4465388..4466368 (1)	327	TAT(Tat/SPI)	1	ApbE (PF02424)	FAD:protein FMN transferase [EC:2.7.1.180] (K03734)	ApbE (fmnB)	Fer4_5
RS_GCF_900234795.1	d__Bacteria;p__Proteobacteria;c__Alphaproteobacteria;o__Rhizobiales;f__Beijerinckiaceae;g__Methylobacterium;s__Methylobacterium extorquens	NZ_LT962688.1_4245	NZ_LT962688.1	4466381..4467220 (1)	280	SP(Sec/SPI)	0	DUF1194 (PF06707)	uncharacterized protein (K07161)	-	-
RS_GCF_900234795.1	d__Bacteria;p__Proteobacteria;c__Alphaproteobacteria;o__Rhizobiales;f__Beijerinckiaceae;g__Methylobacterium;s__Methylobacterium extorquens	NZ_LT962688.1_4246	NZ_LT962688.1	4467391..4468167 (-1)	259	OTHER	0	EAL (PF00563)	diguanylate cyclase [EC:2.7.7.65] (K21023)	-	-
RS_GCF_900234795.1	d__Bacteria;p__Proteobacteria;c__Alphaproteobacteria;o__Rhizobiales;f__Beijerinckiaceae;g__Methylobacterium;s__Methylobacterium extorquens	NZ_LT962688.1_4247	NZ_LT962688.1	4468152..4469804 (-1)	551	OTHER	5	SepZ (PF06066) + PAS_4 (PF08448) + GGDEF (PF00990)	diguanylate cyclase [EC:2.7.7.65] (K21022) + diguanylate cyclase [EC:2.7.7.65] (K21021)	-	-
RS_GCF_900234795.1	d__Bacteria;p__Proteobacteria;c__Alphaproteobacteria;o__Rhizobiales;f__Beijerinckiaceae;g__Methylobacterium;s__Methylobacterium extorquens	NZ_LT962688.1_4248	NZ_LT962688.1	4469819..4470535 (-1)	239	OTHER	1	p450 (PF00067)	enediyne biosynthesis protein E7 (K21164)	-	-
RS_GCF_900234795.1	d__Bacteria;p__Proteobacteria;c__Alphaproteobacteria;o__Rhizobiales;f__Beijerinckiaceae;g__Methylobacterium;s__Methylobacterium extorquens	NZ_LT962688.1_4249	NZ_LT962688.1	4470537..4471235 (-1)	233	OTHER	0	p450 (PF00067)	enediyne biosynthesis protein E7 (K21164)	-	-
RS_GCF_900103445.1	d__Bacteria;p__Proteobacteria;c__Alphaproteobacteria;o__Rhizobiales;f__Beijerinckiaceae;g__Methylobacterium;s__Methylobacterium phyllostachyos	NZ_FNHS01000019.1_15	NZ_FNHS01000019.1	17196..18965 (-1)	590	SP(Sec/SPI)	1	PQQ_2 (PF13360) + PQQ (PF01011) + PQQ (PF01011) + PQQ (PF01011) + PQQ (PF01011)	alcohol dehydrogenase (cytochrome c) [EC:1.1.2.8] (K00114)	-	-
RS_GCF_900103445.1	d__Bacteria;p__Proteobacteria;c__Alphaproteobacteria;o__Rhizobiales;f__Beijerinckiaceae;g__Methylobacterium;s__Methylobacterium phyllostachyos	NZ_FNHS01000019.1_16	NZ_FNHS01000019.1	19224..20084 (-1)	287	SP(Sec/SPI)	0	SBP_bac_3 (PF00497)	polar amino acid transport system substrate-binding protein (K02030)	-	-
RS_GCF_900103445.1	d__Bacteria;p__Proteobacteria;c__Alphaproteobacteria;o__Rhizobiales;f__Beijerinckiaceae;g__Methylobacterium;s__Methylobacterium phyllostachyos	NZ_FNHS01000019.1_17	NZ_FNHS01000019.1	20074..20502 (-1)	143	SP(Sec/SPI)	1	Cytochrome_CBB3 (PF13442)	quinohemoprotein ethanol dehydrogenase [EC:1.1.9.1] (K17760)	-	-
RS_GCF_900103445.1	d__Bacteria;p__Proteobacteria;c__Alphaproteobacteria;o__Rhizobiales;f__Beijerinckiaceae;g__Methylobacterium;s__Methylobacterium phyllostachyos	NZ_FNHS01000019.1_18	NZ_FNHS01000019.1	20718..21941 (1)	408	LIPO(Sec/SPII)	0	Peripla_BP_6 (PF13458)	branched-chain amino acid transport system substrate-binding protein (K01999)	-	-
RS_GCF_900103445.1	d__Bacteria;p__Proteobacteria;c__Alphaproteobacteria;o__Rhizobiales;f__Beijerinckiaceae;g__Methylobacterium;s__Methylobacterium phyllostachyos	NZ_FNHS01000019.1_19	NZ_FNHS01000019.1	21938..22948 (1)	337	LIPO(Sec/SPII)	0	Lactonase (PF10282) + Lactonase (PF10282)	protein NirF (K19345) + protein NirF (K19345) + protein NirF (K19345)	-	-
RS_GCF_900103445.1	d__Bacteria;p__Proteobacteria;c__Alphaproteobacteria;o__Rhizobiales;f__Beijerinckiaceae;g__Methylobacterium;s__Methylobacterium phyllostachyos	NZ_FNHS01000019.1_20	NZ_FNHS01000019.1	22945..25287 (1)	781	OTHER	5	FMN_bind (PF04205) + Fer4_5 (PF12801) + Fer4_5 (PF12801)	NosR/NirI family transcriptional regulator, nitrous oxide reductase regulator (K19339)	K19339 (NosR/NirI family transcriptional regulator, nitrous oxide reductase regulator),Fer4_5 (PF12801)	Fer4_5
RS_GCF_900103445.1	d__Bacteria;p__Proteobacteria;c__Alphaproteobacteria;o__Rhizobiales;f__Beijerinckiaceae;g__Methylobacterium;s__Methylobacterium phyllostachyos	NZ_FNHS01000019.1_21	NZ_FNHS01000019.1	25284..26291 (1)	336	TAT(Tat/SPI)	1	ApbE (PF02424)	FAD:protein FMN transferase [EC:2.7.1.180] (K03734)	ApbE (fmnB)	Fer4_5
RS_GCF_900103445.1	d__Bacteria;p__Proteobacteria;c__Alphaproteobacteria;o__Rhizobiales;f__Beijerinckiaceae;g__Methylobacterium;s__Methylobacterium phyllostachyos	NZ_FNHS01000019.1_22	NZ_FNHS01000019.1	26332..27798 (-1)	489	OTHER	5	MCPsignal (PF00015)	methyl-accepting chemotaxis protein (K03406)	-	-
RS_GCF_900103445.1	d__Bacteria;p__Proteobacteria;c__Alphaproteobacteria;o__Rhizobiales;f__Beijerinckiaceae;g__Methylobacterium;s__Methylobacterium phyllostachyos	NZ_FNHS01000019.1_23	NZ_FNHS01000019.1	27795..28229 (-1)	145	OTHER	1	Na	Na	-	-
RS_GCF_900103445.1	d__Bacteria;p__Proteobacteria;c__Alphaproteobacteria;o__Rhizobiales;f__Beijerinckiaceae;g__Methylobacterium;s__Methylobacterium phyllostachyos	NZ_FNHS01000019.1_24	NZ_FNHS01000019.1	28676..29794 (1)	373	OTHER	0	Beta-lactamase (PF00144)	beta-lactamase class C [EC:3.5.2.6] (K01467) + serine-type D-Ala-D-Ala carboxypeptidase [EC:3.4.16.4] (K21469)	-	-
RS_GCF_900103445.1	d__Bacteria;p__Proteobacteria;c__Alphaproteobacteria;o__Rhizobiales;f__Beijerinckiaceae;g__Methylobacterium;s__Methylobacterium phyllostachyos	NZ_FNHS01000019.1_25	NZ_FNHS01000019.1	29791..30708 (-1)	306	OTHER	0	HTH_1 (PF00126) + LysR_substrate (PF03466)	LysR family transcriptional regulator, regulator for bpeEF and oprC (K18900)	-	-
RS_GCF_900103445.1	d__Bacteria;p__Proteobacteria;c__Alphaproteobacteria;o__Rhizobiales;f__Beijerinckiaceae;g__Methylobacterium;s__Methylobacterium phyllostachyos	NZ_FNHS01000019.1_26	NZ_FNHS01000019.1	30802..31797 (1)	332	SP(Sec/SPI)	0	Aldo_ket_red (PF00248)	pyridoxine 4-dehydrogenase [EC:1.1.1.65] (K05275)	-	-
GB_GCA_001321835.1	d__Bacteria;p__Proteobacteria;c__Alphaproteobacteria;o__Rhodobacterales;f__Rhodobacteraceae;g__Marinosulfonomonas;s__Marinosulfonomonas sp001321835	JPUR01000085.1_1	JPUR01000085.1	1..474 (1)	158	SP(Sec/SPI)	0	Na	Na	-	-
GB_GCA_001321835.1	d__Bacteria;p__Proteobacteria;c__Alphaproteobacteria;o__Rhodobacterales;f__Rhodobacteraceae;g__Marinosulfonomonas;s__Marinosulfonomonas sp001321835	JPUR01000085.1_2	JPUR01000085.1	471..2114 (1)	548	SP(Sec/SPI)	4	FMN_bind (PF04205)	NosR/NirI family transcriptional regulator, nitrous oxide reductase regulator (K19339)	Fmn_Bind (pplA),K19339 (NosR/NirI family transcriptional regulator, nitrous oxide reductase regulator)	Fer4_5
GB_GCA_001321835.1	d__Bacteria;p__Proteobacteria;c__Alphaproteobacteria;o__Rhodobacterales;f__Rhodobacteraceae;g__Marinosulfonomonas;s__Marinosulfonomonas sp001321835	JPUR01000085.1_3	JPUR01000085.1	2102..2695 (1)	198	OTHER	2	Fer4_5 (PF12801)	NosR/NirI family transcriptional regulator, nitrous oxide reductase regulator (K19339)	K19339 (NosR/NirI family transcriptional regulator, nitrous oxide reductase regulator),Fer4_5 (PF12801)	Fer4_5
RS_GCF_001597735.1	d__Bacteria;p__Proteobacteria;c__Gammaproteobacteria;o__Pseudomonadales;f__Nitrincolaceae;g__Neptuniibacter;s__Neptuniibacter pectenicola	NZ_LUTS01000005.1_72	NZ_LUTS01000005.1	81995..82612 (1)	206	LIPO(Sec/SPII)	0	DUF2799 (PF10973)	Na	-	-
RS_GCF_001597735.1	d__Bacteria;p__Proteobacteria;c__Gammaproteobacteria;o__Pseudomonadales;f__Nitrincolaceae;g__Neptuniibacter;s__Neptuniibacter pectenicola	NZ_LUTS01000005.1_73	NZ_LUTS01000005.1	82828..84210 (1)	461	SP(Sec/SPI)	12	SSF (PF00474)	solute:Na+ symporter, SSS family (K03307)	-	-
RS_GCF_001597735.1	d__Bacteria;p__Proteobacteria;c__Gammaproteobacteria;o__Pseudomonadales;f__Nitrincolaceae;g__Neptuniibacter;s__Neptuniibacter pectenicola	NZ_LUTS01000005.1_74	NZ_LUTS01000005.1	84228..85061 (1)	278	OTHER	0	Metallophos_2 (PF12850)	uncharacterized protein (K07095)	-	-
RS_GCF_001597735.1	d__Bacteria;p__Proteobacteria;c__Gammaproteobacteria;o__Pseudomonadales;f__Nitrincolaceae;g__Neptuniibacter;s__Neptuniibacter pectenicola	NZ_LUTS01000005.1_75	NZ_LUTS01000005.1	85058..86893 (-1)	612	OTHER	2	dCache_2 (PF08269) + HAMP (PF00672) + GGDEF (PF00990)	two-component system, sensor histidine kinase YesM [EC:2.7.13.3] (K07718) + diguanylate cyclase [EC:2.7.7.65] (K18968)	-	-
RS_GCF_001597735.1	d__Bacteria;p__Proteobacteria;c__Gammaproteobacteria;o__Pseudomonadales;f__Nitrincolaceae;g__Neptuniibacter;s__Neptuniibacter pectenicola	NZ_LUTS01000005.1_76	NZ_LUTS01000005.1	86897..88276 (-1)	460	SP(Sec/SPI)	1	SBP_bac_1 (PF01547)	multiple sugar transport system substrate-binding protein (K02027)	-	-
RS_GCF_001597735.1	d__Bacteria;p__Proteobacteria;c__Gammaproteobacteria;o__Pseudomonadales;f__Nitrincolaceae;g__Neptuniibacter;s__Neptuniibacter pectenicola	NZ_LUTS01000005.1_77	NZ_LUTS01000005.1	88583..90784 (1)	734	SP(Sec/SPI)	6	FMN_bind (PF04205) + Fer4_5 (PF12801) + Fer4_5 (PF12801)	NosR/NirI family transcriptional regulator, nitrous oxide reductase regulator (K19339)	Fmn_Bind (pplA),K19339 (NosR/NirI family transcriptional regulator, nitrous oxide reductase regulator),Fer4_5 (PF12801)	Fer4_5
RS_GCF_001597735.1	d__Bacteria;p__Proteobacteria;c__Gammaproteobacteria;o__Pseudomonadales;f__Nitrincolaceae;g__Neptuniibacter;s__Neptuniibacter pectenicola	NZ_LUTS01000005.1_78	NZ_LUTS01000005.1	91108..92202 (1)	365	OTHER	0	ECH_2 (PF16113)	3-hydroxyisobutyryl-CoA hydrolase [EC:3.1.2.4] (K05605)	-	-
RS_GCF_001597735.1	d__Bacteria;p__Proteobacteria;c__Gammaproteobacteria;o__Pseudomonadales;f__Nitrincolaceae;g__Neptuniibacter;s__Neptuniibacter pectenicola	NZ_LUTS01000005.1_79	NZ_LUTS01000005.1	92321..92734 (1)	138	OTHER	0	Rhodanese (PF00581)	sulfur-carrier protein adenylyltransferase/sulfurtransferase [EC:2.7.7.80 2.7.7.- 2.8.1.11 2.8.1.-] (K21147)	-	-
RS_GCF_001597735.1	d__Bacteria;p__Proteobacteria;c__Gammaproteobacteria;o__Pseudomonadales;f__Nitrincolaceae;g__Neptuniibacter;s__Neptuniibacter pectenicola	NZ_LUTS01000005.1_80	NZ_LUTS01000005.1	92901..94130 (1)	410	OTHER	12	CitMHS (PF03600)	Na	-	-
RS_GCF_001597735.1	d__Bacteria;p__Proteobacteria;c__Gammaproteobacteria;o__Pseudomonadales;f__Nitrincolaceae;g__Neptuniibacter;s__Neptuniibacter pectenicola	NZ_LUTS01000005.1_81	NZ_LUTS01000005.1	94221..95339 (-1)	373	OTHER	0	ABC_tran (PF00005) + TOBE (PF03459)	molybdate transport system ATP-binding protein [EC:7.3.2.5] (K02017)	-	-
RS_GCF_001597735.1	d__Bacteria;p__Proteobacteria;c__Gammaproteobacteria;o__Pseudomonadales;f__Nitrincolaceae;g__Neptuniibacter;s__Neptuniibacter pectenicola	NZ_LUTS01000005.1_82	NZ_LUTS01000005.1	95355..96041 (-1)	229	OTHER	5	BPD_transp_1 (PF00528)	molybdate transport system permease protein (K02018)	-	-
RS_GCF_001597735.1	d__Bacteria;p__Proteobacteria;c__Gammaproteobacteria;o__Pseudomonadales;f__Nitrincolaceae;g__Neptuniibacter;s__Neptuniibacter pectenicola	NZ_LUTS01000020.1_2	NZ_LUTS01000020.1	94..777 (1)	228	OTHER	0	2-oxoacid_dh (PF00198)	pyruvate dehydrogenase E2 component (dihydrolipoamide acetyltransferase) [EC:2.3.1.12] (K00627)	-	-
RS_GCF_001597735.1	d__Bacteria;p__Proteobacteria;c__Gammaproteobacteria;o__Pseudomonadales;f__Nitrincolaceae;g__Neptuniibacter;s__Neptuniibacter pectenicola	NZ_LUTS01000020.1_3	NZ_LUTS01000020.1	770..1546 (1)	259	OTHER	0	BPL_LplA_LipB (PF03099)	octanoyl-[GcvH]:protein N-octanoyltransferase [EC:2.3.1.204] (K16869)	-	-
RS_GCF_001597735.1	d__Bacteria;p__Proteobacteria;c__Gammaproteobacteria;o__Pseudomonadales;f__Nitrincolaceae;g__Neptuniibacter;s__Neptuniibacter pectenicola	NZ_LUTS01000020.1_4	NZ_LUTS01000020.1	1598..2176 (1)	193	TAT(Tat/SPI)	0	Na	Na	-	-
RS_GCF_001597735.1	d__Bacteria;p__Proteobacteria;c__Gammaproteobacteria;o__Pseudomonadales;f__Nitrincolaceae;g__Neptuniibacter;s__Neptuniibacter pectenicola	NZ_LUTS01000020.1_5	NZ_LUTS01000020.1	2194..3774 (1)	527	OTHER	0	GMC_oxred_N (PF00732) + GMC_oxred_C (PF05199)	glucose dehydrogenase [EC:1.1.5.9] (K19813)	-	-
RS_GCF_001597735.1	d__Bacteria;p__Proteobacteria;c__Gammaproteobacteria;o__Pseudomonadales;f__Nitrincolaceae;g__Neptuniibacter;s__Neptuniibacter pectenicola	NZ_LUTS01000020.1_6	NZ_LUTS01000020.1	4733..5941 (-1)	403	SP(Sec/SPI)	0	Porin_4 (PF13609)	outer membrane protein OmpU (K08720)	-	-
RS_GCF_001597735.1	d__Bacteria;p__Proteobacteria;c__Gammaproteobacteria;o__Pseudomonadales;f__Nitrincolaceae;g__Neptuniibacter;s__Neptuniibacter pectenicola	NZ_LUTS01000020.1_7	NZ_LUTS01000020.1	6904..8988 (-1)	695	SP(Sec/SPI)	6	FMN_bind (PF04205) + Fer4_5 (PF12801) + Fer4_5 (PF12801)	NosR/NirI family transcriptional regulator, nitrous oxide reductase regulator (K19339)	Fmn_Bind (pplA),K19339 (NosR/NirI family transcriptional regulator, nitrous oxide reductase regulator),Fer4_5 (PF12801)	Fer4_5
RS_GCF_001597735.1	d__Bacteria;p__Proteobacteria;c__Gammaproteobacteria;o__Pseudomonadales;f__Nitrincolaceae;g__Neptuniibacter;s__Neptuniibacter pectenicola	NZ_LUTS01000020.1_8	NZ_LUTS01000020.1	9036..9917 (-1)	294	SP(Sec/SPI)	0	SGL (PF08450)	gluconolactonase [EC:3.1.1.17] (K01053)	-	-
RS_GCF_001597735.1	d__Bacteria;p__Proteobacteria;c__Gammaproteobacteria;o__Pseudomonadales;f__Nitrincolaceae;g__Neptuniibacter;s__Neptuniibacter pectenicola	NZ_LUTS01000020.1_9	NZ_LUTS01000020.1	9942..10430 (-1)	163	SP(Sec/SPI)	0	Na	Na	-	-
RS_GCF_001597735.1	d__Bacteria;p__Proteobacteria;c__Gammaproteobacteria;o__Pseudomonadales;f__Nitrincolaceae;g__Neptuniibacter;s__Neptuniibacter pectenicola	NZ_LUTS01000020.1_10	NZ_LUTS01000020.1	10494..11444 (-1)	317	SP(Sec/SPI)	0	Na	HlyD family secretion protein (K02022)	-	-
RS_GCF_001597735.1	d__Bacteria;p__Proteobacteria;c__Gammaproteobacteria;o__Pseudomonadales;f__Nitrincolaceae;g__Neptuniibacter;s__Neptuniibacter pectenicola	NZ_LUTS01000020.1_11	NZ_LUTS01000020.1	12060..12623 (1)	188	TAT(Tat/SPI)	0	Rieske (PF00355)	rieske iron-sulfur protein (K15878)	-	-
RS_GCF_001597735.1	d__Bacteria;p__Proteobacteria;c__Gammaproteobacteria;o__Pseudomonadales;f__Nitrincolaceae;g__Neptuniibacter;s__Neptuniibacter pectenicola	NZ_LUTS01000020.1_12	NZ_LUTS01000020.1	12697..14487 (1)	597	SP(Sec/SPI)	1	PQQ (PF01011) + PQQ_3 (PF13570) + PQQ (PF01011) + PQQ_2 (PF13360)	alcohol dehydrogenase (cytochrome c) [EC:1.1.2.8] (K00114)	-	-
RS_GCF_002252505.1	d__Bacteria;p__Proteobacteria;c__Alphaproteobacteria;o__Rhizobiales;f__Rhizobiaceae;g__Ochrobactrum_A;s__Ochrobactrum_A grignonense	NZ_NNRL01000164.1_344	NZ_NNRL01000164.1	346833..347054 (-1)	74	OTHER	0	HTH_17 (PF12728)	Na	-	-
RS_GCF_002252505.1	d__Bacteria;p__Proteobacteria;c__Alphaproteobacteria;o__Rhizobiales;f__Rhizobiaceae;g__Ochrobactrum_A;s__Ochrobactrum_A grignonense	NZ_NNRL01000164.1_345	NZ_NNRL01000164.1	347139..347294 (-1)	52	OTHER	0	Na	Na	-	-
RS_GCF_002252505.1	d__Bacteria;p__Proteobacteria;c__Alphaproteobacteria;o__Rhizobiales;f__Rhizobiaceae;g__Ochrobactrum_A;s__Ochrobactrum_A grignonense	NZ_NNRL01000164.1_346	NZ_NNRL01000164.1	347652..347936 (-1)	95	OTHER	0	Na	Na	-	-
RS_GCF_002252505.1	d__Bacteria;p__Proteobacteria;c__Alphaproteobacteria;o__Rhizobiales;f__Rhizobiaceae;g__Ochrobactrum_A;s__Ochrobactrum_A grignonense	NZ_NNRL01000164.1_347	NZ_NNRL01000164.1	348153..348395 (-1)	81	OTHER	0	Na	integrase (K14059)	-	-
RS_GCF_002252505.1	d__Bacteria;p__Proteobacteria;c__Alphaproteobacteria;o__Rhizobiales;f__Rhizobiaceae;g__Ochrobactrum_A;s__Ochrobactrum_A grignonense	NZ_NNRL01000164.1_348	NZ_NNRL01000164.1	348435..348614 (-1)	60	OTHER	0	Na	Na	-	-
RS_GCF_002252505.1	d__Bacteria;p__Proteobacteria;c__Alphaproteobacteria;o__Rhizobiales;f__Rhizobiaceae;g__Ochrobactrum_A;s__Ochrobactrum_A grignonense	NZ_NNRL01000164.1_349	NZ_NNRL01000164.1	348758..351121 (1)	788	SP(Sec/SPI)	5	FMN_bind (PF04205) + Fer4_5 (PF12801) + Fer4_5 (PF12801)	NosR/NirI family transcriptional regulator, nitrous oxide reductase regulator (K19339)	Fmn_Bind (pplA),K19339 (NosR/NirI family transcriptional regulator, nitrous oxide reductase regulator),Fer4_5 (PF12801)	Nos,Fer4_5
RS_GCF_002252505.1	d__Bacteria;p__Proteobacteria;c__Alphaproteobacteria;o__Rhizobiales;f__Rhizobiaceae;g__Ochrobactrum_A;s__Ochrobactrum_A grignonense	NZ_NNRL01000164.1_350	NZ_NNRL01000164.1	351142..353055 (1)	638	TAT(Tat/SPI)	1	nos_propeller_2 (PF18793) + nos_propeller (PF18764) + Cupredoxin_1 (PF13473)	nitrous-oxide reductase [EC:1.7.2.4] (K00376)	Cupredoxin_1 (PF13473),K00376 (nitrous-oxide reductase [EC:1.7.2.4])	Nos
RS_GCF_002252505.1	d__Bacteria;p__Proteobacteria;c__Alphaproteobacteria;o__Rhizobiales;f__Rhizobiaceae;g__Ochrobactrum_A;s__Ochrobactrum_A grignonense	NZ_NNRL01000164.1_351	NZ_NNRL01000164.1	353061..354449 (1)	463	SP(Sec/SPI)	0	NosD (PF05048)	nitrous oxidase accessory protein (K07218)	-	-
RS_GCF_002252505.1	d__Bacteria;p__Proteobacteria;c__Alphaproteobacteria;o__Rhizobiales;f__Rhizobiaceae;g__Ochrobactrum_A;s__Ochrobactrum_A grignonense	NZ_NNRL01000164.1_352	NZ_NNRL01000164.1	354442..355374 (1)	311	OTHER	0	ABC_tran (PF00005)	Cu-processing system ATP-binding protein (K19340)	-	-
RS_GCF_002252505.1	d__Bacteria;p__Proteobacteria;c__Alphaproteobacteria;o__Rhizobiales;f__Rhizobiaceae;g__Ochrobactrum_A;s__Ochrobactrum_A grignonense	NZ_NNRL01000164.1_353	NZ_NNRL01000164.1	355371..356201 (1)	277	OTHER	6	ABC2_membrane_2 (PF12679)	Cu-processing system permease protein (K19341)	-	-
RS_GCF_002252505.1	d__Bacteria;p__Proteobacteria;c__Alphaproteobacteria;o__Rhizobiales;f__Rhizobiaceae;g__Ochrobactrum_A;s__Ochrobactrum_A grignonense	NZ_NNRL01000164.1_354	NZ_NNRL01000164.1	356198..356740 (1)	181	LIPO(Sec/SPII)	0	NosL (PF05573)	copper chaperone NosL (K19342)	-	-
RS_GCF_002252505.1	d__Bacteria;p__Proteobacteria;c__Alphaproteobacteria;o__Rhizobiales;f__Rhizobiaceae;g__Ochrobactrum_A;s__Ochrobactrum_A grignonense	NZ_NNRL01000159.1_141	NZ_NNRL01000159.1	153036..154352 (1)	439	OTHER	11	DctM (PF06808)	malonyl-CoA decarboxylase [EC:4.1.1.9] (K01578)	-	-
RS_GCF_002252505.1	d__Bacteria;p__Proteobacteria;c__Alphaproteobacteria;o__Rhizobiales;f__Rhizobiaceae;g__Ochrobactrum_A;s__Ochrobactrum_A grignonense	NZ_NNRL01000159.1_142	NZ_NNRL01000159.1	154349..155770 (1)	474	OTHER	0	MCD_N (PF17408) + MCD (PF05292)	malonyl-CoA decarboxylase [EC:4.1.1.9] (K01578)	-	-
RS_GCF_002252505.1	d__Bacteria;p__Proteobacteria;c__Alphaproteobacteria;o__Rhizobiales;f__Rhizobiaceae;g__Ochrobactrum_A;s__Ochrobactrum_A grignonense	NZ_NNRL01000159.1_143	NZ_NNRL01000159.1	155767..157287 (1)	507	OTHER	0	AMP-binding (PF00501) + AMP-binding_C (PF13193)	malonyl-CoA/methylmalonyl-CoA synthetase [EC:6.2.1.-] (K18661)	-	-
RS_GCF_002252505.1	d__Bacteria;p__Proteobacteria;c__Alphaproteobacteria;o__Rhizobiales;f__Rhizobiaceae;g__Ochrobactrum_A;s__Ochrobactrum_A grignonense	NZ_NNRL01000159.1_144	NZ_NNRL01000159.1	157555..157701 (1)	49	OTHER	0	Na	Na	-	-
RS_GCF_002252505.1	d__Bacteria;p__Proteobacteria;c__Alphaproteobacteria;o__Rhizobiales;f__Rhizobiaceae;g__Ochrobactrum_A;s__Ochrobactrum_A grignonense	NZ_NNRL01000159.1_145	NZ_NNRL01000159.1	157719..158489 (-1)	257	OTHER	4	BPD_transp_1 (PF00528)	NitT/TauT family transport system permease protein (K02050)	-	-
RS_GCF_002252505.1	d__Bacteria;p__Proteobacteria;c__Alphaproteobacteria;o__Rhizobiales;f__Rhizobiaceae;g__Ochrobactrum_A;s__Ochrobactrum_A grignonense	NZ_NNRL01000159.1_146	NZ_NNRL01000159.1	158601..160697 (1)	699	SP(Sec/SPI)	4	FMN_bind (PF04205) + Fer4_5 (PF12801) + Fer4_5 (PF12801)	NosR/NirI family transcriptional regulator, nitrous oxide reductase regulator (K19339)	Fmn_Bind (pplA),K19339 (NosR/NirI family transcriptional regulator, nitrous oxide reductase regulator),Fer4_5 (PF12801)	Fer4_5
RS_GCF_002252505.1	d__Bacteria;p__Proteobacteria;c__Alphaproteobacteria;o__Rhizobiales;f__Rhizobiaceae;g__Ochrobactrum_A;s__Ochrobactrum_A grignonense	NZ_NNRL01000159.1_147	NZ_NNRL01000159.1	160694..161572 (1)	293	TAT(Tat/SPI)	0	ApbE (PF02424)	FAD:protein FMN transferase [EC:2.7.1.180] (K03734)	ApbE (fmnB)	Fer4_5
RS_GCF_002252505.1	d__Bacteria;p__Proteobacteria;c__Alphaproteobacteria;o__Rhizobiales;f__Rhizobiaceae;g__Ochrobactrum_A;s__Ochrobactrum_A grignonense	NZ_NNRL01000159.1_148	NZ_NNRL01000159.1	161576..162472 (-1)	299	SP(Sec/SPI)	0	SBP_bac_3 (PF00497) + SBP_bac_3 (PF00497)	L-cystine transport system substrate-binding protein (K02424) + arginine/ornithine transport system substrate-binding protein (K10022)	-	-
RS_GCF_002252505.1	d__Bacteria;p__Proteobacteria;c__Alphaproteobacteria;o__Rhizobiales;f__Rhizobiaceae;g__Ochrobactrum_A;s__Ochrobactrum_A grignonense	NZ_NNRL01000159.1_149	NZ_NNRL01000159.1	162479..163165 (-1)	229	SP(Sec/SPI)	1	Cytochrome_CBB3 (PF13442)	quinohemoprotein ethanol dehydrogenase [EC:1.1.9.1] (K17760)	-	-
RS_GCF_002252505.1	d__Bacteria;p__Proteobacteria;c__Alphaproteobacteria;o__Rhizobiales;f__Rhizobiaceae;g__Ochrobactrum_A;s__Ochrobactrum_A grignonense	NZ_NNRL01000159.1_150	NZ_NNRL01000159.1	163316..164503 (1)	396	SP(Sec/SPI)	1	Peripla_BP_6 (PF13458) + Peripla_BP_6 (PF13458)	branched-chain amino acid transport system substrate-binding protein (K01999)	-	-
RS_GCF_002252505.1	d__Bacteria;p__Proteobacteria;c__Alphaproteobacteria;o__Rhizobiales;f__Rhizobiaceae;g__Ochrobactrum_A;s__Ochrobactrum_A grignonense	NZ_NNRL01000159.1_151	NZ_NNRL01000159.1	164505..165470 (1)	322	SP(Sec/SPI)	0	Lactonase (PF10282) + Cytochrom_D1 (PF02239) + Lactonase (PF10282) + Cytochrom_D1 (PF02239)	protein NirF (K19345) + protein NirF (K19345) + hydrazine synthase subunit [EC:1.7.2.7] (K20932)	-	-
RS_GCF_002252505.1	d__Bacteria;p__Proteobacteria;c__Alphaproteobacteria;o__Rhizobiales;f__Rhizobiaceae;g__Ochrobactrum_A;s__Ochrobactrum_A grignonense	NZ_NNRL01000159.1_152	NZ_NNRL01000159.1	165490..165948 (1)	153	SP(Sec/SPI)	0	Na	Na	-	-
RS_GCF_900114925.1	d__Bacteria;p__Proteobacteria;c__Gammaproteobacteria;o__Pseudomonadales;f__Oleiphilaceae;g__Marinobacter;s__Marinobacter pelagius	NZ_FOUR01000003.1_411	NZ_FOUR01000003.1	424444..425019 (-1)	192	LIPO(Sec/SPII)	0	NosL (PF05573)	copper chaperone NosL (K19342)	-	-
RS_GCF_900114925.1	d__Bacteria;p__Proteobacteria;c__Gammaproteobacteria;o__Pseudomonadales;f__Oleiphilaceae;g__Marinobacter;s__Marinobacter pelagius	NZ_FOUR01000003.1_412	NZ_FOUR01000003.1	425035..425865 (-1)	277	OTHER	6	ABC2_membrane_2 (PF12679)	Cu-processing system permease protein (K19341)	-	-
RS_GCF_900114925.1	d__Bacteria;p__Proteobacteria;c__Gammaproteobacteria;o__Pseudomonadales;f__Oleiphilaceae;g__Marinobacter;s__Marinobacter pelagius	NZ_FOUR01000003.1_413	NZ_FOUR01000003.1	425862..426794 (-1)	311	OTHER	0	ABC_tran (PF00005) + DUF4162 (PF13732)	Cu-processing system ATP-binding protein (K19340)	-	-
RS_GCF_900114925.1	d__Bacteria;p__Proteobacteria;c__Gammaproteobacteria;o__Pseudomonadales;f__Oleiphilaceae;g__Marinobacter;s__Marinobacter pelagius	NZ_FOUR01000003.1_414	NZ_FOUR01000003.1	426794..428059 (-1)	422	SP(Sec/SPI)	0	NosD (PF05048) + NosD (PF05048)	nitrous oxidase accessory protein (K07218)	-	-
RS_GCF_900114925.1	d__Bacteria;p__Proteobacteria;c__Gammaproteobacteria;o__Pseudomonadales;f__Oleiphilaceae;g__Marinobacter;s__Marinobacter pelagius	NZ_FOUR01000003.1_415	NZ_FOUR01000003.1	428288..430183 (-1)	632	TAT(Tat/SPI)	1	nos_propeller_2 (PF18793) + nos_propeller (PF18764) + Cupredoxin_1 (PF13473)	nitrous-oxide reductase [EC:1.7.2.4] (K00376)	Cupredoxin_1 (PF13473),K00376 (nitrous-oxide reductase [EC:1.7.2.4])	Nos
RS_GCF_900114925.1	d__Bacteria;p__Proteobacteria;c__Gammaproteobacteria;o__Pseudomonadales;f__Oleiphilaceae;g__Marinobacter;s__Marinobacter pelagius	NZ_FOUR01000003.1_416	NZ_FOUR01000003.1	430248..432410 (-1)	721	SP(Sec/SPI)	6	FMN_bind (PF04205) + Fer4_5 (PF12801) + Fer4_5 (PF12801)	NosR/NirI family transcriptional regulator, nitrous oxide reductase regulator (K19339)	Fmn_Bind (pplA),K19339 (NosR/NirI family transcriptional regulator, nitrous oxide reductase regulator),Fer4_5 (PF12801)	Nos,Fer4_5
RS_GCF_900114925.1	d__Bacteria;p__Proteobacteria;c__Gammaproteobacteria;o__Pseudomonadales;f__Oleiphilaceae;g__Marinobacter;s__Marinobacter pelagius	NZ_FOUR01000003.1_417	NZ_FOUR01000003.1	432500..432901 (-1)	134	OTHER	0	Na	Na	-	-
RS_GCF_900114925.1	d__Bacteria;p__Proteobacteria;c__Gammaproteobacteria;o__Pseudomonadales;f__Oleiphilaceae;g__Marinobacter;s__Marinobacter pelagius	NZ_FOUR01000003.1_418	NZ_FOUR01000003.1	432939..433325 (-1)	129	OTHER	0	DGC (PF08859)	Na	-	-
RS_GCF_900114925.1	d__Bacteria;p__Proteobacteria;c__Gammaproteobacteria;o__Pseudomonadales;f__Oleiphilaceae;g__Marinobacter;s__Marinobacter pelagius	NZ_FOUR01000003.1_419	NZ_FOUR01000003.1	433368..434117 (-1)	250	OTHER	0	cNMP_binding (PF00027) + HTH_Crp_2 (PF13545)	CRP/FNR family transcriptional regulator, dissimilatory nitrate respiration regulator (K21563)	-	-
RS_GCF_900114925.1	d__Bacteria;p__Proteobacteria;c__Gammaproteobacteria;o__Pseudomonadales;f__Oleiphilaceae;g__Marinobacter;s__Marinobacter pelagius	NZ_FOUR01000003.1_420	NZ_FOUR01000003.1	434491..435297 (-1)	269	OTHER	0	Rotamase_3 (PF13616)	peptidyl-prolyl cis-trans isomerase C [EC:5.2.1.8] (K03769)	-	-
RS_GCF_900114925.1	d__Bacteria;p__Proteobacteria;c__Gammaproteobacteria;o__Pseudomonadales;f__Oleiphilaceae;g__Marinobacter;s__Marinobacter pelagius	NZ_FOUR01000003.1_421	NZ_FOUR01000003.1	435364..436044 (-1)	227	OTHER	5	Nitrate_red_gam (PF02665)	nitrate reductase gamma subunit [EC:1.7.5.1 1.7.99.-] (K00374)	-	-
GB_GCA_003694205.1	d__Bacteria;p__Proteobacteria;c__Alphaproteobacteria;o__Sphingomonadales;f__Rhodothalassiaceae;g__J134;s__J134 sp003694205	RFKS01000179.1_1	RFKS01000179.1	49..1293 (-1)	415	SP(Sec/SPI)	0	NosD (PF05048)	nitrous oxidase accessory protein (K07218)	-	-
GB_GCA_003694205.1	d__Bacteria;p__Proteobacteria;c__Alphaproteobacteria;o__Sphingomonadales;f__Rhodothalassiaceae;g__J134;s__J134 sp003694205	RFKS01000179.1_2	RFKS01000179.1	1326..3284 (-1)	653	TAT(Tat/SPI)	1	nos_propeller_2 (PF18793) + nos_propeller (PF18764) + Cupredoxin_1 (PF13473)	nitrous-oxide reductase [EC:1.7.2.4] (K00376)	Cupredoxin_1 (PF13473),K00376 (nitrous-oxide reductase [EC:1.7.2.4])	Nos
GB_GCA_003694205.1	d__Bacteria;p__Proteobacteria;c__Alphaproteobacteria;o__Sphingomonadales;f__Rhodothalassiaceae;g__J134;s__J134 sp003694205	RFKS01000179.1_3	RFKS01000179.1	3268..5586 (-1)	773	SP(Sec/SPI)	6	FMN_bind (PF04205) + Fer4_5 (PF12801) + Fer4_5 (PF12801)	NosR/NirI family transcriptional regulator, nitrous oxide reductase regulator (K19339)	Fmn_Bind (pplA),K19339 (NosR/NirI family transcriptional regulator, nitrous oxide reductase regulator),Fer4_5 (PF12801)	Nos,Fer4_5
RS_GCF_900460955.1	d__Bacteria;p__Proteobacteria;c__Gammaproteobacteria;o__Cardiobacteriales;f__Cardiobacteriaceae;g__Cardiobacterium;s__Cardiobacterium valvarum	NZ_UFUW01000001.1_286	NZ_UFUW01000001.1	304585..307908 (-1)	1108	OTHER	0	Exonuc_V_gamma (PF04257) + RecC_C (PF17946)	exodeoxyribonuclease V gamma subunit [EC:3.1.11.5] (K03583)	-	-
RS_GCF_900460955.1	d__Bacteria;p__Proteobacteria;c__Gammaproteobacteria;o__Cardiobacteriales;f__Cardiobacteriaceae;g__Cardiobacterium;s__Cardiobacterium valvarum	NZ_UFUW01000001.1_287	NZ_UFUW01000001.1	307916..308932 (-1)	339	OTHER	0	CTP_transf_like (PF01467) + NUDIX (PF00293)	bifunctional NMN adenylyltransferase/nudix hydrolase [EC:2.7.7.1 3.6.1.-] (K13522)	-	-
RS_GCF_900460955.1	d__Bacteria;p__Proteobacteria;c__Gammaproteobacteria;o__Cardiobacteriales;f__Cardiobacteriaceae;g__Cardiobacterium;s__Cardiobacterium valvarum	NZ_UFUW01000001.1_288	NZ_UFUW01000001.1	309314..310978 (-1)	555	OTHER	0	Alpha-amylase (PF00128) + Malt_amylase_C (PF16657)	trehalose-6-phosphate hydrolase [EC:3.2.1.93] (K01226)	-	-
RS_GCF_900460955.1	d__Bacteria;p__Proteobacteria;c__Gammaproteobacteria;o__Cardiobacteriales;f__Cardiobacteriaceae;g__Cardiobacterium;s__Cardiobacterium valvarum	NZ_UFUW01000001.1_289	NZ_UFUW01000001.1	311303..311872 (-1)	190	OTHER	4	Na	Na	-	-
RS_GCF_900460955.1	d__Bacteria;p__Proteobacteria;c__Gammaproteobacteria;o__Cardiobacteriales;f__Cardiobacteriaceae;g__Cardiobacterium;s__Cardiobacterium valvarum	NZ_UFUW01000001.1_290	NZ_UFUW01000001.1	312052..313950 (-1)	633	OTHER	10	PTS_EIIB (PF00367) + PTS_EIIC (PF02378) + PTS_EIIA_1 (PF00358)	PTS system trehalose-specific IIA component [EC:2.7.1.201] (K02817)	-	-
RS_GCF_900460955.1	d__Bacteria;p__Proteobacteria;c__Gammaproteobacteria;o__Cardiobacteriales;f__Cardiobacteriaceae;g__Cardiobacterium;s__Cardiobacterium valvarum	NZ_UFUW01000001.1_291	NZ_UFUW01000001.1	314394..316724 (1)	777	SP(Sec/SPI)	6	FMN_bind (PF04205) + Fer4_5 (PF12801) + Fer4_5 (PF12801)	NosR/NirI family transcriptional regulator, nitrous oxide reductase regulator (K19339)	Fmn_Bind (pplA),K19339 (NosR/NirI family transcriptional regulator, nitrous oxide reductase regulator),Fer4_5 (PF12801)	Nos,Fer4_5
RS_GCF_900460955.1	d__Bacteria;p__Proteobacteria;c__Gammaproteobacteria;o__Cardiobacteriales;f__Cardiobacteriaceae;g__Cardiobacterium;s__Cardiobacterium valvarum	NZ_UFUW01000001.1_292	NZ_UFUW01000001.1	316756..318669 (1)	638	TAT(Tat/SPI)	1	nos_propeller_2 (PF18793) + nos_propeller (PF18764) + Cupredoxin_1 (PF13473)	nitrous-oxide reductase [EC:1.7.2.4] (K00376)	Cupredoxin_1 (PF13473),K00376 (nitrous-oxide reductase [EC:1.7.2.4])	Nos
RS_GCF_900460955.1	d__Bacteria;p__Proteobacteria;c__Gammaproteobacteria;o__Cardiobacteriales;f__Cardiobacteriaceae;g__Cardiobacterium;s__Cardiobacterium valvarum	NZ_UFUW01000001.1_293	NZ_UFUW01000001.1	318920..319975 (1)	352	OTHER	0	DDE_Tnp_1 (PF01609)	putative transposase (K07495)	-	-
RS_GCF_900460955.1	d__Bacteria;p__Proteobacteria;c__Gammaproteobacteria;o__Cardiobacteriales;f__Cardiobacteriaceae;g__Cardiobacterium;s__Cardiobacterium valvarum	NZ_UFUW01000001.1_294	NZ_UFUW01000001.1	320309..321139 (1)	277	LIPO(Sec/SPII)	0	TbpB_B_D (PF01298)	Na	-	-
RS_GCF_900460955.1	d__Bacteria;p__Proteobacteria;c__Gammaproteobacteria;o__Cardiobacteriales;f__Cardiobacteriaceae;g__Cardiobacterium;s__Cardiobacterium valvarum	NZ_UFUW01000001.1_295	NZ_UFUW01000001.1	321269..321745 (1)	159	OTHER	0	EVE (PF01878)	Na	-	-
RS_GCF_900460955.1	d__Bacteria;p__Proteobacteria;c__Gammaproteobacteria;o__Cardiobacteriales;f__Cardiobacteriaceae;g__Cardiobacterium;s__Cardiobacterium valvarum	NZ_UFUW01000001.1_296	NZ_UFUW01000001.1	321742..322545 (1)	268	OTHER	0	ABC_tran (PF00005)	phospholipid/cholesterol/gamma-HCH transport system ATP-binding protein (K02065)	-	-
RS_GCF_000234115.1	d__Bacteria;p__Bacteroidota;c__Bacteroidia;o__Bacteroidales;f__Bacteroidaceae;g__Alloprevotella;s__Alloprevotella rava	NZ_JH376829.1_170	NZ_JH376829.1	210031..210537 (1)	169	OTHER	0	NUDIX (PF00293)	isopentenyl-diphosphate Delta-isomerase [EC:5.3.3.2] (K01823)	-	-
RS_GCF_000234115.1	d__Bacteria;p__Bacteroidota;c__Bacteroidia;o__Bacteroidales;f__Bacteroidaceae;g__Alloprevotella;s__Alloprevotella rava	NZ_JH376829.1_171	NZ_JH376829.1	211093..211380 (-1)	96	OTHER	3	Na	Na	-	-
RS_GCF_000234115.1	d__Bacteria;p__Bacteroidota;c__Bacteroidia;o__Bacteroidales;f__Bacteroidaceae;g__Alloprevotella;s__Alloprevotella rava	NZ_JH376829.1_172	NZ_JH376829.1	211393..212367 (-1)	325	OTHER	0	TPR_1 (PF00515) + TPR_19 (PF14559) + TPR_19 (PF14559) + TPR_19 (PF14559) + TPR_2 (PF07719) + TPR_1 (PF00515)	Bardet-Biedl syndrome 4 protein (K16531) + anaphase-promoting complex subunit 3 (K03350) + mitochondrial import receptor subunit TOM70 (K17768)	-	-
RS_GCF_000234115.1	d__Bacteria;p__Bacteroidota;c__Bacteroidia;o__Bacteroidales;f__Bacteroidaceae;g__Alloprevotella;s__Alloprevotella rava	NZ_JH376829.1_173	NZ_JH376829.1	212395..213564 (-1)	390	OTHER	9	Gate (PF07670)	spore maturation protein A (K06373)	-	-
RS_GCF_000234115.1	d__Bacteria;p__Bacteroidota;c__Bacteroidia;o__Bacteroidales;f__Bacteroidaceae;g__Alloprevotella;s__Alloprevotella rava	NZ_JH376829.1_174	NZ_JH376829.1	213870..214550 (-1)	227	SP(Sec/SPI)	0	Nitroreductase (PF00881) + TM1586_NiRdase (PF14512)	FMN reductase [NAD(P)H] [EC:1.5.1.39] (K19286)	-	-
RS_GCF_000234115.1	d__Bacteria;p__Bacteroidota;c__Bacteroidia;o__Bacteroidales;f__Bacteroidaceae;g__Alloprevotella;s__Alloprevotella rava	NZ_JH376829.1_175	NZ_JH376829.1	214607..215842 (-1)	412	OTHER	6	FMN_bind (PF04205) + Fer4_5 (PF12801) + Fer4_5 (PF12801)	NosR/NirI family transcriptional regulator, putative reductive dehalogenation system regulator (K21559)	Fer4_5 (PF12801)	Fer4_5
RS_GCF_000234115.1	d__Bacteria;p__Bacteroidota;c__Bacteroidia;o__Bacteroidales;f__Bacteroidaceae;g__Alloprevotella;s__Alloprevotella rava	NZ_JH376829.1_176	NZ_JH376829.1	215853..216359 (-1)	169	SP(Sec/SPI)	0	FMN_bind (PF04205)	Na+-translocating ferredoxin:NAD+ oxidoreductase subunit G (K03612)	Fmn_Bind (pplA)	Fer4_5
RS_GCF_000234115.1	d__Bacteria;p__Bacteroidota;c__Bacteroidia;o__Bacteroidales;f__Bacteroidaceae;g__Alloprevotella;s__Alloprevotella rava	NZ_JH376829.1_177	NZ_JH376829.1	216423..217460 (-1)	346	OTHER	0	DHQ_synthase (PF01761)	3-dehydroquinate synthase [EC:4.2.3.4] (K01735)	-	-
RS_GCF_000234115.1	d__Bacteria;p__Bacteroidota;c__Bacteroidia;o__Bacteroidales;f__Bacteroidaceae;g__Alloprevotella;s__Alloprevotella rava	NZ_JH376829.1_178	NZ_JH376829.1	217499..217939 (-1)	147	OTHER	0	4HBT_2 (PF13279)	acyl-CoA thioester hydrolase [EC:3.1.2.-] (K07107)	-	-
RS_GCF_000234115.1	d__Bacteria;p__Bacteroidota;c__Bacteroidia;o__Bacteroidales;f__Bacteroidaceae;g__Alloprevotella;s__Alloprevotella rava	NZ_JH376829.1_179	NZ_JH376829.1	217955..218230 (-1)	92	OTHER	0	Na	Na	-	-
RS_GCF_000234115.1	d__Bacteria;p__Bacteroidota;c__Bacteroidia;o__Bacteroidales;f__Bacteroidaceae;g__Alloprevotella;s__Alloprevotella rava	NZ_JH376829.1_180	NZ_JH376829.1	219059..219889 (1)	277	OTHER	0	PDT (PF00800)	prephenate dehydratase [EC:4.2.1.51] (K04518)	-	-
RS_GCF_000234115.1	d__Bacteria;p__Bacteroidota;c__Bacteroidia;o__Bacteroidales;f__Bacteroidaceae;g__Alloprevotella;s__Alloprevotella rava	NZ_JH376829.1_181	NZ_JH376829.1	219919..221100 (1)	394	OTHER	0	Aminotran_1_2 (PF00155)	LL-diaminopimelate aminotransferase [EC:2.6.1.83] (K10206)	-	-
GB_GCA_002305235.1	d__Bacteria;p__Bacteroidota;c__Bacteroidia;o__Bacteroidales;f__Bacteroidaceae;g__Prevotella;s__Prevotella sp002305235	DBQL01000229.1_1	DBQL01000229.1	155..1234 (1)	360	SP(Sec/SPI)	6	FMN_bind (PF04205) + Fer4_5 (PF12801) + Fer4_5 (PF12801)	NosR/NirI family transcriptional regulator, putative reductive dehalogenation system regulator (K21559)	Fmn_Bind (pplA),Fer4_5 (PF12801)	Fer4_5
GB_GCA_002305235.1	d__Bacteria;p__Bacteroidota;c__Bacteroidia;o__Bacteroidales;f__Bacteroidaceae;g__Prevotella;s__Prevotella sp002305235	DBQL01000229.1_2	DBQL01000229.1	1299..1943 (1)	215	SP(Sec/SPI)	1	Nitroreductase (PF00881) + Nitroreductase (PF00881)	FMN reductase [NAD(P)H] [EC:1.5.1.39] (K19286)	-	-
GB_GCA_002305235.1	d__Bacteria;p__Bacteroidota;c__Bacteroidia;o__Bacteroidales;f__Bacteroidaceae;g__Prevotella;s__Prevotella sp002305235	DBQL01000229.1_3	DBQL01000229.1	2633..2707 (1)	25	OTHER	1	Na	Na	-	-
RS_GCF_003208435.1	d__Bacteria;p__Proteobacteria;c__Alphaproteobacteria;o__Rhodobacterales;f__Rhodobacteraceae;g__Pelagimonas;s__Pelagimonas varians	NZ_QKMF01000010.1_115	NZ_QKMF01000010.1	127192..127836 (-1)	215	TAT(Tat/SPI)	0	YkuD (PF03734)	L,D-transpeptidase ErfK/SrfK (K16291)	-	-
RS_GCF_003208435.1	d__Bacteria;p__Proteobacteria;c__Alphaproteobacteria;o__Rhodobacterales;f__Rhodobacteraceae;g__Pelagimonas;s__Pelagimonas varians	NZ_QKMF01000010.1_116	NZ_QKMF01000010.1	128165..129232 (-1)	356	OTHER	0	RP-C (PF03428) + RP-C_C (PF11800)	replication initiation protein RepC (K18996)	-	-
RS_GCF_003208435.1	d__Bacteria;p__Proteobacteria;c__Alphaproteobacteria;o__Rhodobacterales;f__Rhodobacteraceae;g__Pelagimonas;s__Pelagimonas varians	NZ_QKMF01000010.1_117	NZ_QKMF01000010.1	129405..130349 (-1)	315	OTHER	0	ParBc (PF02195) + RepB (PF07506)	ParB family transcriptional regulator, chromosome partitioning protein (K03497)	-	-
RS_GCF_003208435.1	d__Bacteria;p__Proteobacteria;c__Alphaproteobacteria;o__Rhodobacterales;f__Rhodobacteraceae;g__Pelagimonas;s__Pelagimonas varians	NZ_QKMF01000010.1_118	NZ_QKMF01000010.1	130349..131524 (-1)	392	OTHER	0	MerR (PF00376) + AAA_31 (PF13614)	chromosome partitioning protein (K03496)	-	-
RS_GCF_003208435.1	d__Bacteria;p__Proteobacteria;c__Alphaproteobacteria;o__Rhodobacterales;f__Rhodobacteraceae;g__Pelagimonas;s__Pelagimonas varians	NZ_QKMF01000010.1_119	NZ_QKMF01000010.1	131931..132410 (1)	160	SP(Sec/SPI)	1	DUF2946 (PF11162)	Na	-	-
RS_GCF_003208435.1	d__Bacteria;p__Proteobacteria;c__Alphaproteobacteria;o__Rhodobacterales;f__Rhodobacteraceae;g__Pelagimonas;s__Pelagimonas varians	NZ_QKMF01000010.1_120	NZ_QKMF01000010.1	132407..134605 (1)	733	SP(Sec/SPI)	6	FMN_bind (PF04205) + Fer4_5 (PF12801) + Fer4_5 (PF12801)	NosR/NirI family transcriptional regulator, nitrous oxide reductase regulator (K19339)	Fmn_Bind (pplA),K19339 (NosR/NirI family transcriptional regulator, nitrous oxide reductase regulator),Fer4_5 (PF12801)	Nos,Fer4_5
RS_GCF_003208435.1	d__Bacteria;p__Proteobacteria;c__Alphaproteobacteria;o__Rhodobacterales;f__Rhodobacteraceae;g__Pelagimonas;s__Pelagimonas varians	NZ_QKMF01000010.1_121	NZ_QKMF01000010.1	134619..136544 (1)	642	TAT(Tat/SPI)	0	nos_propeller_2 (PF18793) + nos_propeller (PF18764) + Cupredoxin_1 (PF13473)	nitrous-oxide reductase [EC:1.7.2.4] (K00376)	Cupredoxin_1 (PF13473),K00376 (nitrous-oxide reductase [EC:1.7.2.4])	Nos
RS_GCF_003208435.1	d__Bacteria;p__Proteobacteria;c__Alphaproteobacteria;o__Rhodobacterales;f__Rhodobacteraceae;g__Pelagimonas;s__Pelagimonas varians	NZ_QKMF01000010.1_122	NZ_QKMF01000010.1	136547..137812 (1)	422	SP(Sec/SPI)	0	NosD (PF05048) + NosD (PF05048)	nitrous oxidase accessory protein (K07218)	-	-
RS_GCF_003208435.1	d__Bacteria;p__Proteobacteria;c__Alphaproteobacteria;o__Rhodobacterales;f__Rhodobacteraceae;g__Pelagimonas;s__Pelagimonas varians	NZ_QKMF01000010.1_123	NZ_QKMF01000010.1	137802..138707 (1)	302	OTHER	0	ABC_tran (PF00005)	Cu-processing system ATP-binding protein (K19340)	-	-
RS_GCF_003208435.1	d__Bacteria;p__Proteobacteria;c__Alphaproteobacteria;o__Rhodobacterales;f__Rhodobacteraceae;g__Pelagimonas;s__Pelagimonas varians	NZ_QKMF01000010.1_124	NZ_QKMF01000010.1	138704..139525 (1)	274	OTHER	6	ABC2_membrane_2 (PF12679)	Cu-processing system permease protein (K19341)	-	-
RS_GCF_003208435.1	d__Bacteria;p__Proteobacteria;c__Alphaproteobacteria;o__Rhodobacterales;f__Rhodobacteraceae;g__Pelagimonas;s__Pelagimonas varians	NZ_QKMF01000010.1_125	NZ_QKMF01000010.1	139522..140043 (1)	174	LIPO(Sec/SPII)	0	LPAM_1 (PF08139) + NosL (PF05573)	copper chaperone NosL (K19342)	-	-
GB_GCA_004020545.1	d__Bacteria;p__Proteobacteria;c__Alphaproteobacteria;o__Rhizobiales;f__Rhizobiaceae;g__Mesorhizobium;s__Mesorhizobium sp004020545	SAQE01000005.1_98	SAQE01000005.1	95410..95985 (-1)	192	LIPO(Sec/SPII)	0	NosL (PF05573)	copper chaperone NosL (K19342)	-	-
GB_GCA_004020545.1	d__Bacteria;p__Proteobacteria;c__Alphaproteobacteria;o__Rhizobiales;f__Rhizobiaceae;g__Mesorhizobium;s__Mesorhizobium sp004020545	SAQE01000005.1_99	SAQE01000005.1	95985..96815 (-1)	277	OTHER	7	ABC2_membrane_2 (PF12679)	Cu-processing system permease protein (K19341)	-	-
GB_GCA_004020545.1	d__Bacteria;p__Proteobacteria;c__Alphaproteobacteria;o__Rhizobiales;f__Rhizobiaceae;g__Mesorhizobium;s__Mesorhizobium sp004020545	SAQE01000005.1_100	SAQE01000005.1	96812..97720 (-1)	303	OTHER	0	ABC_tran (PF00005)	Cu-processing system ATP-binding protein (K19340)	-	-
GB_GCA_004020545.1	d__Bacteria;p__Proteobacteria;c__Alphaproteobacteria;o__Rhizobiales;f__Rhizobiaceae;g__Mesorhizobium;s__Mesorhizobium sp004020545	SAQE01000005.1_101	SAQE01000005.1	97717..98991 (-1)	425	SP(Sec/SPI)	0	NosD (PF05048)	nitrous oxidase accessory protein (K07218)	-	-
GB_GCA_004020545.1	d__Bacteria;p__Proteobacteria;c__Alphaproteobacteria;o__Rhizobiales;f__Rhizobiaceae;g__Mesorhizobium;s__Mesorhizobium sp004020545	SAQE01000005.1_102	SAQE01000005.1	98988..100910 (-1)	641	TAT(Tat/SPI)	1	nos_propeller_2 (PF18793) + nos_propeller (PF18764) + Cupredoxin_1 (PF13473)	nitrous-oxide reductase [EC:1.7.2.4] (K00376)	Cupredoxin_1 (PF13473),K00376 (nitrous-oxide reductase [EC:1.7.2.4])	Nos
GB_GCA_004020545.1	d__Bacteria;p__Proteobacteria;c__Alphaproteobacteria;o__Rhizobiales;f__Rhizobiaceae;g__Mesorhizobium;s__Mesorhizobium sp004020545	SAQE01000005.1_103	SAQE01000005.1	100907..103216 (-1)	770	SP(Sec/SPI)	6	FMN_bind (PF04205) + Fer4_5 (PF12801) + Fer4_5 (PF12801)	NosR/NirI family transcriptional regulator, nitrous oxide reductase regulator (K19339)	Fmn_Bind (pplA),K19339 (NosR/NirI family transcriptional regulator, nitrous oxide reductase regulator),Fer4_5 (PF12801)	Nos,Fer4_5
GB_GCA_004020545.1	d__Bacteria;p__Proteobacteria;c__Alphaproteobacteria;o__Rhizobiales;f__Rhizobiaceae;g__Mesorhizobium;s__Mesorhizobium sp004020545	SAQE01000005.1_104	SAQE01000005.1	103373..104296 (1)	308	OTHER	0	Ferritin (PF00210) + Rubrerythrin (PF02915)	erythrin-vacuolar iron transport family protein (K22737)	-	-
GB_GCA_004020545.1	d__Bacteria;p__Proteobacteria;c__Alphaproteobacteria;o__Rhizobiales;f__Rhizobiaceae;g__Mesorhizobium;s__Mesorhizobium sp004020545	SAQE01000005.1_105	SAQE01000005.1	104328..104771 (-1)	148	SP(Sec/SPI)	1	Copper-bind (PF00127)	plastocyanin (K02638)	-	-
GB_GCA_004020545.1	d__Bacteria;p__Proteobacteria;c__Alphaproteobacteria;o__Rhizobiales;f__Rhizobiaceae;g__Mesorhizobium;s__Mesorhizobium sp004020545	SAQE01000005.1_106	SAQE01000005.1	105090..106169 (1)	360	OTHER	0	ADH_N (PF08240) + ADH_zinc_N (PF00107)	alcohol dehydrogenase, propanol-preferring [EC:1.1.1.1] (K13953)	-	-
GB_GCA_004020545.1	d__Bacteria;p__Proteobacteria;c__Alphaproteobacteria;o__Rhizobiales;f__Rhizobiaceae;g__Mesorhizobium;s__Mesorhizobium sp004020545	SAQE01000005.1_107	SAQE01000005.1	106466..107959 (-1)	498	OTHER	2	HATPase_c (PF02518)	two-component system, NtrC family, sensor histidine kinase HydH [EC:2.7.13.3] (K07709)	-	-
GB_GCA_004020545.1	d__Bacteria;p__Proteobacteria;c__Alphaproteobacteria;o__Rhizobiales;f__Rhizobiaceae;g__Mesorhizobium;s__Mesorhizobium sp004020545	SAQE01000005.1_108	SAQE01000005.1	108435..108719 (1)	95	OTHER	0	Ribonuclease_P (PF00825)	ribonuclease P protein component [EC:3.1.26.5] (K03536)	-	-
RS_GCF_000832025.1	d__Bacteria;p__Proteobacteria;c__Gammaproteobacteria;o__Enterobacterales;f__Shewanellaceae;g__Shewanella;s__Shewanella sp000832025	NZ_JPII01000024.1_40	NZ_JPII01000024.1	57327..57833 (-1)	169	LIPO(Sec/SPII)	0	NosL (PF05573)	copper chaperone NosL (K19342)	-	-
RS_GCF_000832025.1	d__Bacteria;p__Proteobacteria;c__Gammaproteobacteria;o__Enterobacterales;f__Shewanellaceae;g__Shewanella;s__Shewanella sp000832025	NZ_JPII01000024.1_41	NZ_JPII01000024.1	57833..58651 (-1)	273	OTHER	6	ABC2_membrane_2 (PF12679)	Cu-processing system permease protein (K19341)	-	-
RS_GCF_000832025.1	d__Bacteria;p__Proteobacteria;c__Gammaproteobacteria;o__Enterobacterales;f__Shewanellaceae;g__Shewanella;s__Shewanella sp000832025	NZ_JPII01000024.1_42	NZ_JPII01000024.1	58648..59601 (-1)	318	OTHER	0	ABC_tran (PF00005)	Cu-processing system ATP-binding protein (K19340)	-	-
RS_GCF_000832025.1	d__Bacteria;p__Proteobacteria;c__Gammaproteobacteria;o__Enterobacterales;f__Shewanellaceae;g__Shewanella;s__Shewanella sp000832025	NZ_JPII01000024.1_43	NZ_JPII01000024.1	59606..60937 (-1)	444	SP(Sec/SPI)	0	NosD (PF05048)	nitrous oxidase accessory protein (K07218)	-	-
RS_GCF_000832025.1	d__Bacteria;p__Proteobacteria;c__Gammaproteobacteria;o__Enterobacterales;f__Shewanellaceae;g__Shewanella;s__Shewanella sp000832025	NZ_JPII01000024.1_44	NZ_JPII01000024.1	61059..62945 (-1)	629	TAT(Tat/SPI)	1	nos_propeller_2 (PF18793) + nos_propeller (PF18764) + COX2 (PF00116)	nitrous-oxide reductase [EC:1.7.2.4] (K00376)	K00376 (nitrous-oxide reductase [EC:1.7.2.4])	Nos
RS_GCF_000832025.1	d__Bacteria;p__Proteobacteria;c__Gammaproteobacteria;o__Enterobacterales;f__Shewanellaceae;g__Shewanella;s__Shewanella sp000832025	NZ_JPII01000024.1_45	NZ_JPII01000024.1	63010..65151 (-1)	714	SP(Sec/SPI)	6	FMN_bind (PF04205) + Fer4_5 (PF12801) + Fer4_5 (PF12801)	NosR/NirI family transcriptional regulator, nitrous oxide reductase regulator (K19339)	Fmn_Bind (pplA),K19339 (NosR/NirI family transcriptional regulator, nitrous oxide reductase regulator),Fer4_5 (PF12801)	Nos,Fer4_5
RS_GCF_000832025.1	d__Bacteria;p__Proteobacteria;c__Gammaproteobacteria;o__Enterobacterales;f__Shewanellaceae;g__Shewanella;s__Shewanella sp000832025	NZ_JPII01000024.1_46	NZ_JPII01000024.1	65479..65769 (-1)	97	SP(Sec/SPI)	0	Cytochrom_C (PF00034)	cytochrome subunit of sulfide dehydrogenase (K17230)	-	-
RS_GCF_000832025.1	d__Bacteria;p__Proteobacteria;c__Gammaproteobacteria;o__Enterobacterales;f__Shewanellaceae;g__Shewanella;s__Shewanella sp000832025	NZ_JPII01000024.1_47	NZ_JPII01000024.1	66065..66517 (1)	151	OTHER	0	Acetyltransf_10 (PF13673)	ElaA protein (K02348)	-	-
RS_GCF_000832025.1	d__Bacteria;p__Proteobacteria;c__Gammaproteobacteria;o__Enterobacterales;f__Shewanellaceae;g__Shewanella;s__Shewanella sp000832025	NZ_JPII01000024.1_48	NZ_JPII01000024.1	66597..66893 (-1)	99	OTHER	0	Na	Na	-	-
RS_GCF_000832025.1	d__Bacteria;p__Proteobacteria;c__Gammaproteobacteria;o__Enterobacterales;f__Shewanellaceae;g__Shewanella;s__Shewanella sp000832025	NZ_JPII01000024.1_49	NZ_JPII01000024.1	67083..67961 (1)	293	OTHER	0	Radical_SAM (PF04055)	anaerobic magnesium-protoporphyrin IX monomethyl ester cyclase [EC:1.21.98.3] (K04034)	-	-
RS_GCF_000832025.1	d__Bacteria;p__Proteobacteria;c__Gammaproteobacteria;o__Enterobacterales;f__Shewanellaceae;g__Shewanella;s__Shewanella sp000832025	NZ_JPII01000024.1_50	NZ_JPII01000024.1	67986..68819 (-1)	278	OTHER	3	TM_helix (PF05552) + MS_channel (PF00924)	small conductance mechanosensitive channel (K03442)	-	-
RS_GCF_002975275.1	d__Bacteria;p__Proteobacteria;c__Gammaproteobacteria;o__Burkholderiales;f__Burkholderiaceae;g__Achromobacter;s__Achromobacter sp002975275	NZ_PCOQ01000008.1_141	NZ_PCOQ01000008.1	131306..131806 (-1)	167	LIPO(Sec/SPII)	0	NosL (PF05573)	copper chaperone NosL (K19342)	-	-
RS_GCF_002975275.1	d__Bacteria;p__Proteobacteria;c__Gammaproteobacteria;o__Burkholderiales;f__Burkholderiaceae;g__Achromobacter;s__Achromobacter sp002975275	NZ_PCOQ01000008.1_142	NZ_PCOQ01000008.1	131803..132633 (-1)	277	OTHER	6	ABC2_membrane_2 (PF12679)	Cu-processing system permease protein (K19341)	-	-
RS_GCF_002975275.1	d__Bacteria;p__Proteobacteria;c__Gammaproteobacteria;o__Burkholderiales;f__Burkholderiaceae;g__Achromobacter;s__Achromobacter sp002975275	NZ_PCOQ01000008.1_143	NZ_PCOQ01000008.1	132630..133535 (-1)	302	OTHER	0	ABC_tran (PF00005)	Cu-processing system ATP-binding protein (K19340)	-	-
RS_GCF_002975275.1	d__Bacteria;p__Proteobacteria;c__Gammaproteobacteria;o__Burkholderiales;f__Burkholderiaceae;g__Achromobacter;s__Achromobacter sp002975275	NZ_PCOQ01000008.1_144	NZ_PCOQ01000008.1	133532..134830 (-1)	433	SP(Sec/SPI)	0	NosD (PF05048)	nitrous oxidase accessory protein (K07218)	-	-
RS_GCF_002975275.1	d__Bacteria;p__Proteobacteria;c__Gammaproteobacteria;o__Burkholderiales;f__Burkholderiaceae;g__Achromobacter;s__Achromobacter sp002975275	NZ_PCOQ01000008.1_145	NZ_PCOQ01000008.1	134836..136752 (-1)	639	TAT(Tat/SPI)	0	nos_propeller_2 (PF18793) + nos_propeller (PF18764) + COX2 (PF00116)	nitrous-oxide reductase [EC:1.7.2.4] (K00376)	K00376 (nitrous-oxide reductase [EC:1.7.2.4])	Nos
RS_GCF_002975275.1	d__Bacteria;p__Proteobacteria;c__Gammaproteobacteria;o__Burkholderiales;f__Burkholderiaceae;g__Achromobacter;s__Achromobacter sp002975275	NZ_PCOQ01000008.1_146	NZ_PCOQ01000008.1	136806..139070 (-1)	755	SP(Sec/SPI)	6	FMN_bind (PF04205) + Fer4_5 (PF12801) + Fer4_5 (PF12801)	NosR/NirI family transcriptional regulator, nitrous oxide reductase regulator (K19339)	Fmn_Bind (pplA),K19339 (NosR/NirI family transcriptional regulator, nitrous oxide reductase regulator),Fer4_5 (PF12801)	Nos,Fer4_5
RS_GCF_002975275.1	d__Bacteria;p__Proteobacteria;c__Gammaproteobacteria;o__Burkholderiales;f__Burkholderiaceae;g__Achromobacter;s__Achromobacter sp002975275	NZ_PCOQ01000008.1_147	NZ_PCOQ01000008.1	139326..139775 (1)	150	SP(Sec/SPI)	0	Copper-bind (PF00127)	Na	-	-
RS_GCF_002975275.1	d__Bacteria;p__Proteobacteria;c__Gammaproteobacteria;o__Burkholderiales;f__Burkholderiaceae;g__Achromobacter;s__Achromobacter sp002975275	NZ_PCOQ01000008.1_148	NZ_PCOQ01000008.1	139966..141552 (1)	529	OTHER	6	TerC (PF03741) + CBS (PF00571) + CorC_HlyC (PF03471)	putative hemolysin (K03699)	-	-
RS_GCF_002975275.1	d__Bacteria;p__Proteobacteria;c__Gammaproteobacteria;o__Burkholderiales;f__Burkholderiaceae;g__Achromobacter;s__Achromobacter sp002975275	NZ_PCOQ01000008.1_149	NZ_PCOQ01000008.1	141571..142434 (1)	288	OTHER	7	BacA (PF02673)	undecaprenyl-diphosphatase [EC:3.6.1.27] (K06153)	-	-
RS_GCF_002975275.1	d__Bacteria;p__Proteobacteria;c__Gammaproteobacteria;o__Burkholderiales;f__Burkholderiaceae;g__Achromobacter;s__Achromobacter sp002975275	NZ_PCOQ01000008.1_150	NZ_PCOQ01000008.1	142518..143291 (-1)	258	OTHER	0	Metallophos (PF00149)	UDP-2,3-diacylglucosamine hydrolase [EC:3.6.1.54] (K03269)	-	-
RS_GCF_002975275.1	d__Bacteria;p__Proteobacteria;c__Gammaproteobacteria;o__Burkholderiales;f__Burkholderiaceae;g__Achromobacter;s__Achromobacter sp002975275	NZ_PCOQ01000008.1_151	NZ_PCOQ01000008.1	143284..143931 (-1)	216	SP(Sec/SPI)	0	Pro_isomerase (PF00160)	peptidyl-prolyl cis-trans isomerase A (cyclophilin A) [EC:5.2.1.8] (K03767)	-	-
RS_GCF_900101625.1	d__Bacteria;p__Proteobacteria;c__Gammaproteobacteria;o__Burkholderiales;f__Burkholderiaceae;g__Cupriavidus;s__Cupriavidus sp900101625	NZ_FMYZ01000019.1_11	NZ_FMYZ01000019.1	12798..14018 (1)	407	OTHER	5	GGDEF (PF00990)	diguanylate cyclase [EC:2.7.7.65] (K21021)	-	-
RS_GCF_900101625.1	d__Bacteria;p__Proteobacteria;c__Gammaproteobacteria;o__Burkholderiales;f__Burkholderiaceae;g__Cupriavidus;s__Cupriavidus sp900101625	NZ_FMYZ01000019.1_12	NZ_FMYZ01000019.1	14058..14585 (-1)	176	LIPO(Sec/SPII)	0	NosL (PF05573)	copper chaperone NosL (K19342)	-	-
RS_GCF_900101625.1	d__Bacteria;p__Proteobacteria;c__Gammaproteobacteria;o__Burkholderiales;f__Burkholderiaceae;g__Cupriavidus;s__Cupriavidus sp900101625	NZ_FMYZ01000019.1_13	NZ_FMYZ01000019.1	14579..15406 (-1)	276	OTHER	6	ABC2_membrane_2 (PF12679)	Cu-processing system permease protein (K19341)	-	-
RS_GCF_900101625.1	d__Bacteria;p__Proteobacteria;c__Gammaproteobacteria;o__Burkholderiales;f__Burkholderiaceae;g__Cupriavidus;s__Cupriavidus sp900101625	NZ_FMYZ01000019.1_14	NZ_FMYZ01000019.1	15403..16332 (-1)	310	OTHER	0	ABC_tran (PF00005)	Cu-processing system ATP-binding protein (K19340)	-	-
RS_GCF_900101625.1	d__Bacteria;p__Proteobacteria;c__Gammaproteobacteria;o__Burkholderiales;f__Burkholderiaceae;g__Cupriavidus;s__Cupriavidus sp900101625	NZ_FMYZ01000019.1_15	NZ_FMYZ01000019.1	16307..17668 (-1)	454	SP(Sec/SPI)	1	NosD (PF05048)	nitrous oxidase accessory protein (K07218)	-	-
RS_GCF_900101625.1	d__Bacteria;p__Proteobacteria;c__Gammaproteobacteria;o__Burkholderiales;f__Burkholderiaceae;g__Cupriavidus;s__Cupriavidus sp900101625	NZ_FMYZ01000019.1_16	NZ_FMYZ01000019.1	17665..20283 (-1)	873	SP(Sec/SPI)	7	FMN_bind (PF04205) + Fer4_5 (PF12801) + Fer4_5 (PF12801)	NosR/NirI family transcriptional regulator, nitrous oxide reductase regulator (K19339)	Fmn_Bind (pplA),K19339 (NosR/NirI family transcriptional regulator, nitrous oxide reductase regulator),Fer4_5 (PF12801)	Nos,Fer4_5
RS_GCF_900101625.1	d__Bacteria;p__Proteobacteria;c__Gammaproteobacteria;o__Burkholderiales;f__Burkholderiaceae;g__Cupriavidus;s__Cupriavidus sp900101625	NZ_FMYZ01000019.1_17	NZ_FMYZ01000019.1	20346..22202 (-1)	619	OTHER	0	nos_propeller_2 (PF18793) + nos_propeller (PF18764) + Cupredoxin_1 (PF13473)	nitrous-oxide reductase [EC:1.7.2.4] (K00376)	Cupredoxin_1 (PF13473),K00376 (nitrous-oxide reductase [EC:1.7.2.4])	Nos
RS_GCF_900101625.1	d__Bacteria;p__Proteobacteria;c__Gammaproteobacteria;o__Burkholderiales;f__Burkholderiaceae;g__Cupriavidus;s__Cupriavidus sp900101625	NZ_FMYZ01000019.1_18	NZ_FMYZ01000019.1	22572..23603 (1)	344	TAT(Tat/SPI)	0	ApbE (PF02424)	FAD:protein FMN transferase [EC:2.7.1.180] (K03734)	ApbE (fmnB)	Nos,Fer4_5
RS_GCF_900101625.1	d__Bacteria;p__Proteobacteria;c__Gammaproteobacteria;o__Burkholderiales;f__Burkholderiaceae;g__Cupriavidus;s__Cupriavidus sp900101625	NZ_FMYZ01000019.1_19	NZ_FMYZ01000019.1	23657..23860 (-1)	68	OTHER	1	Na	Na	-	-
RS_GCF_900101625.1	d__Bacteria;p__Proteobacteria;c__Gammaproteobacteria;o__Burkholderiales;f__Burkholderiaceae;g__Cupriavidus;s__Cupriavidus sp900101625	NZ_FMYZ01000019.1_20	NZ_FMYZ01000019.1	24303..25751 (1)	483	OTHER	0	Catalase (PF00199) + Catalase-rel (PF06628)	catalase [EC:1.11.1.6] (K03781)	-	-
RS_GCF_900101625.1	d__Bacteria;p__Proteobacteria;c__Gammaproteobacteria;o__Burkholderiales;f__Burkholderiaceae;g__Cupriavidus;s__Cupriavidus sp900101625	NZ_FMYZ01000019.1_21	NZ_FMYZ01000019.1	25888..26460 (1)	191	OTHER	0	Ank_5 (PF13857) + Ank (PF00023) + Ank (PF00023)	uncharacterized protein (K06867)	-	-
RS_GCF_900101625.1	d__Bacteria;p__Proteobacteria;c__Gammaproteobacteria;o__Burkholderiales;f__Burkholderiaceae;g__Cupriavidus;s__Cupriavidus sp900101625	NZ_FMYZ01000019.1_22	NZ_FMYZ01000019.1	26471..27229 (-1)	253	OTHER	0	adh_short (PF00106)	3-oxoacyl-[acyl-carrier protein] reductase [EC:1.1.1.100] (K00059)	-	-
RS_GCF_900101625.1	d__Bacteria;p__Proteobacteria;c__Gammaproteobacteria;o__Burkholderiales;f__Burkholderiaceae;g__Cupriavidus;s__Cupriavidus sp900101625	NZ_FMYZ01000019.1_23	NZ_FMYZ01000019.1	27247..29088 (-1)	614	OTHER	12	DUF4153 (PF13687)	Na	-	-
GB_GCA_004963905.1	d__Bacteria;p__Proteobacteria;c__Alphaproteobacteria;o__Rhizobiales;f__Rhizobiaceae;g__Mesorhizobium;s__Mesorhizobium sp004963905	SUGL01000041.1_12	SUGL01000041.1	13615..14361 (-1)	249	OTHER	0	4PPT_N (PF17837) + ACPS (PF01648)	enterobactin synthetase component D [EC:6.3.2.14 2.7.8.-] (K02362) + enterobactin synthetase component D [EC:6.3.2.14 2.7.8.-] (K02362)	-	-
GB_GCA_004963905.1	d__Bacteria;p__Proteobacteria;c__Alphaproteobacteria;o__Rhizobiales;f__Rhizobiaceae;g__Mesorhizobium;s__Mesorhizobium sp004963905	SUGL01000041.1_13	SUGL01000041.1	14366..14842 (-1)	159	OTHER	0	Acetyltransf_1 (PF00583)	diamine N-acetyltransferase [EC:2.3.1.57] (K00657)	-	-
GB_GCA_004963905.1	d__Bacteria;p__Proteobacteria;c__Alphaproteobacteria;o__Rhizobiales;f__Rhizobiaceae;g__Mesorhizobium;s__Mesorhizobium sp004963905	SUGL01000041.1_14	SUGL01000041.1	14839..18849 (-1)	1337	OTHER	5	AMP-binding (PF00501) + AMP-binding_C (PF13193) + PP-binding (PF00550) + Hexapep_2 (PF14602)	surfactin family lipopeptide synthetase A (K15654) + UDP-3-O-[3-hydroxymyristoyl] glucosamine N-acyltransferase [EC:2.3.1.191] (K02536) + putative colanic acid biosynthesis acetyltransferase WcaF [EC:2.3.1.-] (K03818)	-	-
GB_GCA_004963905.1	d__Bacteria;p__Proteobacteria;c__Alphaproteobacteria;o__Rhizobiales;f__Rhizobiaceae;g__Mesorhizobium;s__Mesorhizobium sp004963905	SUGL01000041.1_15	SUGL01000041.1	19283..19726 (1)	148	SP(Sec/SPI)	0	Copper-bind (PF00127)	plastocyanin (K02638)	-	-
GB_GCA_004963905.1	d__Bacteria;p__Proteobacteria;c__Alphaproteobacteria;o__Rhizobiales;f__Rhizobiaceae;g__Mesorhizobium;s__Mesorhizobium sp004963905	SUGL01000041.1_16	SUGL01000041.1	19757..20680 (-1)	308	OTHER	0	Rubrerythrin (PF02915)	erythrin-vacuolar iron transport family protein (K22737)	-	-
GB_GCA_004963905.1	d__Bacteria;p__Proteobacteria;c__Alphaproteobacteria;o__Rhizobiales;f__Rhizobiaceae;g__Mesorhizobium;s__Mesorhizobium sp004963905	SUGL01000041.1_17	SUGL01000041.1	20836..23142 (1)	769	SP(Sec/SPI)	6	FMN_bind (PF04205) + Fer4_5 (PF12801) + Fer4_5 (PF12801)	NosR/NirI family transcriptional regulator, nitrous oxide reductase regulator (K19339)	Fmn_Bind (pplA),K19339 (NosR/NirI family transcriptional regulator, nitrous oxide reductase regulator),Fer4_5 (PF12801)	Nos,Fer4_5
GB_GCA_004963905.1	d__Bacteria;p__Proteobacteria;c__Alphaproteobacteria;o__Rhizobiales;f__Rhizobiaceae;g__Mesorhizobium;s__Mesorhizobium sp004963905	SUGL01000041.1_18	SUGL01000041.1	23139..25067 (1)	643	TAT(Tat/SPI)	1	nos_propeller_2 (PF18793) + nos_propeller (PF18764) + Cupredoxin_1 (PF13473)	nitrous-oxide reductase [EC:1.7.2.4] (K00376)	Cupredoxin_1 (PF13473),K00376 (nitrous-oxide reductase [EC:1.7.2.4])	Nos
GB_GCA_004963905.1	d__Bacteria;p__Proteobacteria;c__Alphaproteobacteria;o__Rhizobiales;f__Rhizobiaceae;g__Mesorhizobium;s__Mesorhizobium sp004963905	SUGL01000041.1_19	SUGL01000041.1	25064..26338 (1)	425	SP(Sec/SPI)	1	NosD (PF05048) + NosD (PF05048)	nitrous oxidase accessory protein (K07218)	-	-
GB_GCA_004963905.1	d__Bacteria;p__Proteobacteria;c__Alphaproteobacteria;o__Rhizobiales;f__Rhizobiaceae;g__Mesorhizobium;s__Mesorhizobium sp004963905	SUGL01000041.1_20	SUGL01000041.1	26335..27243 (1)	303	OTHER	0	ABC_tran (PF00005)	Cu-processing system ATP-binding protein (K19340)	-	-
GB_GCA_004963905.1	d__Bacteria;p__Proteobacteria;c__Alphaproteobacteria;o__Rhizobiales;f__Rhizobiaceae;g__Mesorhizobium;s__Mesorhizobium sp004963905	SUGL01000041.1_21	SUGL01000041.1	27240..28070 (1)	277	OTHER	6	ABC2_membrane_2 (PF12679)	Cu-processing system permease protein (K19341)	-	-
GB_GCA_004963905.1	d__Bacteria;p__Proteobacteria;c__Alphaproteobacteria;o__Rhizobiales;f__Rhizobiaceae;g__Mesorhizobium;s__Mesorhizobium sp004963905	SUGL01000041.1_22	SUGL01000041.1	28067..28645 (1)	193	LIPO(Sec/SPII)	0	NosL (PF05573)	copper chaperone NosL (K19342)	-	-
RS_GCF_000194805.1	d__Bacteria;p__Proteobacteria;c__Gammaproteobacteria;o__Pseudomonadales;f__Pseudomonadaceae;g__Pseudomonas_E;s__Pseudomonas_E brassicacearum	NC_015379.1_2262	NC_015379.1	2576446..2576610 (-1)	55	OTHER	0	Na	Na	-	-
RS_GCF_000194805.1	d__Bacteria;p__Proteobacteria;c__Gammaproteobacteria;o__Pseudomonadales;f__Pseudomonadaceae;g__Pseudomonas_E;s__Pseudomonas_E brassicacearum	NC_015379.1_2263	NC_015379.1	2576866..2578884 (-1)	673	OTHER	0	VWA (PF00092)	nitric oxide reductase NorD protein (K02448)	-	-
RS_GCF_000194805.1	d__Bacteria;p__Proteobacteria;c__Gammaproteobacteria;o__Pseudomonadales;f__Pseudomonadaceae;g__Pseudomonas_E;s__Pseudomonas_E brassicacearum	NC_015379.1_2264	NC_015379.1	2578885..2579700 (-1)	272	OTHER	0	AAA_5 (PF07728) + CbbQ_C (PF08406)	nitric oxide reductase NorQ protein (K04748)	-	-
RS_GCF_000194805.1	d__Bacteria;p__Proteobacteria;c__Gammaproteobacteria;o__Pseudomonadales;f__Pseudomonadaceae;g__Pseudomonas_E;s__Pseudomonas_E brassicacearum	NC_015379.1_2265	NC_015379.1	2579715..2581082 (-1)	456	OTHER	12	COX1 (PF00115)	nitric oxide reductase subunit B [EC:1.7.2.5] (K04561)	-	-
RS_GCF_000194805.1	d__Bacteria;p__Proteobacteria;c__Gammaproteobacteria;o__Pseudomonadales;f__Pseudomonadaceae;g__Pseudomonas_E;s__Pseudomonas_E brassicacearum	NC_015379.1_2266	NC_015379.1	2581098..2581955 (-1)	286	SP(Sec/SPI)	1	Cytochrom_C (PF00034) + Cytochrom_C (PF00034)	nitric oxide reductase subunit C (K02305)	-	-
RS_GCF_000194805.1	d__Bacteria;p__Proteobacteria;c__Gammaproteobacteria;o__Pseudomonadales;f__Pseudomonadaceae;g__Pseudomonas_E;s__Pseudomonas_E brassicacearum	NC_015379.1_2267	NC_015379.1	2583779..2585968 (1)	730	SP(Sec/SPI)	6	FMN_bind (PF04205) + Fer4_5 (PF12801) + Fer4_5 (PF12801)	NosR/NirI family transcriptional regulator, nitrous oxide reductase regulator (K19339)	Fmn_Bind (pplA),K19339 (NosR/NirI family transcriptional regulator, nitrous oxide reductase regulator),Fer4_5 (PF12801)	Nos,Fer4_5
RS_GCF_000194805.1	d__Bacteria;p__Proteobacteria;c__Gammaproteobacteria;o__Pseudomonadales;f__Pseudomonadaceae;g__Pseudomonas_E;s__Pseudomonas_E brassicacearum	NC_015379.1_2268	NC_015379.1	2586034..2587971 (1)	646	TAT(Tat/SPI)	0	nos_propeller_2 (PF18793) + nos_propeller (PF18764) + Cupredoxin_1 (PF13473)	nitrous-oxide reductase [EC:1.7.2.4] (K00376)	Cupredoxin_1 (PF13473),K00376 (nitrous-oxide reductase [EC:1.7.2.4])	Nos
RS_GCF_000194805.1	d__Bacteria;p__Proteobacteria;c__Gammaproteobacteria;o__Pseudomonadales;f__Pseudomonadaceae;g__Pseudomonas_E;s__Pseudomonas_E brassicacearum	NC_015379.1_2269	NC_015379.1	2588184..2589299 (1)	372	OTHER	0	NosD (PF05048)	nitrous oxidase accessory protein (K07218)	-	-
RS_GCF_000194805.1	d__Bacteria;p__Proteobacteria;c__Gammaproteobacteria;o__Pseudomonadales;f__Pseudomonadaceae;g__Pseudomonas_E;s__Pseudomonas_E brassicacearum	NC_015379.1_2270	NC_015379.1	2589296..2590219 (1)	308	OTHER	0	ABC_tran (PF00005)	Cu-processing system ATP-binding protein (K19340)	-	-
RS_GCF_000194805.1	d__Bacteria;p__Proteobacteria;c__Gammaproteobacteria;o__Pseudomonadales;f__Pseudomonadaceae;g__Pseudomonas_E;s__Pseudomonas_E brassicacearum	NC_015379.1_2271	NC_015379.1	2590216..2591046 (1)	277	OTHER	6	ABC2_membrane_2 (PF12679)	Cu-processing system permease protein (K19341)	-	-
RS_GCF_000194805.1	d__Bacteria;p__Proteobacteria;c__Gammaproteobacteria;o__Pseudomonadales;f__Pseudomonadaceae;g__Pseudomonas_E;s__Pseudomonas_E brassicacearum	NC_015379.1_2272	NC_015379.1	2591071..2591580 (1)	170	LIPO(Sec/SPII)	0	NosL (PF05573)	copper chaperone NosL (K19342)	-	-
RS_GCF_000194805.1	d__Bacteria;p__Proteobacteria;c__Gammaproteobacteria;o__Pseudomonadales;f__Pseudomonadaceae;g__Pseudomonas_E;s__Pseudomonas_E brassicacearum	NC_015379.1_2838	NC_015379.1	3277357..3277800 (1)	148	OTHER	4	Na	uncharacterized protein (K09943)	-	-
RS_GCF_000194805.1	d__Bacteria;p__Proteobacteria;c__Gammaproteobacteria;o__Pseudomonadales;f__Pseudomonadaceae;g__Pseudomonas_E;s__Pseudomonas_E brassicacearum	NC_015379.1_2839	NC_015379.1	3277896..3279269 (1)	458	OTHER	0	HemN_C (PF06969)	oxygen-independent coproporphyrinogen III oxidase [EC:1.3.98.3] (K02495)	-	-
RS_GCF_000194805.1	d__Bacteria;p__Proteobacteria;c__Gammaproteobacteria;o__Pseudomonadales;f__Pseudomonadaceae;g__Pseudomonas_E;s__Pseudomonas_E brassicacearum	NC_015379.1_2840	NC_015379.1	3279266..3280654 (1)	463	OTHER	0	Radical_SAM (PF04055) + HemN_C (PF06969)	oxygen-independent coproporphyrinogen III oxidase [EC:1.3.98.3] (K02495)	-	-
RS_GCF_000194805.1	d__Bacteria;p__Proteobacteria;c__Gammaproteobacteria;o__Pseudomonadales;f__Pseudomonadaceae;g__Pseudomonas_E;s__Pseudomonas_E brassicacearum	NC_015379.1_2841	NC_015379.1	3280854..3283511 (-1)	886	OTHER	0	ABC_tran (PF00005) + UvrA_DNA-bind (PF17755) + AAA_21 (PF13304) + AAA_29 (PF13555) + DnaJ_CXXCXGXG (PF00684) + AAA_21 (PF13304)	excinuclease ABC subunit A (K03701) + excinuclease ABC subunit A (K03701)	-	-
RS_GCF_000194805.1	d__Bacteria;p__Proteobacteria;c__Gammaproteobacteria;o__Pseudomonadales;f__Pseudomonadaceae;g__Pseudomonas_E;s__Pseudomonas_E brassicacearum	NC_015379.1_2842	NC_015379.1	3283707..3285185 (1)	493	OTHER	1	Na	Na	-	-
RS_GCF_000194805.1	d__Bacteria;p__Proteobacteria;c__Gammaproteobacteria;o__Pseudomonadales;f__Pseudomonadaceae;g__Pseudomonas_E;s__Pseudomonas_E brassicacearum	NC_015379.1_2843	NC_015379.1	3285448..3287616 (1)	723	SP(Sec/SPI)	6	FMN_bind (PF04205) + Fer4_5 (PF12801) + Fer4_5 (PF12801)	NosR/NirI family transcriptional regulator, nitrous oxide reductase regulator (K19339)	Fmn_Bind (pplA),K19339 (NosR/NirI family transcriptional regulator, nitrous oxide reductase regulator),Fer4_5 (PF12801)	Nos,Fer4_5
RS_GCF_000194805.1	d__Bacteria;p__Proteobacteria;c__Gammaproteobacteria;o__Pseudomonadales;f__Pseudomonadaceae;g__Pseudomonas_E;s__Pseudomonas_E brassicacearum	NC_015379.1_2844	NC_015379.1	3287670..3289589 (1)	640	TAT(Tat/SPI)	1	nos_propeller_2 (PF18793) + nos_propeller (PF18764) + Cupredoxin_1 (PF13473)	nitrous-oxide reductase [EC:1.7.2.4] (K00376)	Cupredoxin_1 (PF13473),K00376 (nitrous-oxide reductase [EC:1.7.2.4])	Nos
RS_GCF_000194805.1	d__Bacteria;p__Proteobacteria;c__Gammaproteobacteria;o__Pseudomonadales;f__Pseudomonadaceae;g__Pseudomonas_E;s__Pseudomonas_E brassicacearum	NC_015379.1_2845	NC_015379.1	3289616..3290935 (1)	440	SP(Sec/SPI)	0	NosD (PF05048)	nitrous oxidase accessory protein (K07218)	-	-
RS_GCF_000194805.1	d__Bacteria;p__Proteobacteria;c__Gammaproteobacteria;o__Pseudomonadales;f__Pseudomonadaceae;g__Pseudomonas_E;s__Pseudomonas_E brassicacearum	NC_015379.1_2846	NC_015379.1	3290932..3291849 (1)	306	OTHER	0	ABC_tran (PF00005)	Cu-processing system ATP-binding protein (K19340)	-	-
RS_GCF_000194805.1	d__Bacteria;p__Proteobacteria;c__Gammaproteobacteria;o__Pseudomonadales;f__Pseudomonadaceae;g__Pseudomonas_E;s__Pseudomonas_E brassicacearum	NC_015379.1_2847	NC_015379.1	3291846..3292676 (1)	277	OTHER	6	ABC2_membrane_2 (PF12679)	Cu-processing system permease protein (K19341)	-	-
RS_GCF_000194805.1	d__Bacteria;p__Proteobacteria;c__Gammaproteobacteria;o__Pseudomonadales;f__Pseudomonadaceae;g__Pseudomonas_E;s__Pseudomonas_E brassicacearum	NC_015379.1_2848	NC_015379.1	3292707..3293234 (1)	176	LIPO(Sec/SPII)	0	NosL (PF05573)	copper chaperone NosL (K19342)	-	-
RS_GCF_000204645.1	d__Bacteria;p__Proteobacteria;c__Gammaproteobacteria;o__Burkholderiales;f__Burkholderiaceae;g__Alicycliphilus;s__Alicycliphilus denitrificans	NC_015422.1_1364	NC_015422.1	1430937..1431551 (-1)	205	SP(Sec/SPI)	0	NosL (PF05573)	copper chaperone NosL (K19342)	-	-
RS_GCF_000204645.1	d__Bacteria;p__Proteobacteria;c__Gammaproteobacteria;o__Burkholderiales;f__Burkholderiaceae;g__Alicycliphilus;s__Alicycliphilus denitrificans	NC_015422.1_1365	NC_015422.1	1431603..1432139 (-1)	179	LIPO(Sec/SPII)	0	NosL (PF05573)	copper chaperone NosL (K19342)	-	-
RS_GCF_000204645.1	d__Bacteria;p__Proteobacteria;c__Gammaproteobacteria;o__Burkholderiales;f__Burkholderiaceae;g__Alicycliphilus;s__Alicycliphilus denitrificans	NC_015422.1_1366	NC_015422.1	1432136..1432951 (-1)	272	OTHER	6	ABC2_membrane_2 (PF12679)	Cu-processing system permease protein (K19341)	-	-
RS_GCF_000204645.1	d__Bacteria;p__Proteobacteria;c__Gammaproteobacteria;o__Burkholderiales;f__Burkholderiaceae;g__Alicycliphilus;s__Alicycliphilus denitrificans	NC_015422.1_1367	NC_015422.1	1432967..1433899 (-1)	311	OTHER	0	ABC_tran (PF00005) + DUF4162 (PF13732)	Cu-processing system ATP-binding protein (K19340)	-	-
RS_GCF_000204645.1	d__Bacteria;p__Proteobacteria;c__Gammaproteobacteria;o__Burkholderiales;f__Burkholderiaceae;g__Alicycliphilus;s__Alicycliphilus denitrificans	NC_015422.1_1368	NC_015422.1	1433874..1435142 (-1)	423	LIPO(Sec/SPII)	0	NosD (PF05048)	nitrous oxidase accessory protein (K07218)	-	-
RS_GCF_000204645.1	d__Bacteria;p__Proteobacteria;c__Gammaproteobacteria;o__Burkholderiales;f__Burkholderiaceae;g__Alicycliphilus;s__Alicycliphilus denitrificans	NC_015422.1_1369	NC_015422.1	1435139..1437760 (-1)	874	SP(Sec/SPI)	8	FMN_bind (PF04205) + Fer4_5 (PF12801) + Fer4_5 (PF12801)	NosR/NirI family transcriptional regulator, nitrous oxide reductase regulator (K19339)	Fmn_Bind (pplA),K19339 (NosR/NirI family transcriptional regulator, nitrous oxide reductase regulator),Fer4_5 (PF12801)	Nos,Fer4_5
RS_GCF_000204645.1	d__Bacteria;p__Proteobacteria;c__Gammaproteobacteria;o__Burkholderiales;f__Burkholderiaceae;g__Alicycliphilus;s__Alicycliphilus denitrificans	NC_015422.1_1370	NC_015422.1	1437824..1439758 (-1)	645	TAT(Tat/SPI)	0	nos_propeller_2 (PF18793) + nos_propeller (PF18764) + Cupredoxin_1 (PF13473)	nitrous-oxide reductase [EC:1.7.2.4] (K00376)	Cupredoxin_1 (PF13473),K00376 (nitrous-oxide reductase [EC:1.7.2.4])	Nos
RS_GCF_000204645.1	d__Bacteria;p__Proteobacteria;c__Gammaproteobacteria;o__Burkholderiales;f__Burkholderiaceae;g__Alicycliphilus;s__Alicycliphilus denitrificans	NC_015422.1_1371	NC_015422.1	1439780..1440139 (-1)	120	SP(Sec/SPI)	1	DUF2946 (PF11162)	Na	-	-
RS_GCF_000204645.1	d__Bacteria;p__Proteobacteria;c__Gammaproteobacteria;o__Burkholderiales;f__Burkholderiaceae;g__Alicycliphilus;s__Alicycliphilus denitrificans	NC_015422.1_1372	NC_015422.1	1440367..1440780 (1)	138	LIPO(Sec/SPII)	0	Cytochrome_CBB3 (PF13442)	cytochrome c551 (K12263)	-	-
RS_GCF_000204645.1	d__Bacteria;p__Proteobacteria;c__Gammaproteobacteria;o__Burkholderiales;f__Burkholderiaceae;g__Alicycliphilus;s__Alicycliphilus denitrificans	NC_015422.1_1373	NC_015422.1	1440800..1441840 (1)	347	TAT(Tat/SPI)	0	ApbE (PF02424)	FAD:protein FMN transferase [EC:2.7.1.180] (K03734)	ApbE (fmnB)	Nos,Fer4_5
RS_GCF_000204645.1	d__Bacteria;p__Proteobacteria;c__Gammaproteobacteria;o__Burkholderiales;f__Burkholderiaceae;g__Alicycliphilus;s__Alicycliphilus denitrificans	NC_015422.1_1374	NC_015422.1	1441942..1442787 (-1)	282	OTHER	0	Metallophos (PF00149)	bis(5'-nucleosyl)-tetraphosphatase (symmetrical) [EC:3.6.1.41] (K01525)	-	-
RS_GCF_000204645.1	d__Bacteria;p__Proteobacteria;c__Gammaproteobacteria;o__Burkholderiales;f__Burkholderiaceae;g__Alicycliphilus;s__Alicycliphilus denitrificans	NC_015422.1_1375	NC_015422.1	1443102..1443398 (1)	99	OTHER	0	Histone_HNS (PF00816)	DNA-binding protein H-NS (K03746)	-	-
RS_GCF_000204645.1	d__Bacteria;p__Proteobacteria;c__Gammaproteobacteria;o__Burkholderiales;f__Burkholderiaceae;g__Alicycliphilus;s__Alicycliphilus denitrificans	NC_015422.1_1376	NC_015422.1	1443671..1446577 (1)	969	OTHER	0	Aconitase (PF00330) + Aconitase_C (PF00694)	aconitate hydratase [EC:4.2.1.3] (K01681)	-	-
RS_GCF_000204645.1	d__Bacteria;p__Proteobacteria;c__Gammaproteobacteria;o__Burkholderiales;f__Burkholderiaceae;g__Alicycliphilus;s__Alicycliphilus denitrificans	NC_015422.1_1377	NC_015422.1	1446600..1447820 (1)	407	OTHER	1	FAD_binding_3 (PF01494)	3-hydroxybenzoate 6-monooxygenase [EC:1.14.13.24] (K22270)	-	-
RS_GCF_000204645.1	d__Bacteria;p__Proteobacteria;c__Gammaproteobacteria;o__Burkholderiales;f__Burkholderiaceae;g__Alicycliphilus;s__Alicycliphilus denitrificans	NC_015422.1_1378	NC_015422.1	1447872..1449110 (-1)	413	OTHER	12	MFS_1 (PF07690) + MFS_1 (PF07690)	MFS transporter, ACS family, D-galactonate transporter (K08194)	-	-
RS_GCF_001605015.1	d__Bacteria;p__Proteobacteria;c__Alphaproteobacteria;o__Rhizobiales;f__Rhizobiaceae;g__Aminobacter;s__Aminobacter aminovorans_A	NZ_CP015005.1_5033	NZ_CP015005.1	5140599..5141111 (-1)	171	LIPO(Sec/SPII)	0	NosL (PF05573)	copper chaperone NosL (K19342)	-	-
RS_GCF_001605015.1	d__Bacteria;p__Proteobacteria;c__Alphaproteobacteria;o__Rhizobiales;f__Rhizobiaceae;g__Aminobacter;s__Aminobacter aminovorans_A	NZ_CP015005.1_5034	NZ_CP015005.1	5141108..5141935 (-1)	276	OTHER	6	ABC2_membrane_2 (PF12679)	Cu-processing system permease protein (K19341)	-	-
RS_GCF_001605015.1	d__Bacteria;p__Proteobacteria;c__Alphaproteobacteria;o__Rhizobiales;f__Rhizobiaceae;g__Aminobacter;s__Aminobacter aminovorans_A	NZ_CP015005.1_5035	NZ_CP015005.1	5141932..5142855 (-1)	308	OTHER	0	ABC_tran (PF00005)	Cu-processing system ATP-binding protein (K19340)	-	-
RS_GCF_001605015.1	d__Bacteria;p__Proteobacteria;c__Alphaproteobacteria;o__Rhizobiales;f__Rhizobiaceae;g__Aminobacter;s__Aminobacter aminovorans_A	NZ_CP015005.1_5036	NZ_CP015005.1	5142852..5144195 (-1)	448	SP(Sec/SPI)	0	NosD (PF05048) + NosD (PF05048)	nitrous oxidase accessory protein (K07218)	-	-
RS_GCF_001605015.1	d__Bacteria;p__Proteobacteria;c__Alphaproteobacteria;o__Rhizobiales;f__Rhizobiaceae;g__Aminobacter;s__Aminobacter aminovorans_A	NZ_CP015005.1_5037	NZ_CP015005.1	5144228..5146153 (-1)	642	TAT(Tat/SPI)	0	nos_propeller_2 (PF18793) + nos_propeller (PF18764) + Cupredoxin_1 (PF13473)	nitrous-oxide reductase [EC:1.7.2.4] (K00376)	Cupredoxin_1 (PF13473),K00376 (nitrous-oxide reductase [EC:1.7.2.4])	Nos
RS_GCF_001605015.1	d__Bacteria;p__Proteobacteria;c__Alphaproteobacteria;o__Rhizobiales;f__Rhizobiaceae;g__Aminobacter;s__Aminobacter aminovorans_A	NZ_CP015005.1_5038	NZ_CP015005.1	5146173..5148446 (-1)	758	SP(Sec/SPI)	5	FMN_bind (PF04205) + Fer4_5 (PF12801) + Fer4_5 (PF12801)	NosR/NirI family transcriptional regulator, nitrous oxide reductase regulator (K19339)	Fmn_Bind (pplA),K19339 (NosR/NirI family transcriptional regulator, nitrous oxide reductase regulator),Fer4_5 (PF12801)	Nos,Fer4_5
RS_GCF_001605015.1	d__Bacteria;p__Proteobacteria;c__Alphaproteobacteria;o__Rhizobiales;f__Rhizobiaceae;g__Aminobacter;s__Aminobacter aminovorans_A	NZ_CP015005.1_5039	NZ_CP015005.1	5148707..5149549 (1)	281	OTHER	0	Rubrerythrin (PF02915) + Rubrerythrin (PF02915)	erythrin-vacuolar iron transport family protein (K22737)	-	-
RS_GCF_001605015.1	d__Bacteria;p__Proteobacteria;c__Alphaproteobacteria;o__Rhizobiales;f__Rhizobiaceae;g__Aminobacter;s__Aminobacter aminovorans_A	NZ_CP015005.1_5040	NZ_CP015005.1	5149561..5149758 (1)	66	OTHER	0	Na	Na	-	-
RS_GCF_001605015.1	d__Bacteria;p__Proteobacteria;c__Alphaproteobacteria;o__Rhizobiales;f__Rhizobiaceae;g__Aminobacter;s__Aminobacter aminovorans_A	NZ_CP015005.1_5041	NZ_CP015005.1	5149877..5150296 (-1)	140	OTHER	0	Usp (PF00582)	universal stress protein A (K06149)	-	-
RS_GCF_001605015.1	d__Bacteria;p__Proteobacteria;c__Alphaproteobacteria;o__Rhizobiales;f__Rhizobiaceae;g__Aminobacter;s__Aminobacter aminovorans_A	NZ_CP015005.1_5042	NZ_CP015005.1	5150647..5151090 (1)	148	SP(Sec/SPI)	0	Copper-bind (PF00127)	plastocyanin (K02638)	-	-
RS_GCF_001605015.1	d__Bacteria;p__Proteobacteria;c__Alphaproteobacteria;o__Rhizobiales;f__Rhizobiaceae;g__Aminobacter;s__Aminobacter aminovorans_A	NZ_CP015005.1_5043	NZ_CP015005.1	5151183..5152358 (1)	392	OTHER	10	NnrS (PF05940)	uncharacterized protein involved in response to NO (K07234)	-	-
RS_GCF_002868735.1	d__Bacteria;p__Proteobacteria;c__Alphaproteobacteria;o__Azospirillales;f__Azospirillaceae;g__Niveispirillum;s__Niveispirillum cyanobacteriorum	NZ_CP025611.1_1063	NZ_CP025611.1	1190058..1190600 (1)	181	OTHER	0	Rrf2 (PF02082)	Rrf2 family transcriptional regulator, nitric oxide-sensitive transcriptional repressor (K13771)	-	-
RS_GCF_002868735.1	d__Bacteria;p__Proteobacteria;c__Alphaproteobacteria;o__Azospirillales;f__Azospirillaceae;g__Niveispirillum;s__Niveispirillum cyanobacteriorum	NZ_CP025611.1_1064	NZ_CP025611.1	1190727..1191935 (1)	403	SP(Sec/SPI)	1	Pyr_redox_2 (PF07992)	NADH dehydrogenase [EC:1.6.99.3] (K03885)	K03885 (NADH dehydrogenase [EC:1.6.99.3])	EET
RS_GCF_002868735.1	d__Bacteria;p__Proteobacteria;c__Alphaproteobacteria;o__Azospirillales;f__Azospirillaceae;g__Niveispirillum;s__Niveispirillum cyanobacteriorum	NZ_CP025611.1_1065	NZ_CP025611.1	1191959..1194226 (-1)	756	SP(Sec/SPI)	0	Plug (PF07715) + TonB_dep_Rec (PF00593)	iron complex outermembrane recepter protein (K02014)	-	-
RS_GCF_002868735.1	d__Bacteria;p__Proteobacteria;c__Alphaproteobacteria;o__Azospirillales;f__Azospirillaceae;g__Niveispirillum;s__Niveispirillum cyanobacteriorum	NZ_CP025611.1_1066	NZ_CP025611.1	1194421..1195689 (1)	423	SP(Sec/SPI)	2	HisKA_3 (PF07730) + HATPase_c (PF02518)	two-component system, NarL family, sensor histidine kinase UhpB [EC:2.7.13.3] (K07675)	-	-
RS_GCF_002868735.1	d__Bacteria;p__Proteobacteria;c__Alphaproteobacteria;o__Azospirillales;f__Azospirillaceae;g__Niveispirillum;s__Niveispirillum cyanobacteriorum	NZ_CP025611.1_1067	NZ_CP025611.1	1195682..1196302 (1)	207	OTHER	0	Response_reg (PF00072) + GerE (PF00196)	two-component system, NarL family, uhpT operon response regulator UhpA (K07686)	-	-
RS_GCF_002868735.1	d__Bacteria;p__Proteobacteria;c__Alphaproteobacteria;o__Azospirillales;f__Azospirillaceae;g__Niveispirillum;s__Niveispirillum cyanobacteriorum	NZ_CP025611.1_1068	NZ_CP025611.1	1196299..1197237 (-1)	313	TAT(Tat/SPI)	0	ApbE (PF02424)	FAD:protein FMN transferase [EC:2.7.1.180] (K03734)	ApbE (fmnB)	Fer4_5,EET
RS_GCF_002868735.1	d__Bacteria;p__Proteobacteria;c__Alphaproteobacteria;o__Azospirillales;f__Azospirillaceae;g__Niveispirillum;s__Niveispirillum cyanobacteriorum	NZ_CP025611.1_1069	NZ_CP025611.1	1197227..1199422 (-1)	732	SP(Sec/SPI)	5	Fer4_5 (PF12801) + Fer4_5 (PF12801)	NosR/NirI family transcriptional regulator, nitrous oxide reductase regulator (K19339)	K19339 (NosR/NirI family transcriptional regulator, nitrous oxide reductase regulator),Fer4_5 (PF12801)	Fer4_5
RS_GCF_002868735.1	d__Bacteria;p__Proteobacteria;c__Alphaproteobacteria;o__Azospirillales;f__Azospirillaceae;g__Niveispirillum;s__Niveispirillum cyanobacteriorum	NZ_CP025611.1_1070	NZ_CP025611.1	1199391..1200572 (-1)	394	SP(Sec/SPI)	0	Peripla_BP_6 (PF13458) + Peripla_BP_6 (PF13458)	branched-chain amino acid transport system substrate-binding protein (K01999)	-	-
RS_GCF_002868735.1	d__Bacteria;p__Proteobacteria;c__Alphaproteobacteria;o__Azospirillales;f__Azospirillaceae;g__Niveispirillum;s__Niveispirillum cyanobacteriorum	NZ_CP025611.1_1071	NZ_CP025611.1	1200765..1201913 (1)	383	OTHER	0	FIST (PF08495) + FIST_C (PF10442)	Na	-	-
RS_GCF_002868735.1	d__Bacteria;p__Proteobacteria;c__Alphaproteobacteria;o__Azospirillales;f__Azospirillaceae;g__Niveispirillum;s__Niveispirillum cyanobacteriorum	NZ_CP025611.1_1072	NZ_CP025611.1	1201910..1204162 (1)	751	OTHER	0	PAS_7 (PF12860) + PAS_4 (PF08448) + HisKA (PF00512) + HATPase_c (PF02518) + Response_reg (PF00072)	two-component system, OmpR family, phosphate regulon sensor histidine kinase PhoR [EC:2.7.13.3] (K07636) + two-component system, sensor histidine kinase [EC:2.7.13.3] (K20975)	-	-
RS_GCF_002868735.1	d__Bacteria;p__Proteobacteria;c__Alphaproteobacteria;o__Azospirillales;f__Azospirillaceae;g__Niveispirillum;s__Niveispirillum cyanobacteriorum	NZ_CP025611.1_1073	NZ_CP025611.1	1204193..1205674 (-1)	494	OTHER	0	PAS_4 (PF08448) + PAS_3 (PF08447) + MCPsignal (PF00015)	c-di-GMP-specific phosphodiesterase [EC:3.1.4.52] (K13243) + heam-based aerotactic trancducer (K06595)	-	-
RS_GCF_002868735.1	d__Bacteria;p__Proteobacteria;c__Alphaproteobacteria;o__Azospirillales;f__Azospirillaceae;g__Niveispirillum;s__Niveispirillum cyanobacteriorum	NZ_CP025611.1_1074	NZ_CP025611.1	1205972..1206370 (-1)	133	OTHER	0	DUF779 (PF05610)	uncharacterized protein (K09959)	-	-
RS_GCF_000174815.1	d__Bacteria;p__Bacteroidota;c__Bacteroidia;o__Bacteroidales;f__Porphyromonadaceae;g__Porphyromonas;s__Porphyromonas endodontalis	NZ_ACNN01000005.1_252	NZ_ACNN01000005.1	280721..281740 (1)	340	OTHER	0	NAD_binding_10 (PF13460)	dihydroflavonol-4-reductase [EC:1.1.1.219] (K00091)	-	-
RS_GCF_000174815.1	d__Bacteria;p__Bacteroidota;c__Bacteroidia;o__Bacteroidales;f__Porphyromonadaceae;g__Porphyromonas;s__Porphyromonas endodontalis	NZ_ACNN01000005.1_253	NZ_ACNN01000005.1	281797..282384 (1)	196	SP(Sec/SPI)	0	OMP_b-brl (PF13505)	Na	-	-
RS_GCF_000174815.1	d__Bacteria;p__Bacteroidota;c__Bacteroidia;o__Bacteroidales;f__Porphyromonadaceae;g__Porphyromonas;s__Porphyromonas endodontalis	NZ_ACNN01000005.1_254	NZ_ACNN01000005.1	283468..285177 (-1)	570	OTHER	1	AMP-binding (PF00501)	long-chain acyl-CoA synthetase [EC:6.2.1.3] (K01897)	-	-
RS_GCF_000174815.1	d__Bacteria;p__Bacteroidota;c__Bacteroidia;o__Bacteroidales;f__Porphyromonadaceae;g__Porphyromonas;s__Porphyromonas endodontalis	NZ_ACNN01000005.1_255	NZ_ACNN01000005.1	285331..286674 (1)	448	OTHER	1	RmuC (PF02646)	DNA recombination protein RmuC (K09760)	-	-
RS_GCF_000174815.1	d__Bacteria;p__Bacteroidota;c__Bacteroidia;o__Bacteroidales;f__Porphyromonadaceae;g__Porphyromonas;s__Porphyromonas endodontalis	NZ_ACNN01000005.1_256	NZ_ACNN01000005.1	286814..287437 (-1)	208	OTHER	0	Nitroreductase (PF00881) + Nitroreductase (PF00881)	FMN reductase (NADPH) [EC:1.5.1.38] (K19285)	-	-
RS_GCF_000174815.1	d__Bacteria;p__Bacteroidota;c__Bacteroidia;o__Bacteroidales;f__Porphyromonadaceae;g__Porphyromonas;s__Porphyromonas endodontalis	NZ_ACNN01000005.1_257	NZ_ACNN01000005.1	287455..288549 (-1)	365	SP(Sec/SPI)	6	FMN_bind (PF04205) + Fer4_5 (PF12801) + Fer4_5 (PF12801)	NosR/NirI family transcriptional regulator, putative reductive dehalogenation system regulator (K21559)	Fmn_Bind (pplA),Fer4_5 (PF12801)	Fer4_5
RS_GCF_000174815.1	d__Bacteria;p__Bacteroidota;c__Bacteroidia;o__Bacteroidales;f__Porphyromonadaceae;g__Porphyromonas;s__Porphyromonas endodontalis	NZ_ACNN01000005.1_258	NZ_ACNN01000005.1	288607..290028 (-1)	474	OTHER	0	ATP_bind_3 (PF01171) + TilS_C (PF11734)	tRNA(Ile)-lysidine synthase [EC:6.3.4.19] (K04075)	-	-
RS_GCF_000174815.1	d__Bacteria;p__Bacteroidota;c__Bacteroidia;o__Bacteroidales;f__Porphyromonadaceae;g__Porphyromonas;s__Porphyromonas endodontalis	NZ_ACNN01000005.1_259	NZ_ACNN01000005.1	290121..290939 (-1)	273	OTHER	0	zf-RING_7 (PF02591)	uncharacterized protein (K07164)	-	-
RS_GCF_000174815.1	d__Bacteria;p__Bacteroidota;c__Bacteroidia;o__Bacteroidales;f__Porphyromonadaceae;g__Porphyromonas;s__Porphyromonas endodontalis	NZ_ACNN01000005.1_260	NZ_ACNN01000005.1	290945..292042 (-1)	366	OTHER	0	NIF3 (PF01784)	GTP cyclohydrolase I [EC:3.5.4.16] (K22391) + GTP cyclohydrolase I [EC:3.5.4.16] (K22391)	-	-
RS_GCF_000174815.1	d__Bacteria;p__Bacteroidota;c__Bacteroidia;o__Bacteroidales;f__Porphyromonadaceae;g__Porphyromonas;s__Porphyromonas endodontalis	NZ_ACNN01000005.1_261	NZ_ACNN01000005.1	292051..292146 (-1)	32	OTHER	0	Na	Na	-	-
RS_GCF_003584565.1	d__Bacteria;p__Proteobacteria;c__Gammaproteobacteria;o__Enterobacterales;f__Alteromonadaceae;g__Alteromonas_B;s__Alteromonas_B sp002729795	NZ_CP031010.1_3954	NZ_CP031010.1	4546556..4547512 (-1)	319	SP(Sec/SPI)	0	Lactonase (PF10282) + Lactonase (PF10282) + Lactonase (PF10282)	6-phosphogluconolactonase [EC:3.1.1.31] (K07404) + hydrazine synthase subunit [EC:1.7.2.7] (K20932) + hydrazine synthase subunit [EC:1.7.2.7] (K20932)	-	-
RS_GCF_003584565.1	d__Bacteria;p__Proteobacteria;c__Gammaproteobacteria;o__Enterobacterales;f__Alteromonadaceae;g__Alteromonas_B;s__Alteromonas_B sp002729795	NZ_CP031010.1_3955	NZ_CP031010.1	4547515..4548762 (-1)	416	SP(Sec/SPI)	0	Peripla_BP_6 (PF13458) + Peripla_BP_6 (PF13458)	branched-chain amino acid transport system substrate-binding protein (K01999)	-	-
RS_GCF_003584565.1	d__Bacteria;p__Proteobacteria;c__Gammaproteobacteria;o__Enterobacterales;f__Alteromonadaceae;g__Alteromonas_B;s__Alteromonas_B sp002729795	NZ_CP031010.1_3956	NZ_CP031010.1	4548993..4549439 (1)	149	SP(Sec/SPI)	0	Cytochrome_CBB3 (PF13442)	cytochrome c oxidase cbb3-type subunit III (K00406)	-	-
RS_GCF_003584565.1	d__Bacteria;p__Proteobacteria;c__Gammaproteobacteria;o__Enterobacterales;f__Alteromonadaceae;g__Alteromonas_B;s__Alteromonas_B sp002729795	NZ_CP031010.1_3957	NZ_CP031010.1	4549445..4550332 (1)	296	SP(Sec/SPI)	0	SBP_bac_3 (PF00497)	polar amino acid transport system substrate-binding protein (K02030)	-	-
RS_GCF_003584565.1	d__Bacteria;p__Proteobacteria;c__Gammaproteobacteria;o__Enterobacterales;f__Alteromonadaceae;g__Alteromonas_B;s__Alteromonas_B sp002729795	NZ_CP031010.1_3958	NZ_CP031010.1	4550777..4552543 (1)	589	SP(Sec/SPI)	0	PQQ_2 (PF13360) + PQQ (PF01011) + PQQ (PF01011) + PQQ (PF01011)	alcohol dehydrogenase (cytochrome c) [EC:1.1.2.8] (K00114)	-	-
RS_GCF_003584565.1	d__Bacteria;p__Proteobacteria;c__Gammaproteobacteria;o__Enterobacterales;f__Alteromonadaceae;g__Alteromonas_B;s__Alteromonas_B sp002729795	NZ_CP031010.1_3959	NZ_CP031010.1	4552648..4554777 (1)	710	LIPO(Sec/SPII)	6	FMN_bind (PF04205) + Fer4_5 (PF12801) + Fer4_5 (PF12801)	NosR/NirI family transcriptional regulator, nitrous oxide reductase regulator (K19339)	Fmn_Bind (pplA),K19339 (NosR/NirI family transcriptional regulator, nitrous oxide reductase regulator),Fer4_5 (PF12801)	Fer4_5
RS_GCF_003584565.1	d__Bacteria;p__Proteobacteria;c__Gammaproteobacteria;o__Enterobacterales;f__Alteromonadaceae;g__Alteromonas_B;s__Alteromonas_B sp002729795	NZ_CP031010.1_3960	NZ_CP031010.1	4554799..4555818 (-1)	340	SP(Sec/SPI)	0	Abhydrolase_1 (PF00561)	L-proline amide hydrolase [EC:3.5.1.101] (K18457)	-	-
RS_GCF_003584565.1	d__Bacteria;p__Proteobacteria;c__Gammaproteobacteria;o__Enterobacterales;f__Alteromonadaceae;g__Alteromonas_B;s__Alteromonas_B sp002729795	NZ_CP031010.1_3961	NZ_CP031010.1	4555866..4556339 (-1)	158	OTHER	0	NYN (PF01936)	trans-o-hydroxybenzylidenepyruvate hydratase-aldolase [EC:4.1.2.45] (K14585)	-	-
RS_GCF_003584565.1	d__Bacteria;p__Proteobacteria;c__Gammaproteobacteria;o__Enterobacterales;f__Alteromonadaceae;g__Alteromonas_B;s__Alteromonas_B sp002729795	NZ_CP031010.1_3962	NZ_CP031010.1	4556518..4557423 (-1)	302	OTHER	0	HTH_1 (PF00126) + LysR_substrate (PF03466)	LysR family transcriptional regulator, regulator for bpeEF and oprC (K18900)	-	-
RS_GCF_003584565.1	d__Bacteria;p__Proteobacteria;c__Gammaproteobacteria;o__Enterobacterales;f__Alteromonadaceae;g__Alteromonas_B;s__Alteromonas_B sp002729795	NZ_CP031010.1_3963	NZ_CP031010.1	4557524..4558687 (1)	388	OTHER	12	MFS_1 (PF07690)	MFS transporter, DHA1 family, inner membrane transport protein (K19577)	-	-
RS_GCF_003584565.1	d__Bacteria;p__Proteobacteria;c__Gammaproteobacteria;o__Enterobacterales;f__Alteromonadaceae;g__Alteromonas_B;s__Alteromonas_B sp002729795	NZ_CP031010.1_3964	NZ_CP031010.1	4558919..4560196 (1)	426	TAT(Tat/SPI)	0	TAT_signal (PF10518) + Aminotran_5 (PF00266)	isopenicillin-N epimerase [EC:5.1.1.17] (K04127)	-	-
RS_GCF_003116095.1	d__Bacteria;p__Proteobacteria;c__Alphaproteobacteria;o__Azospirillales;f__Azospirillaceae;g__Azospirillum;s__Azospirillum sp003116095	NZ_LGRA01000008.1_600	NZ_LGRA01000008.1	688480..689061 (-1)	194	LIPO(Sec/SPII)	0	NosL (PF05573)	copper chaperone NosL (K19342)	-	-
RS_GCF_003116095.1	d__Bacteria;p__Proteobacteria;c__Alphaproteobacteria;o__Azospirillales;f__Azospirillaceae;g__Azospirillum;s__Azospirillum sp003116095	NZ_LGRA01000008.1_601	NZ_LGRA01000008.1	689061..689891 (-1)	277	OTHER	8	ABC2_membrane_2 (PF12679)	Cu-processing system permease protein (K19341)	-	-
RS_GCF_003116095.1	d__Bacteria;p__Proteobacteria;c__Alphaproteobacteria;o__Azospirillales;f__Azospirillaceae;g__Azospirillum;s__Azospirillum sp003116095	NZ_LGRA01000008.1_602	NZ_LGRA01000008.1	689888..690814 (-1)	309	OTHER	0	ABC_tran (PF00005)	Cu-processing system ATP-binding protein (K19340)	-	-
RS_GCF_003116095.1	d__Bacteria;p__Proteobacteria;c__Alphaproteobacteria;o__Azospirillales;f__Azospirillaceae;g__Azospirillum;s__Azospirillum sp003116095	NZ_LGRA01000008.1_603	NZ_LGRA01000008.1	690811..692175 (-1)	455	SP(Sec/SPI)	0	NosD (PF05048) + NosD (PF05048)	nitrous oxidase accessory protein (K07218)	-	-
RS_GCF_003116095.1	d__Bacteria;p__Proteobacteria;c__Alphaproteobacteria;o__Azospirillales;f__Azospirillaceae;g__Azospirillum;s__Azospirillum sp003116095	NZ_LGRA01000008.1_604	NZ_LGRA01000008.1	692254..694200 (-1)	649	TAT(Tat/SPI)	0	nos_propeller_2 (PF18793) + nos_propeller (PF18764) + Cupredoxin_1 (PF13473)	nitrous-oxide reductase [EC:1.7.2.4] (K00376)	Cupredoxin_1 (PF13473),K00376 (nitrous-oxide reductase [EC:1.7.2.4])	Nos
RS_GCF_003116095.1	d__Bacteria;p__Proteobacteria;c__Alphaproteobacteria;o__Azospirillales;f__Azospirillaceae;g__Azospirillum;s__Azospirillum sp003116095	NZ_LGRA01000008.1_605	NZ_LGRA01000008.1	694288..696561 (-1)	758	SP(Sec/SPI)	6	FMN_bind (PF04205) + Fer4_5 (PF12801) + Fer4_5 (PF12801)	NosR/NirI family transcriptional regulator, nitrous oxide reductase regulator (K19339)	Fmn_Bind (pplA),K19339 (NosR/NirI family transcriptional regulator, nitrous oxide reductase regulator),Fer4_5 (PF12801)	Nos,Fer4_5
RS_GCF_003116095.1	d__Bacteria;p__Proteobacteria;c__Alphaproteobacteria;o__Azospirillales;f__Azospirillaceae;g__Azospirillum;s__Azospirillum sp003116095	NZ_LGRA01000008.1_606	NZ_LGRA01000008.1	696769..697689 (1)	307	OTHER	0	Rubrerythrin (PF02915)	bacterioferritin [EC:1.16.3.1] (K03594)	-	-
RS_GCF_003116095.1	d__Bacteria;p__Proteobacteria;c__Alphaproteobacteria;o__Azospirillales;f__Azospirillaceae;g__Azospirillum;s__Azospirillum sp003116095	NZ_LGRA01000008.1_607	NZ_LGRA01000008.1	697705..698178 (-1)	158	OTHER	0	MarR (PF01047)	MarR family transcriptional regulator, 2-MHQ and catechol-resistance regulon repressor (K15973)	-	-
RS_GCF_003116095.1	d__Bacteria;p__Proteobacteria;c__Alphaproteobacteria;o__Azospirillales;f__Azospirillaceae;g__Azospirillum;s__Azospirillum sp003116095	NZ_LGRA01000008.1_608	NZ_LGRA01000008.1	698316..699125 (-1)	270	OTHER	0	Aldolase_II (PF00596)	adducin (K18622)	-	-
RS_GCF_003116095.1	d__Bacteria;p__Proteobacteria;c__Alphaproteobacteria;o__Azospirillales;f__Azospirillaceae;g__Azospirillum;s__Azospirillum sp003116095	NZ_LGRA01000008.1_609	NZ_LGRA01000008.1	699122..700132 (-1)	337	OTHER	0	ApbA (PF02558) + ApbA_C (PF08546)	2-dehydropantoate 2-reductase [EC:1.1.1.169] (K00077)	-	-
RS_GCF_003116095.1	d__Bacteria;p__Proteobacteria;c__Alphaproteobacteria;o__Azospirillales;f__Azospirillaceae;g__Azospirillum;s__Azospirillum sp003116095	NZ_LGRA01000008.1_610	NZ_LGRA01000008.1	700129..700905 (-1)	259	OTHER	0	ABC_tran (PF00005) + BCA_ABC_TP_C (PF12399)	branched-chain amino acid transport system ATP-binding protein (K01996)	-	-
RS_GCF_000527135.1	d__Bacteria;p__Proteobacteria;c__Gammaproteobacteria;o__Burkholderiales;f__Rhodocyclaceae;g__Methyloversatilis;s__Methyloversatilis discipulorum	NZ_AZUP01000001.1_174	NZ_AZUP01000001.1	191003..192040 (1)	346	OTHER	0	Iso_dh (PF00180)	isocitrate dehydrogenase (NAD+) [EC:1.1.1.41] (K00030)	-	-
RS_GCF_000527135.1	d__Bacteria;p__Proteobacteria;c__Gammaproteobacteria;o__Burkholderiales;f__Rhodocyclaceae;g__Methyloversatilis;s__Methyloversatilis discipulorum	NZ_AZUP01000001.1_175	NZ_AZUP01000001.1	192190..192690 (1)	167	OTHER	0	MobB (PF03205)	molybdopterin-guanine dinucleotide biosynthesis adapter protein (K03753)	-	-
RS_GCF_000527135.1	d__Bacteria;p__Proteobacteria;c__Gammaproteobacteria;o__Burkholderiales;f__Rhodocyclaceae;g__Methyloversatilis;s__Methyloversatilis discipulorum	NZ_AZUP01000001.1_176	NZ_AZUP01000001.1	192922..194139 (1)	406	OTHER	0	MoeA_N (PF03453) + MoCF_biosynth (PF00994) + MoeA_C (PF03454)	molybdopterin molybdotransferase [EC:2.10.1.1] (K03750)	-	-
RS_GCF_000527135.1	d__Bacteria;p__Proteobacteria;c__Gammaproteobacteria;o__Burkholderiales;f__Rhodocyclaceae;g__Methyloversatilis;s__Methyloversatilis discipulorum	NZ_AZUP01000001.1_177	NZ_AZUP01000001.1	194149..194403 (1)	85	OTHER	0	ThiS (PF02597)	sulfur-carrier protein (K03636)	-	-
RS_GCF_000527135.1	d__Bacteria;p__Proteobacteria;c__Gammaproteobacteria;o__Burkholderiales;f__Rhodocyclaceae;g__Methyloversatilis;s__Methyloversatilis discipulorum	NZ_AZUP01000001.1_178	NZ_AZUP01000001.1	194414..194872 (1)	153	OTHER	0	MoaE (PF02391)	molybdopterin synthase catalytic subunit [EC:2.8.1.12] (K03635)	-	-
RS_GCF_000527135.1	d__Bacteria;p__Proteobacteria;c__Gammaproteobacteria;o__Burkholderiales;f__Rhodocyclaceae;g__Methyloversatilis;s__Methyloversatilis discipulorum	NZ_AZUP01000001.1_179	NZ_AZUP01000001.1	194877..197015 (-1)	713	SP(Sec/SPI)	5	FMN_bind (PF04205) + Fer4_5 (PF12801) + Fer4_5 (PF12801)	NosR/NirI family transcriptional regulator, nitrous oxide reductase regulator (K19339)	Fmn_Bind (pplA),K19339 (NosR/NirI family transcriptional regulator, nitrous oxide reductase regulator),Fer4_5 (PF12801)	Fer4_5
RS_GCF_000527135.1	d__Bacteria;p__Proteobacteria;c__Gammaproteobacteria;o__Burkholderiales;f__Rhodocyclaceae;g__Methyloversatilis;s__Methyloversatilis discipulorum	NZ_AZUP01000001.1_180	NZ_AZUP01000001.1	197227..198060 (1)	278	SP(Sec/SPI)	0	Sel1 (PF08238) + Sel1 (PF08238) + Sel1 (PF08238) + Sel1 (PF08238)	localization factor PodJL (K13582) + localization factor PodJL (K13582)	-	-
RS_GCF_000527135.1	d__Bacteria;p__Proteobacteria;c__Gammaproteobacteria;o__Burkholderiales;f__Rhodocyclaceae;g__Methyloversatilis;s__Methyloversatilis discipulorum	NZ_AZUP01000001.1_181	NZ_AZUP01000001.1	198182..199603 (-1)	474	OTHER	2	HAMP (PF00672) + HisKA (PF00512) + HATPase_c (PF02518)	two-component system, OmpR family, osmolarity sensor histidine kinase EnvZ [EC:2.7.13.3] (K07638)	-	-
RS_GCF_000527135.1	d__Bacteria;p__Proteobacteria;c__Gammaproteobacteria;o__Burkholderiales;f__Rhodocyclaceae;g__Methyloversatilis;s__Methyloversatilis discipulorum	NZ_AZUP01000001.1_182	NZ_AZUP01000001.1	199600..200325 (-1)	242	OTHER	0	Response_reg (PF00072) + Trans_reg_C (PF00486)	two-component system, OmpR family, phosphate regulon response regulator OmpR (K07659)	-	-
RS_GCF_000527135.1	d__Bacteria;p__Proteobacteria;c__Gammaproteobacteria;o__Burkholderiales;f__Rhodocyclaceae;g__Methyloversatilis;s__Methyloversatilis discipulorum	NZ_AZUP01000001.1_183	NZ_AZUP01000001.1	200389..200796 (-1)	136	OTHER	3	Na	Na	-	-
RS_GCF_000527135.1	d__Bacteria;p__Proteobacteria;c__Gammaproteobacteria;o__Burkholderiales;f__Rhodocyclaceae;g__Methyloversatilis;s__Methyloversatilis discipulorum	NZ_AZUP01000001.1_184	NZ_AZUP01000001.1	200983..203556 (1)	858	OTHER	7	Glyco_hydro_17 (PF00332) + Glyco_tranf_2_3 (PF13641)	glucan endo-1,3-beta-D-glucosidase [EC:3.2.1.39] (K01199) + poly-beta-1,6-N-acetyl-D-glucosamine synthase [EC:2.4.1.-] (K11936)	-	-
RS_GCF_003345655.1	d__Bacteria;p__Proteobacteria;c__Gammaproteobacteria;o__Pseudomonadales;f__Nitrincolaceae;g__Motiliproteus;s__Motiliproteus coralliicola	NZ_QQOH01000001.1_1322	NZ_QQOH01000001.1	1479374..1479859 (1)	162	SP(Sec/SPI)	1	FKBP_N (PF01346) + FKBP_C (PF00254)	FKBP-type peptidyl-prolyl cis-trans isomerase FklB [EC:5.2.1.8] (K03773)	-	-
RS_GCF_003345655.1	d__Bacteria;p__Proteobacteria;c__Gammaproteobacteria;o__Pseudomonadales;f__Nitrincolaceae;g__Motiliproteus;s__Motiliproteus coralliicola	NZ_QQOH01000001.1_1323	NZ_QQOH01000001.1	1479917..1482574 (-1)	886	OTHER	0	PAS_7 (PF12860) + PAS_7 (PF12860) + PAS_4 (PF08448) + HisKA (PF00512) + HATPase_c (PF02518) + Response_reg (PF00072)	two-component system, sensor histidine kinase [EC:2.7.13.3] (K20975)	-	-
RS_GCF_003345655.1	d__Bacteria;p__Proteobacteria;c__Gammaproteobacteria;o__Pseudomonadales;f__Nitrincolaceae;g__Motiliproteus;s__Motiliproteus coralliicola	NZ_QQOH01000001.1_1324	NZ_QQOH01000001.1	1482561..1483751 (-1)	397	OTHER	0	FIST (PF08495) + FIST_C (PF10442)	c-di-GMP phosphodiesterase [EC:3.1.4.52] (K20964)	-	-
RS_GCF_003345655.1	d__Bacteria;p__Proteobacteria;c__Gammaproteobacteria;o__Pseudomonadales;f__Nitrincolaceae;g__Motiliproteus;s__Motiliproteus coralliicola	NZ_QQOH01000001.1_1325	NZ_QQOH01000001.1	1483983..1485650 (-1)	556	OTHER	2	sCache_2 (PF17200) + HAMP (PF00672) + MCPsignal (PF00015)	methyl-accepting chemotaxis protein (K03406)	-	-
RS_GCF_003345655.1	d__Bacteria;p__Proteobacteria;c__Gammaproteobacteria;o__Pseudomonadales;f__Nitrincolaceae;g__Motiliproteus;s__Motiliproteus coralliicola	NZ_QQOH01000001.1_1326	NZ_QQOH01000001.1	1486139..1487269 (-1)	377	SP(Sec/SPI)	0	Na	outer membrane pore protein E (K11929)	-	-
RS_GCF_003345655.1	d__Bacteria;p__Proteobacteria;c__Gammaproteobacteria;o__Pseudomonadales;f__Nitrincolaceae;g__Motiliproteus;s__Motiliproteus coralliicola	NZ_QQOH01000001.1_1327	NZ_QQOH01000001.1	1487770..1489986 (1)	739	SP(Sec/SPI)	6	FMN_bind (PF04205) + Fer4_5 (PF12801) + Fer4_5 (PF12801)	NosR/NirI family transcriptional regulator, nitrous oxide reductase regulator (K19339)	Fmn_Bind (pplA),K19339 (NosR/NirI family transcriptional regulator, nitrous oxide reductase regulator),Fer4_5 (PF12801)	Fer4_5
RS_GCF_003345655.1	d__Bacteria;p__Proteobacteria;c__Gammaproteobacteria;o__Pseudomonadales;f__Nitrincolaceae;g__Motiliproteus;s__Motiliproteus coralliicola	NZ_QQOH01000001.1_1328	NZ_QQOH01000001.1	1490197..1490862 (1)	222	OTHER	0	adh_short (PF00106)	2-glutathionyl-2-methylbut-3-en-1-ol dehydrogenase [EC:1.1.1.398] (K21101)	-	-
RS_GCF_003345655.1	d__Bacteria;p__Proteobacteria;c__Gammaproteobacteria;o__Pseudomonadales;f__Nitrincolaceae;g__Motiliproteus;s__Motiliproteus coralliicola	NZ_QQOH01000001.1_1329	NZ_QQOH01000001.1	1490922..1491287 (-1)	122	OTHER	0	SpoIIAA-like (PF11964)	Na	-	-
RS_GCF_003345655.1	d__Bacteria;p__Proteobacteria;c__Gammaproteobacteria;o__Pseudomonadales;f__Nitrincolaceae;g__Motiliproteus;s__Motiliproteus coralliicola	NZ_QQOH01000001.1_1330	NZ_QQOH01000001.1	1491479..1492312 (1)	278	LIPO(Sec/SPII)	0	SBP_bac_3 (PF00497)	polar amino acid transport system substrate-binding protein (K02030)	-	-
RS_GCF_003345655.1	d__Bacteria;p__Proteobacteria;c__Gammaproteobacteria;o__Pseudomonadales;f__Nitrincolaceae;g__Motiliproteus;s__Motiliproteus coralliicola	NZ_QQOH01000001.1_1331	NZ_QQOH01000001.1	1492819..1493904 (-1)	362	SP(Sec/SPI)	0	Na	Na	-	-
RS_GCF_003345655.1	d__Bacteria;p__Proteobacteria;c__Gammaproteobacteria;o__Pseudomonadales;f__Nitrincolaceae;g__Motiliproteus;s__Motiliproteus coralliicola	NZ_QQOH01000001.1_1332	NZ_QQOH01000001.1	1495060..1495251 (1)	64	OTHER	0	Na	Na	-	-
RS_GCF_003345655.1	d__Bacteria;p__Proteobacteria;c__Gammaproteobacteria;o__Pseudomonadales;f__Nitrincolaceae;g__Motiliproteus;s__Motiliproteus coralliicola	NZ_QQOH01000005.1_52	NZ_QQOH01000005.1	62093..62920 (-1)	276	OTHER	6	ABC2_membrane_2 (PF12679)	Cu-processing system permease protein (K19341)	-	-
RS_GCF_003345655.1	d__Bacteria;p__Proteobacteria;c__Gammaproteobacteria;o__Pseudomonadales;f__Nitrincolaceae;g__Motiliproteus;s__Motiliproteus coralliicola	NZ_QQOH01000005.1_53	NZ_QQOH01000005.1	62917..63831 (-1)	305	OTHER	0	ABC_tran (PF00005)	Cu-processing system ATP-binding protein (K19340)	-	-
RS_GCF_003345655.1	d__Bacteria;p__Proteobacteria;c__Gammaproteobacteria;o__Pseudomonadales;f__Nitrincolaceae;g__Motiliproteus;s__Motiliproteus coralliicola	NZ_QQOH01000005.1_54	NZ_QQOH01000005.1	63828..65198 (-1)	457	SP(Sec/SPI)	0	NosD (PF05048)	nitrous oxidase accessory protein (K07218)	-	-
RS_GCF_003345655.1	d__Bacteria;p__Proteobacteria;c__Gammaproteobacteria;o__Pseudomonadales;f__Nitrincolaceae;g__Motiliproteus;s__Motiliproteus coralliicola	NZ_QQOH01000005.1_55	NZ_QQOH01000005.1	65447..65995 (1)	183	OTHER	2	Na	Na	-	-
RS_GCF_003345655.1	d__Bacteria;p__Proteobacteria;c__Gammaproteobacteria;o__Pseudomonadales;f__Nitrincolaceae;g__Motiliproteus;s__Motiliproteus coralliicola	NZ_QQOH01000005.1_56	NZ_QQOH01000005.1	66079..67989 (-1)	637	TAT(Tat/SPI)	0	nos_propeller_2 (PF18793) + nos_propeller (PF18764) + COX2 (PF00116)	nitrous-oxide reductase [EC:1.7.2.4] (K00376)	K00376 (nitrous-oxide reductase [EC:1.7.2.4])	Nos
RS_GCF_003345655.1	d__Bacteria;p__Proteobacteria;c__Gammaproteobacteria;o__Pseudomonadales;f__Nitrincolaceae;g__Motiliproteus;s__Motiliproteus coralliicola	NZ_QQOH01000005.1_57	NZ_QQOH01000005.1	68191..70338 (-1)	716	SP(Sec/SPI)	5	FMN_bind (PF04205) + Fer4_5 (PF12801) + Fer4_5 (PF12801)	NosR/NirI family transcriptional regulator, nitrous oxide reductase regulator (K19339)	Fmn_Bind (pplA),K19339 (NosR/NirI family transcriptional regulator, nitrous oxide reductase regulator),Fer4_5 (PF12801)	Nos,Fer4_5
RS_GCF_003345655.1	d__Bacteria;p__Proteobacteria;c__Gammaproteobacteria;o__Pseudomonadales;f__Nitrincolaceae;g__Motiliproteus;s__Motiliproteus coralliicola	NZ_QQOH01000005.1_58	NZ_QQOH01000005.1	70557..70721 (-1)	55	OTHER	1	TatA_B_E (PF02416)	sec-independent protein translocase protein TatE (K03425)	-	-
RS_GCF_003345655.1	d__Bacteria;p__Proteobacteria;c__Gammaproteobacteria;o__Pseudomonadales;f__Nitrincolaceae;g__Motiliproteus;s__Motiliproteus coralliicola	NZ_QQOH01000005.1_59	NZ_QQOH01000005.1	70858..71310 (-1)	151	OTHER	0	MerR (PF00376) + MerR-DNA-bind (PF09278)	MerR family transcriptional regulator, copper efflux regulator (K19591)	-	-
RS_GCF_003345655.1	d__Bacteria;p__Proteobacteria;c__Gammaproteobacteria;o__Pseudomonadales;f__Nitrincolaceae;g__Motiliproteus;s__Motiliproteus coralliicola	NZ_QQOH01000005.1_60	NZ_QQOH01000005.1	71393..73651 (1)	753	OTHER	5	E1-E2_ATPase (PF00122) + Hydrolase (PF00702)	Zn2+/Cd2+-exporting ATPase [EC:7.2.2.12 7.2.2.21] (K01534)	-	-
RS_GCF_003345655.1	d__Bacteria;p__Proteobacteria;c__Gammaproteobacteria;o__Pseudomonadales;f__Nitrincolaceae;g__Motiliproteus;s__Motiliproteus coralliicola	NZ_QQOH01000005.1_61	NZ_QQOH01000005.1	73964..74380 (1)	139	OTHER	0	HSP20 (PF00011)	HSP20 family protein (K13993)	-	-
RS_GCF_003345655.1	d__Bacteria;p__Proteobacteria;c__Gammaproteobacteria;o__Pseudomonadales;f__Nitrincolaceae;g__Motiliproteus;s__Motiliproteus coralliicola	NZ_QQOH01000005.1_62	NZ_QQOH01000005.1	74470..75078 (-1)	203	SP(Sec/SPI)	4	Rhomboid (PF01694)	rhomboid domain-containing protein 1 [EC:3.4.21.-] (K09651)	-	-
RS_GCF_002744735.1	d__Bacteria;p__Proteobacteria;c__Gammaproteobacteria;o__Pseudomonadales;f__Oleiphilaceae;g__Marinobacter;s__Marinobacter guineae	NZ_KZ319339.1_1344	NZ_KZ319339.1	1462307..1462897 (-1)	197	LIPO(Sec/SPII)	0	LPAM_1 (PF08139) + NosL (PF05573)	copper chaperone NosL (K19342)	-	-
RS_GCF_002744735.1	d__Bacteria;p__Proteobacteria;c__Gammaproteobacteria;o__Pseudomonadales;f__Oleiphilaceae;g__Marinobacter;s__Marinobacter guineae	NZ_KZ319339.1_1345	NZ_KZ319339.1	1462913..1463743 (-1)	277	OTHER	6	ABC2_membrane_2 (PF12679)	Cu-processing system permease protein (K19341)	-	-
RS_GCF_002744735.1	d__Bacteria;p__Proteobacteria;c__Gammaproteobacteria;o__Pseudomonadales;f__Oleiphilaceae;g__Marinobacter;s__Marinobacter guineae	NZ_KZ319339.1_1346	NZ_KZ319339.1	1463740..1464672 (-1)	311	OTHER	0	ABC_tran (PF00005) + DUF4162 (PF13732)	Cu-processing system ATP-binding protein (K19340)	-	-
RS_GCF_002744735.1	d__Bacteria;p__Proteobacteria;c__Gammaproteobacteria;o__Pseudomonadales;f__Oleiphilaceae;g__Marinobacter;s__Marinobacter guineae	NZ_KZ319339.1_1347	NZ_KZ319339.1	1464669..1465937 (-1)	423	SP(Sec/SPI)	0	NosD (PF05048) + NosD (PF05048)	nitrous oxidase accessory protein (K07218)	-	-
RS_GCF_002744735.1	d__Bacteria;p__Proteobacteria;c__Gammaproteobacteria;o__Pseudomonadales;f__Oleiphilaceae;g__Marinobacter;s__Marinobacter guineae	NZ_KZ319339.1_1348	NZ_KZ319339.1	1466173..1468071 (-1)	633	TAT(Tat/SPI)	1	nos_propeller_2 (PF18793) + nos_propeller (PF18764) + Cupredoxin_1 (PF13473)	nitrous-oxide reductase [EC:1.7.2.4] (K00376)	Cupredoxin_1 (PF13473),K00376 (nitrous-oxide reductase [EC:1.7.2.4])	Nos
RS_GCF_002744735.1	d__Bacteria;p__Proteobacteria;c__Gammaproteobacteria;o__Pseudomonadales;f__Oleiphilaceae;g__Marinobacter;s__Marinobacter guineae	NZ_KZ319339.1_1349	NZ_KZ319339.1	1468138..1470282 (-1)	715	SP(Sec/SPI)	5	FMN_bind (PF04205) + Fer4_5 (PF12801) + Fer4_5 (PF12801)	NosR/NirI family transcriptional regulator, nitrous oxide reductase regulator (K19339)	Fmn_Bind (pplA),K19339 (NosR/NirI family transcriptional regulator, nitrous oxide reductase regulator),Fer4_5 (PF12801)	Nos,Fer4_5
RS_GCF_002744735.1	d__Bacteria;p__Proteobacteria;c__Gammaproteobacteria;o__Pseudomonadales;f__Oleiphilaceae;g__Marinobacter;s__Marinobacter guineae	NZ_KZ319339.1_1350	NZ_KZ319339.1	1470391..1470792 (-1)	134	OTHER	0	Na	Na	-	-
RS_GCF_002744735.1	d__Bacteria;p__Proteobacteria;c__Gammaproteobacteria;o__Pseudomonadales;f__Oleiphilaceae;g__Marinobacter;s__Marinobacter guineae	NZ_KZ319339.1_1351	NZ_KZ319339.1	1470828..1471214 (-1)	129	OTHER	0	DGC (PF08859)	Na	-	-
RS_GCF_002744735.1	d__Bacteria;p__Proteobacteria;c__Gammaproteobacteria;o__Pseudomonadales;f__Oleiphilaceae;g__Marinobacter;s__Marinobacter guineae	NZ_KZ319339.1_1352	NZ_KZ319339.1	1471258..1472007 (-1)	250	OTHER	0	cNMP_binding (PF00027) + HTH_Crp_2 (PF13545)	CRP/FNR family transcriptional regulator, dissimilatory nitrate respiration regulator (K21563)	-	-
RS_GCF_002744735.1	d__Bacteria;p__Proteobacteria;c__Gammaproteobacteria;o__Pseudomonadales;f__Oleiphilaceae;g__Marinobacter;s__Marinobacter guineae	NZ_KZ319339.1_1353	NZ_KZ319339.1	1472432..1473238 (-1)	269	OTHER	0	Rotamase_3 (PF13616)	peptidyl-prolyl cis-trans isomerase C [EC:5.2.1.8] (K03769)	-	-
RS_GCF_002744735.1	d__Bacteria;p__Proteobacteria;c__Gammaproteobacteria;o__Pseudomonadales;f__Oleiphilaceae;g__Marinobacter;s__Marinobacter guineae	NZ_KZ319339.1_1354	NZ_KZ319339.1	1473303..1473980 (-1)	226	OTHER	5	Nitrate_red_gam (PF02665)	nitrate reductase gamma subunit [EC:1.7.5.1 1.7.99.-] (K00374)	-	-
RS_GCF_002744735.1	d__Bacteria;p__Proteobacteria;c__Gammaproteobacteria;o__Pseudomonadales;f__Oleiphilaceae;g__Marinobacter;s__Marinobacter guineae	NZ_KZ319340.1_546	NZ_KZ319340.1	586538..586870 (1)	111	OTHER	0	Ank_5 (PF13857)	uncharacterized protein (K06867)	-	-
RS_GCF_002744735.1	d__Bacteria;p__Proteobacteria;c__Gammaproteobacteria;o__Pseudomonadales;f__Oleiphilaceae;g__Marinobacter;s__Marinobacter guineae	NZ_KZ319340.1_547	NZ_KZ319340.1	586877..587620 (1)	248	OTHER	0	Methyltransf_11 (PF08241)	spermidine synthase [EC:2.5.1.16] (K00797)	-	-
RS_GCF_002744735.1	d__Bacteria;p__Proteobacteria;c__Gammaproteobacteria;o__Pseudomonadales;f__Oleiphilaceae;g__Marinobacter;s__Marinobacter guineae	NZ_KZ319340.1_548	NZ_KZ319340.1	587722..587898 (1)	59	OTHER	0	Na	Na	-	-
RS_GCF_002744735.1	d__Bacteria;p__Proteobacteria;c__Gammaproteobacteria;o__Pseudomonadales;f__Oleiphilaceae;g__Marinobacter;s__Marinobacter guineae	NZ_KZ319340.1_549	NZ_KZ319340.1	587927..588490 (-1)	188	OTHER	0	Lysine_decarbox (PF03641)	cytokinin riboside 5'-monophosphate phosphoribohydrolase [EC:3.2.2.-] (K22522)	-	-
RS_GCF_002744735.1	d__Bacteria;p__Proteobacteria;c__Gammaproteobacteria;o__Pseudomonadales;f__Oleiphilaceae;g__Marinobacter;s__Marinobacter guineae	NZ_KZ319340.1_550	NZ_KZ319340.1	588487..589359 (-1)	291	OTHER	0	GST_N (PF02798) + GST_C_2 (PF13410)	GSH-dependent disulfide-bond oxidoreductase [EC:1.8.4.-] (K11209)	-	-
RS_GCF_002744735.1	d__Bacteria;p__Proteobacteria;c__Gammaproteobacteria;o__Pseudomonadales;f__Oleiphilaceae;g__Marinobacter;s__Marinobacter guineae	NZ_KZ319340.1_551	NZ_KZ319340.1	589469..591577 (1)	703	SP(Sec/SPI)	5	FMN_bind (PF04205) + Fer4_5 (PF12801) + Fer4_5 (PF12801)	NosR/NirI family transcriptional regulator, nitrous oxide reductase regulator (K19339)	Fmn_Bind (pplA),K19339 (NosR/NirI family transcriptional regulator, nitrous oxide reductase regulator),Fer4_5 (PF12801)	Fer4_5
RS_GCF_002744735.1	d__Bacteria;p__Proteobacteria;c__Gammaproteobacteria;o__Pseudomonadales;f__Oleiphilaceae;g__Marinobacter;s__Marinobacter guineae	NZ_KZ319340.1_552	NZ_KZ319340.1	591607..592161 (-1)	185	OTHER	0	CMD (PF02627)	Na	-	-
RS_GCF_002744735.1	d__Bacteria;p__Proteobacteria;c__Gammaproteobacteria;o__Pseudomonadales;f__Oleiphilaceae;g__Marinobacter;s__Marinobacter guineae	NZ_KZ319340.1_553	NZ_KZ319340.1	592278..592883 (1)	202	OTHER	0	TetR_N (PF00440) + TetR_C_11 (PF16859)	TetR/AcrR family transcriptional regulator, copper-responsive repressor (K22041)	-	-
RS_GCF_002744735.1	d__Bacteria;p__Proteobacteria;c__Gammaproteobacteria;o__Pseudomonadales;f__Oleiphilaceae;g__Marinobacter;s__Marinobacter guineae	NZ_KZ319340.1_554	NZ_KZ319340.1	593108..594418 (1)	437	OTHER	0	Pyr_redox_2 (PF07992)	NADH dehydrogenase [EC:1.6.99.3] (K03885)	-	-
RS_GCF_002744735.1	d__Bacteria;p__Proteobacteria;c__Gammaproteobacteria;o__Pseudomonadales;f__Oleiphilaceae;g__Marinobacter;s__Marinobacter guineae	NZ_KZ319340.1_555	NZ_KZ319340.1	594415..595848 (-1)	478	OTHER	14	Proton_antipo_M (PF00361)	NADH-quinone oxidoreductase subunit N [EC:7.1.1.2] (K00343)	-	-
RS_GCF_002744735.1	d__Bacteria;p__Proteobacteria;c__Gammaproteobacteria;o__Pseudomonadales;f__Oleiphilaceae;g__Marinobacter;s__Marinobacter guineae	NZ_KZ319340.1_556	NZ_KZ319340.1	595848..597386 (-1)	513	OTHER	14	Proton_antipo_M (PF00361)	NADH-quinone oxidoreductase subunit M [EC:7.1.1.2] (K00342)	-	-
GB_GCA_002840845.1	d__Bacteria;p__Proteobacteria;c__Gammaproteobacteria;o__Burkholderiales;f__Rhodocyclaceae;g__UTPRO2;s__UTPRO2 sp002840845	PHCS01000002.1_16	PHCS01000002.1	23111..23659 (-1)	183	OTHER	0	Pyrophosphatase (PF00719)	inorganic pyrophosphatase [EC:3.6.1.1] (K01507)	-	-
GB_GCA_002840845.1	d__Bacteria;p__Proteobacteria;c__Gammaproteobacteria;o__Burkholderiales;f__Rhodocyclaceae;g__UTPRO2;s__UTPRO2 sp002840845	PHCS01000002.1_17	PHCS01000002.1	23832..24392 (1)	187	SP(Sec/SPI)	1	Iron_transport (PF10634)	periplasmic iron binding protein (K07230)	P19 (PF10634)	-
GB_GCA_002840845.1	d__Bacteria;p__Proteobacteria;c__Gammaproteobacteria;o__Burkholderiales;f__Rhodocyclaceae;g__UTPRO2;s__UTPRO2 sp002840845	PHCS01000002.1_18	PHCS01000002.1	24394..25908 (1)	505	SP(Sec/SPI)	0	OprB (PF04966)	porin (K07267)	-	-
GB_GCA_002840845.1	d__Bacteria;p__Proteobacteria;c__Gammaproteobacteria;o__Burkholderiales;f__Rhodocyclaceae;g__UTPRO2;s__UTPRO2 sp002840845	PHCS01000002.1_19	PHCS01000002.1	25954..26265 (1)	104	OTHER	0	Cupredoxin_1 (PF13473)	Na	Cupredoxin_1 (PF13473)	-
GB_GCA_002840845.1	d__Bacteria;p__Proteobacteria;c__Gammaproteobacteria;o__Burkholderiales;f__Rhodocyclaceae;g__UTPRO2;s__UTPRO2 sp002840845	PHCS01000002.1_20	PHCS01000002.1	26262..26375 (1)	38	OTHER	0	Na	Na	-	-
GB_GCA_002840845.1	d__Bacteria;p__Proteobacteria;c__Gammaproteobacteria;o__Burkholderiales;f__Rhodocyclaceae;g__UTPRO2;s__UTPRO2 sp002840845	PHCS01000002.1_21	PHCS01000002.1	26372..27766 (1)	465	OTHER	9	Fer4_5 (PF12801) + Fer4_5 (PF12801)	ferredoxin-type protein NapH (K02574)	Fer4_5 (PF12801)	Fer4_5
GB_GCA_002840845.1	d__Bacteria;p__Proteobacteria;c__Gammaproteobacteria;o__Burkholderiales;f__Rhodocyclaceae;g__UTPRO2;s__UTPRO2 sp002840845	PHCS01000002.1_22	PHCS01000002.1	27760..27942 (1)	61	OTHER	0	hemP (PF10636)	Na	-	-
GB_GCA_002840845.1	d__Bacteria;p__Proteobacteria;c__Gammaproteobacteria;o__Burkholderiales;f__Rhodocyclaceae;g__UTPRO2;s__UTPRO2 sp002840845	PHCS01000002.1_23	PHCS01000002.1	27970..28194 (1)	75	OTHER	0	Fer2_BFD (PF04324)	bacterioferritin-associated ferredoxin (K02192)	-	-
GB_GCA_002840845.1	d__Bacteria;p__Proteobacteria;c__Gammaproteobacteria;o__Burkholderiales;f__Rhodocyclaceae;g__UTPRO2;s__UTPRO2 sp002840845	PHCS01000002.1_24	PHCS01000002.1	28191..28667 (1)	159	OTHER	0	Ferritin (PF00210)	bacterioferritin [EC:1.16.3.1] (K03594)	-	-
GB_GCA_002840845.1	d__Bacteria;p__Proteobacteria;c__Gammaproteobacteria;o__Burkholderiales;f__Rhodocyclaceae;g__UTPRO2;s__UTPRO2 sp002840845	PHCS01000002.1_25	PHCS01000002.1	29078..30331 (1)	418	SP(Sec/SPI)	0	Porin_O_P (PF07396)	phosphate-selective porin OprO and OprP (K07221)	-	-
GB_GCA_002840845.1	d__Bacteria;p__Proteobacteria;c__Gammaproteobacteria;o__Burkholderiales;f__Rhodocyclaceae;g__UTPRO2;s__UTPRO2 sp002840845	PHCS01000002.1_26	PHCS01000002.1	30333..30851 (1)	173	SP(Sec/SPI)	0	FMN_bind (PF04205)	Na+-translocating ferredoxin:NAD+ oxidoreductase subunit G (K03612)	Fmn_Bind (pplA)	Fer4_5
GB_GCA_002840845.1	d__Bacteria;p__Proteobacteria;c__Gammaproteobacteria;o__Burkholderiales;f__Rhodocyclaceae;g__UTPRO2;s__UTPRO2 sp002840845	PHCS01000002.1_27	PHCS01000002.1	30848..31357 (1)	170	LIPO(Sec/SPII)	4	Ni_hydr_CYTB (PF01292)	Na	-	-
GB_GCA_002840845.1	d__Bacteria;p__Proteobacteria;c__Gammaproteobacteria;o__Burkholderiales;f__Rhodocyclaceae;g__UTPRO2;s__UTPRO2 sp002840845	PHCS01000002.1_28	PHCS01000002.1	31345..31614 (1)	90	OTHER	0	Na	Na	-	-
GB_GCA_002840845.1	d__Bacteria;p__Proteobacteria;c__Gammaproteobacteria;o__Burkholderiales;f__Rhodocyclaceae;g__UTPRO2;s__UTPRO2 sp002840845	PHCS01000002.1_29	PHCS01000002.1	32039..32614 (1)	192	OTHER	5	UPF0016 (PF01169) + UPF0016 (PF01169)	Ca2+/H+ antiporter, TMEM165/GDT1 family (K23541)	-	-
GB_GCA_002840845.1	d__Bacteria;p__Proteobacteria;c__Gammaproteobacteria;o__Burkholderiales;f__Rhodocyclaceae;g__UTPRO2;s__UTPRO2 sp002840845	PHCS01000002.1_30	PHCS01000002.1	33046..33456 (1)	137	OTHER	0	Cofac_haem_bdg (PF04187)	Na	-	-
GB_GCA_002840845.1	d__Bacteria;p__Proteobacteria;c__Gammaproteobacteria;o__Burkholderiales;f__Rhodocyclaceae;g__UTPRO2;s__UTPRO2 sp002840845	PHCS01000002.1_31	PHCS01000002.1	33828..36212 (1)	795	OTHER	0	XFP_N (PF09364) + XFP (PF03894) + XFP_C (PF09363)	xylulose-5-phosphate/fructose-6-phosphate phosphoketolase [EC:4.1.2.9 4.1.2.22] (K01621)	-	-
GB_GCA_002840845.1	d__Bacteria;p__Proteobacteria;c__Gammaproteobacteria;o__Burkholderiales;f__Rhodocyclaceae;g__UTPRO2;s__UTPRO2 sp002840845	PHCS01000026.1_1	PHCS01000026.1	2..337 (1)	112	OTHER	0	Cytochrom_NNT (PF03264)	cytochrome c-type protein NapC (K02569)	-	-
GB_GCA_002840845.1	d__Bacteria;p__Proteobacteria;c__Gammaproteobacteria;o__Burkholderiales;f__Rhodocyclaceae;g__UTPRO2;s__UTPRO2 sp002840845	PHCS01000026.1_2	PHCS01000026.1	413..1276 (1)	288	SP(Sec/SPI)	1	EB_dh (PF09459) + EB_dh (PF09459)	ethylbenzene hydroxylase subunit gamma (K17049)	-	-
GB_GCA_002840845.1	d__Bacteria;p__Proteobacteria;c__Gammaproteobacteria;o__Burkholderiales;f__Rhodocyclaceae;g__UTPRO2;s__UTPRO2 sp002840845	PHCS01000026.1_3	PHCS01000026.1	1647..3371 (1)	575	SP(Sec/SPI)	5	FMN_bind (PF04205) + Fer4_5 (PF12801) + Fer4_5 (PF12801)	NosR/NirI family transcriptional regulator, nitrous oxide reductase regulator (K19339) + NosR/NirI family transcriptional regulator, nitrous oxide reductase regulator (K19339)	Fmn_Bind (pplA),K19339 (NosR/NirI family transcriptional regulator, nitrous oxide reductase regulator),Fer4_5 (PF12801)	Fer4_5
GB_GCA_002840845.1	d__Bacteria;p__Proteobacteria;c__Gammaproteobacteria;o__Burkholderiales;f__Rhodocyclaceae;g__UTPRO2;s__UTPRO2 sp002840845	PHCS01000026.1_4	PHCS01000026.1	3511..5238 (1)	576	SP(Sec/SPI)	1	Cytochrome_CBB3 (PF13442) + Cytochrom_D1 (PF02239)	nitrite reductase (NO-forming) / hydroxylamine reductase [EC:1.7.2.1 1.7.99.1] (K15864)	-	-
GB_GCA_002840845.1	d__Bacteria;p__Proteobacteria;c__Gammaproteobacteria;o__Burkholderiales;f__Rhodocyclaceae;g__UTPRO2;s__UTPRO2 sp002840845	PHCS01000026.1_5	PHCS01000026.1	5412..5771 (1)	120	SP(Sec/SPI)	0	Cytochrome_CBB3 (PF13442)	cytochrome c55X (K19344)	-	-
GB_GCA_002840845.1	d__Bacteria;p__Proteobacteria;c__Gammaproteobacteria;o__Burkholderiales;f__Rhodocyclaceae;g__UTPRO2;s__UTPRO2 sp002840845	PHCS01000026.1_6	PHCS01000026.1	5771..6940 (1)	390	LIPO(Sec/SPII)	0	Cytochrom_D1 (PF02239)	protein NirF (K19345)	-	-
GB_GCA_002840845.1	d__Bacteria;p__Proteobacteria;c__Gammaproteobacteria;o__Burkholderiales;f__Rhodocyclaceae;g__UTPRO2;s__UTPRO2 sp002840845	PHCS01000026.1_7	PHCS01000026.1	6947..7939 (1)	331	OTHER	0	HTH_AsnC-type (PF13404) + AsnC_trans_reg2 (PF17805) + HTH_AsnC-type (PF13404) + AsnC_trans_reg2 (PF17805)	siroheme decarboxylase [EC:4.1.1.111] (K22225) + siroheme decarboxylase [EC:4.1.1.111] (K22225)	-	-
GB_GCA_002840845.1	d__Bacteria;p__Proteobacteria;c__Gammaproteobacteria;o__Burkholderiales;f__Rhodocyclaceae;g__UTPRO2;s__UTPRO2 sp002840845	PHCS01000026.1_8	PHCS01000026.1	7932..8375 (1)	148	OTHER	0	HTH_AsnC-type (PF13404) + AsnC_trans_reg2 (PF17805)	siroheme decarboxylase [EC:4.1.1.111] (K22225)	-	-
GB_GCA_001939945.1	d__Bacteria;p__Proteobacteria;c__Alphaproteobacteria;o__Azospirillales;f__Azospirillaceae;g__Rhodocista;s__Rhodocista sp001939945	MOEB01000001.1_231	MOEB01000001.1	226155..227960 (-1)	602	OTHER	1	Peptidase_S49 (PF01343) + Peptidase_S49 (PF01343)	protease IV [EC:3.4.21.-] (K04773)	-	-
GB_GCA_001939945.1	d__Bacteria;p__Proteobacteria;c__Alphaproteobacteria;o__Azospirillales;f__Azospirillaceae;g__Rhodocista;s__Rhodocista sp001939945	MOEB01000001.1_232	MOEB01000001.1	228116..229582 (1)	489	OTHER	0	Anth_synt_I_N (PF04715) + Chorismate_bind (PF00425)	para-aminobenzoate synthetase component I [EC:2.6.1.85] (K01665)	-	-
GB_GCA_001939945.1	d__Bacteria;p__Proteobacteria;c__Alphaproteobacteria;o__Azospirillales;f__Azospirillaceae;g__Rhodocista;s__Rhodocista sp001939945	MOEB01000001.1_233	MOEB01000001.1	229579..230337 (1)	253	OTHER	0	Aminotran_4 (PF01063)	4-amino-4-deoxychorismate lyase [EC:4.1.3.38] (K02619)	-	-
GB_GCA_001939945.1	d__Bacteria;p__Proteobacteria;c__Alphaproteobacteria;o__Azospirillales;f__Azospirillaceae;g__Rhodocista;s__Rhodocista sp001939945	MOEB01000001.1_234	MOEB01000001.1	230401..231180 (-1)	260	SP(Sec/SPI)	0	DUF2927 (PF11150)	Na	-	-
GB_GCA_001939945.1	d__Bacteria;p__Proteobacteria;c__Alphaproteobacteria;o__Azospirillales;f__Azospirillaceae;g__Rhodocista;s__Rhodocista sp001939945	MOEB01000001.1_235	MOEB01000001.1	231295..232083 (-1)	263	LIPO(Sec/SPII)	3	Na	Na	-	-
GB_GCA_001939945.1	d__Bacteria;p__Proteobacteria;c__Alphaproteobacteria;o__Azospirillales;f__Azospirillaceae;g__Rhodocista;s__Rhodocista sp001939945	MOEB01000001.1_236	MOEB01000001.1	232187..233194 (-1)	336	TAT(Tat/SPI)	0	ApbE (PF02424)	FAD:protein FMN transferase [EC:2.7.1.180] (K03734)	ApbE (fmnB)	Fer4_5
GB_GCA_001939945.1	d__Bacteria;p__Proteobacteria;c__Alphaproteobacteria;o__Azospirillales;f__Azospirillaceae;g__Rhodocista;s__Rhodocista sp001939945	MOEB01000001.1_237	MOEB01000001.1	233292..235391 (-1)	700	SP(Sec/SPI)	6	Fer4_5 (PF12801) + Fer4_5 (PF12801)	NosR/NirI family transcriptional regulator, nitrous oxide reductase regulator (K19339)	K19339 (NosR/NirI family transcriptional regulator, nitrous oxide reductase regulator),Fer4_5 (PF12801)	Fer4_5
GB_GCA_001939945.1	d__Bacteria;p__Proteobacteria;c__Alphaproteobacteria;o__Azospirillales;f__Azospirillaceae;g__Rhodocista;s__Rhodocista sp001939945	MOEB01000001.1_238	MOEB01000001.1	235642..236094 (-1)	151	SP(Sec/SPI)	0	Copper-bind (PF00127)	plastocyanin (K02638)	-	-
GB_GCA_001939945.1	d__Bacteria;p__Proteobacteria;c__Alphaproteobacteria;o__Azospirillales;f__Azospirillaceae;g__Rhodocista;s__Rhodocista sp001939945	MOEB01000001.1_239	MOEB01000001.1	236331..237851 (1)	507	OTHER	0	Aldedh (PF00171)	aldehyde dehydrogenase [EC:1.2.1.-] (K00138)	-	-
GB_GCA_001939945.1	d__Bacteria;p__Proteobacteria;c__Alphaproteobacteria;o__Azospirillales;f__Azospirillaceae;g__Rhodocista;s__Rhodocista sp001939945	MOEB01000001.1_240	MOEB01000001.1	237977..238363 (1)	129	OTHER	0	DUF779 (PF05610)	uncharacterized protein (K09959)	-	-
GB_GCA_001939945.1	d__Bacteria;p__Proteobacteria;c__Alphaproteobacteria;o__Azospirillales;f__Azospirillaceae;g__Rhodocista;s__Rhodocista sp001939945	MOEB01000001.1_241	MOEB01000001.1	238572..239555 (1)	328	OTHER	0	HTH_1 (PF00126) + LysR_substrate (PF03466)	LysR family transcriptional regulator, benzoate and cis,cis-muconate-responsive activator of ben and cat genes (K21757)	-	-
GB_GCA_001939945.1	d__Bacteria;p__Proteobacteria;c__Alphaproteobacteria;o__Azospirillales;f__Azospirillaceae;g__Rhodocista;s__Rhodocista sp001939945	MOEB01000001.1_242	MOEB01000001.1	239639..240511 (-1)	291	SP(Sec/SPI)	0	PD40 (PF07676) + PD40 (PF07676) + PD40 (PF07676)	TolB protein (K03641) + TolB protein (K03641)	-	-
GB_GCA_001939945.1	d__Bacteria;p__Proteobacteria;c__Alphaproteobacteria;o__Azospirillales;f__Azospirillaceae;g__Rhodocista;s__Rhodocista sp001939945	MOEB01000098.1_1	MOEB01000098.1	3..2234 (-1)	744	SP(Sec/SPI)	6	FMN_bind (PF04205) + Fer4_5 (PF12801) + Fer4_5 (PF12801)	NosR/NirI family transcriptional regulator, nitrous oxide reductase regulator (K19339)	Fmn_Bind (pplA),K19339 (NosR/NirI family transcriptional regulator, nitrous oxide reductase regulator),Fer4_5 (PF12801)	Fer4_5
GB_GCA_001939945.1	d__Bacteria;p__Proteobacteria;c__Alphaproteobacteria;o__Azospirillales;f__Azospirillaceae;g__Rhodocista;s__Rhodocista sp001939945	MOEB01000098.1_2	MOEB01000098.1	2506..2874 (1)	123	SP(Sec/SPI)	0	Na	Na	-	-
GB_GCA_001939945.1	d__Bacteria;p__Proteobacteria;c__Alphaproteobacteria;o__Azospirillales;f__Azospirillaceae;g__Rhodocista;s__Rhodocista sp001939945	MOEB01000098.1_3	MOEB01000098.1	3149..3532 (-1)	128	OTHER	0	PIN (PF01850)	tRNA(fMet)-specific endonuclease VapC [EC:3.1.-.-] (K18828)	-	-
GB_GCA_001939945.1	d__Bacteria;p__Proteobacteria;c__Alphaproteobacteria;o__Azospirillales;f__Azospirillaceae;g__Rhodocista;s__Rhodocista sp001939945	MOEB01000098.1_4	MOEB01000098.1	3529..3762 (-1)	78	OTHER	0	PhdYeFM_antitox (PF02604)	antitoxin Phd (K19165)	-	-
GB_GCA_001939945.1	d__Bacteria;p__Proteobacteria;c__Alphaproteobacteria;o__Azospirillales;f__Azospirillaceae;g__Rhodocista;s__Rhodocista sp001939945	MOEB01000098.1_5	MOEB01000098.1	3937..4842 (-1)	302	OTHER	0	HTH_1 (PF00126) + LysR_substrate (PF03466)	LysR family transcriptional regulator, hca operon transcriptional activator (K05817)	-	-
GB_GCA_001939945.1	d__Bacteria;p__Proteobacteria;c__Alphaproteobacteria;o__Azospirillales;f__Azospirillaceae;g__Rhodocista;s__Rhodocista sp001939945	MOEB01000098.1_6	MOEB01000098.1	5192..5947 (1)	252	OTHER	0	adh_short_C2 (PF13561)	3-oxoacyl-[acyl-carrier protein] reductase [EC:1.1.1.100] (K00059)	-	-
RS_GCF_900112225.1	d__Bacteria;p__Proteobacteria;c__Gammaproteobacteria;o__Burkholderiales;f__Burkholderiaceae;g__Massilia;s__Massilia yuzhufengensis	NZ_FOLD01000048.1_1	NZ_FOLD01000048.1	706..2646 (1)	647	OTHER	0	GAF (PF01590) + Sigma54_activat (PF00158) + HTH_8 (PF02954)	sigma-54 dependent transcriptional regulator, acetoin dehydrogenase operon transcriptional activator AcoR (K21405)	-	-
RS_GCF_900112225.1	d__Bacteria;p__Proteobacteria;c__Gammaproteobacteria;o__Burkholderiales;f__Burkholderiaceae;g__Massilia;s__Massilia yuzhufengensis	NZ_FOLD01000048.1_2	NZ_FOLD01000048.1	2649..3626 (-1)	326	TAT(Tat/SPI)	1	ApbE (PF02424)	FAD:protein FMN transferase [EC:2.7.1.180] (K03734)	ApbE (fmnB)	Fer4_5
RS_GCF_900112225.1	d__Bacteria;p__Proteobacteria;c__Gammaproteobacteria;o__Burkholderiales;f__Burkholderiaceae;g__Massilia;s__Massilia yuzhufengensis	NZ_FOLD01000048.1_3	NZ_FOLD01000048.1	3629..5698 (-1)	690	SP(Sec/SPI)	6	FMN_bind (PF04205) + Fer4_5 (PF12801) + Fer4_5 (PF12801)	NosR/NirI family transcriptional regulator, nitrous oxide reductase regulator (K19339)	Fmn_Bind (pplA),K19339 (NosR/NirI family transcriptional regulator, nitrous oxide reductase regulator),Fer4_5 (PF12801)	Fer4_5
RS_GCF_900112225.1	d__Bacteria;p__Proteobacteria;c__Gammaproteobacteria;o__Burkholderiales;f__Burkholderiaceae;g__Massilia;s__Massilia yuzhufengensis	NZ_FOLD01000048.1_4	NZ_FOLD01000048.1	5717..6868 (-1)	384	SP(Sec/SPI)	0	Na	outer membrane pore protein E (K11929)	-	-
RS_GCF_900112225.1	d__Bacteria;p__Proteobacteria;c__Gammaproteobacteria;o__Burkholderiales;f__Burkholderiaceae;g__Massilia;s__Massilia yuzhufengensis	NZ_FOLD01000048.1_5	NZ_FOLD01000048.1	7155..8897 (-1)	581	SP(Sec/SPI)	0	PQQ (PF01011) + PQQ (PF01011) + PQQ (PF01011) + PQQ (PF01011) + PQQ (PF01011)	alcohol dehydrogenase (cytochrome c) [EC:1.1.2.8] (K00114)	-	-
RS_GCF_900112225.1	d__Bacteria;p__Proteobacteria;c__Gammaproteobacteria;o__Burkholderiales;f__Burkholderiaceae;g__Massilia;s__Massilia yuzhufengensis	NZ_FOLD01000048.1_6	NZ_FOLD01000048.1	8925..9323 (-1)	133	OTHER	0	DUF779 (PF05610)	uncharacterized protein (K09959)	-	-
RS_GCF_900112225.1	d__Bacteria;p__Proteobacteria;c__Gammaproteobacteria;o__Burkholderiales;f__Burkholderiaceae;g__Massilia;s__Massilia yuzhufengensis	NZ_FOLD01000048.1_7	NZ_FOLD01000048.1	9348..10868 (-1)	507	OTHER	0	Aldedh (PF00171)	aldehyde dehydrogenase [EC:1.2.1.-] (K00138)	-	-
RS_GCF_900112225.1	d__Bacteria;p__Proteobacteria;c__Gammaproteobacteria;o__Burkholderiales;f__Burkholderiaceae;g__Massilia;s__Massilia yuzhufengensis	NZ_FOLD01000048.1_8	NZ_FOLD01000048.1	11032..11976 (-1)	315	SP(Sec/SPI)	0	Lactonase (PF10282) + Lactonase (PF10282)	hydrazine synthase subunit [EC:1.7.2.7] (K20932) + hydrazine synthase subunit [EC:1.7.2.7] (K20932) + hydrazine synthase subunit [EC:1.7.2.7] (K20932)	-	-
RS_GCF_000012325.1	d__Bacteria;p__Proteobacteria;c__Gammaproteobacteria;o__Enterobacterales;f__Alteromonadaceae;g__Colwellia;s__Colwellia psychrerythraea_A	NC_003910.7_1655	NC_003910.7	1935398..1937176 (1)	593	OTHER	6	ABC_membrane (PF00664) + ABC_tran (PF00005)	ATP-binding cassette, subfamily C, bacterial CydD (K16013)	-	-
RS_GCF_000012325.1	d__Bacteria;p__Proteobacteria;c__Gammaproteobacteria;o__Enterobacterales;f__Alteromonadaceae;g__Colwellia;s__Colwellia psychrerythraea_A	NC_003910.7_1656	NC_003910.7	1937173..1938972 (1)	600	OTHER	6	ABC_membrane (PF00664) + ABC_tran (PF00005)	ATP-binding cassette, subfamily C, bacterial CydC (K16012)	-	-
RS_GCF_000012325.1	d__Bacteria;p__Proteobacteria;c__Gammaproteobacteria;o__Enterobacterales;f__Alteromonadaceae;g__Colwellia;s__Colwellia psychrerythraea_A	NC_003910.7_1657	NC_003910.7	1939002..1939583 (1)	194	SP(Sec/SPI)	0	DUF3365 (PF11845)	Na	-	-
RS_GCF_000012325.1	d__Bacteria;p__Proteobacteria;c__Gammaproteobacteria;o__Enterobacterales;f__Alteromonadaceae;g__Colwellia;s__Colwellia psychrerythraea_A	NC_003910.7_1658	NC_003910.7	1939704..1942268 (-1)	855	OTHER	0	PAS_7 (PF12860) + PAS_7 (PF12860) + PAS_4 (PF08448) + HisKA (PF00512) + HATPase_c (PF02518) + Response_reg (PF00072)	two-component system, sensor histidine kinase [EC:2.7.13.3] (K20975)	-	-
RS_GCF_000012325.1	d__Bacteria;p__Proteobacteria;c__Gammaproteobacteria;o__Enterobacterales;f__Alteromonadaceae;g__Colwellia;s__Colwellia psychrerythraea_A	NC_003910.7_1659	NC_003910.7	1942261..1943409 (-1)	383	OTHER	0	FIST (PF08495) + FIST_C (PF10442)	c-di-GMP phosphodiesterase [EC:3.1.4.52] (K20964)	-	-
RS_GCF_000012325.1	d__Bacteria;p__Proteobacteria;c__Gammaproteobacteria;o__Enterobacterales;f__Alteromonadaceae;g__Colwellia;s__Colwellia psychrerythraea_A	NC_003910.7_1660	NC_003910.7	1943857..1946004 (-1)	716	SP(Sec/SPI)	6	FMN_bind (PF04205) + Fer4_5 (PF12801) + Fer4_5 (PF12801)	NosR/NirI family transcriptional regulator, nitrous oxide reductase regulator (K19339)	Fmn_Bind (pplA),K19339 (NosR/NirI family transcriptional regulator, nitrous oxide reductase regulator),Fer4_5 (PF12801)	Fer4_5
RS_GCF_000012325.1	d__Bacteria;p__Proteobacteria;c__Gammaproteobacteria;o__Enterobacterales;f__Alteromonadaceae;g__Colwellia;s__Colwellia psychrerythraea_A	NC_003910.7_1661	NC_003910.7	1946110..1947630 (-1)	507	OTHER	0	Aldedh (PF00171)	aldehyde dehydrogenase [EC:1.2.1.-] (K00138)	-	-
RS_GCF_000012325.1	d__Bacteria;p__Proteobacteria;c__Gammaproteobacteria;o__Enterobacterales;f__Alteromonadaceae;g__Colwellia;s__Colwellia psychrerythraea_A	NC_003910.7_1662	NC_003910.7	1947920..1949683 (-1)	588	SP(Sec/SPI)	0	PQQ_2 (PF13360) + PQQ (PF01011) + PQQ (PF01011) + PQQ (PF01011)	alcohol dehydrogenase (cytochrome c) [EC:1.1.2.8] (K00114)	-	-
RS_GCF_000012325.1	d__Bacteria;p__Proteobacteria;c__Gammaproteobacteria;o__Enterobacterales;f__Alteromonadaceae;g__Colwellia;s__Colwellia psychrerythraea_A	NC_003910.7_1663	NC_003910.7	1949958..1950848 (-1)	297	SP(Sec/SPI)	0	SBP_bac_3 (PF00497) + SBP_bac_3 (PF00497)	cyclohexadienyl dehydratase [EC:4.2.1.51 4.2.1.91] (K01713) + arginine transport system substrate-binding protein (K09996)	-	-
RS_GCF_000012325.1	d__Bacteria;p__Proteobacteria;c__Gammaproteobacteria;o__Enterobacterales;f__Alteromonadaceae;g__Colwellia;s__Colwellia psychrerythraea_A	NC_003910.7_1664	NC_003910.7	1950838..1951278 (-1)	147	SP(Sec/SPI)	0	Cytochrome_CBB3 (PF13442)	quinohemoprotein ethanol dehydrogenase [EC:1.1.9.1] (K17760)	-	-
RS_GCF_000012325.1	d__Bacteria;p__Proteobacteria;c__Gammaproteobacteria;o__Enterobacterales;f__Alteromonadaceae;g__Colwellia;s__Colwellia psychrerythraea_A	NC_003910.7_1665	NC_003910.7	1951620..1952846 (1)	409	SP(Sec/SPI)	0	Peripla_BP_6 (PF13458)	branched-chain amino acid transport system substrate-binding protein (K01999)	-	-
RS_GCF_000012325.1	d__Bacteria;p__Proteobacteria;c__Gammaproteobacteria;o__Enterobacterales;f__Alteromonadaceae;g__Colwellia;s__Colwellia psychrerythraea_A	NC_003910.7_4216	NC_003910.7	5001487..5002983 (-1)	499	OTHER	0	OapA_N (PF08525) + OapA (PF04225) + Peptidase_M23 (PF01551)	murein DD-endopeptidase [EC:3.4.24.-] (K19304)	-	-
RS_GCF_000012325.1	d__Bacteria;p__Proteobacteria;c__Gammaproteobacteria;o__Enterobacterales;f__Alteromonadaceae;g__Colwellia;s__Colwellia psychrerythraea_A	NC_003910.7_4217	NC_003910.7	5003497..5004696 (1)	400	OTHER	0	tRNA-synt_1b (PF00579) + TyrRSs_C (PF16714)	tyrosyl-tRNA synthetase [EC:6.1.1.1] (K01866)	-	-
RS_GCF_000012325.1	d__Bacteria;p__Proteobacteria;c__Gammaproteobacteria;o__Enterobacterales;f__Alteromonadaceae;g__Colwellia;s__Colwellia psychrerythraea_A	NC_003910.7_4218	NC_003910.7	5004987..5006381 (1)	465	SP(Sec/SPI)	0	Na	AP-1-like transcription factor (K09043)	-	-
RS_GCF_000012325.1	d__Bacteria;p__Proteobacteria;c__Gammaproteobacteria;o__Enterobacterales;f__Alteromonadaceae;g__Colwellia;s__Colwellia psychrerythraea_A	NC_003910.7_4219	NC_003910.7	5006397..5007398 (1)	334	SP(Sec/SPI)	0	Glutaminase (PF04960)	glutaminase [EC:3.5.1.2] (K01425)	-	-
RS_GCF_000012325.1	d__Bacteria;p__Proteobacteria;c__Gammaproteobacteria;o__Enterobacterales;f__Alteromonadaceae;g__Colwellia;s__Colwellia psychrerythraea_A	NC_003910.7_4220	NC_003910.7	5007483..5007911 (-1)	143	OTHER	0	Na	Na	-	-
RS_GCF_000012325.1	d__Bacteria;p__Proteobacteria;c__Gammaproteobacteria;o__Enterobacterales;f__Alteromonadaceae;g__Colwellia;s__Colwellia psychrerythraea_A	NC_003910.7_4221	NC_003910.7	5008195..5010384 (1)	730	SP(Sec/SPI)	6	FMN_bind (PF04205) + Fer4_5 (PF12801) + Fer4_5 (PF12801)	NosR/NirI family transcriptional regulator, nitrous oxide reductase regulator (K19339)	Fmn_Bind (pplA),K19339 (NosR/NirI family transcriptional regulator, nitrous oxide reductase regulator),Fer4_5 (PF12801)	Nos,Fer4_5
RS_GCF_000012325.1	d__Bacteria;p__Proteobacteria;c__Gammaproteobacteria;o__Enterobacterales;f__Alteromonadaceae;g__Colwellia;s__Colwellia psychrerythraea_A	NC_003910.7_4222	NC_003910.7	5010445..5012346 (1)	634	TAT(Tat/SPI)	1	nos_propeller_2 (PF18793) + nos_propeller (PF18764) + Cupredoxin_1 (PF13473)	nitrous-oxide reductase [EC:1.7.2.4] (K00376)	Cupredoxin_1 (PF13473),K00376 (nitrous-oxide reductase [EC:1.7.2.4])	Nos
RS_GCF_000012325.1	d__Bacteria;p__Proteobacteria;c__Gammaproteobacteria;o__Enterobacterales;f__Alteromonadaceae;g__Colwellia;s__Colwellia psychrerythraea_A	NC_003910.7_4223	NC_003910.7	5013354..5014727 (1)	458	OTHER	0	NosD (PF05048) + NosD (PF05048)	nitrous oxidase accessory protein (K07218)	-	-
RS_GCF_000012325.1	d__Bacteria;p__Proteobacteria;c__Gammaproteobacteria;o__Enterobacterales;f__Alteromonadaceae;g__Colwellia;s__Colwellia psychrerythraea_A	NC_003910.7_4224	NC_003910.7	5014732..5015646 (1)	305	OTHER	0	ABC_tran (PF00005)	Cu-processing system ATP-binding protein (K19340)	-	-
RS_GCF_000012325.1	d__Bacteria;p__Proteobacteria;c__Gammaproteobacteria;o__Enterobacterales;f__Alteromonadaceae;g__Colwellia;s__Colwellia psychrerythraea_A	NC_003910.7_4225	NC_003910.7	5015646..5016464 (1)	273	OTHER	6	ABC2_membrane_2 (PF12679)	Cu-processing system permease protein (K19341)	-	-
RS_GCF_000012325.1	d__Bacteria;p__Proteobacteria;c__Gammaproteobacteria;o__Enterobacterales;f__Alteromonadaceae;g__Colwellia;s__Colwellia psychrerythraea_A	NC_003910.7_4226	NC_003910.7	5016464..5016967 (1)	168	LIPO(Sec/SPII)	0	NosL (PF05573)	copper chaperone NosL (K19342)	-	-
GB_GCA_007280285.1	d__Bacteria;p__Proteobacteria;c__Gammaproteobacteria;o__Methylococcales;f__Methylococcaceae;g__UBA6136;s__UBA6136 sp007280285	QYQA01000073.1_1	QYQA01000073.1	48..1172 (1)	375	OTHER	0	Fic_N (PF13784)	cell filamentation protein (K04095)	-	-
GB_GCA_007280285.1	d__Bacteria;p__Proteobacteria;c__Gammaproteobacteria;o__Methylococcales;f__Methylococcaceae;g__UBA6136;s__UBA6136 sp007280285	QYQA01000073.1_2	QYQA01000073.1	1376..1789 (1)	138	OTHER	0	Na	Na	-	-
GB_GCA_007280285.1	d__Bacteria;p__Proteobacteria;c__Gammaproteobacteria;o__Methylococcales;f__Methylococcaceae;g__UBA6136;s__UBA6136 sp007280285	QYQA01000073.1_3	QYQA01000073.1	1783..2355 (-1)	191	OTHER	4	Na	Na	-	-
GB_GCA_007280285.1	d__Bacteria;p__Proteobacteria;c__Gammaproteobacteria;o__Methylococcales;f__Methylococcaceae;g__UBA6136;s__UBA6136 sp007280285	QYQA01000073.1_4	QYQA01000073.1	2358..2921 (-1)	188	SP(Sec/SPI)	1	FMN_bind (PF04205)	NosR/NirI family transcriptional regulator, nitrous oxide reductase regulator (K19339)	Fmn_Bind (pplA),K19339 (NosR/NirI family transcriptional regulator, nitrous oxide reductase regulator)	Fer4_5
GB_GCA_007280285.1	d__Bacteria;p__Proteobacteria;c__Gammaproteobacteria;o__Methylococcales;f__Methylococcaceae;g__UBA6136;s__UBA6136 sp007280285	QYQA01000073.1_5	QYQA01000073.1	3066..4568 (1)	501	SP(Sec/SPI)	1	Na	Na	-	-
GB_GCA_007280285.1	d__Bacteria;p__Proteobacteria;c__Gammaproteobacteria;o__Methylococcales;f__Methylococcaceae;g__UBA6136;s__UBA6136 sp007280285	QYQA01000073.1_6	QYQA01000073.1	4679..4990 (-1)	104	SP(Sec/SPI)	0	Cytochrom_C (PF00034)	S-disulfanyl-L-cysteine oxidoreductase SoxD [EC:1.8.2.6] (K22622)	-	-
GB_GCA_007280285.1	d__Bacteria;p__Proteobacteria;c__Gammaproteobacteria;o__Methylococcales;f__Methylococcaceae;g__UBA6136;s__UBA6136 sp007280285	QYQA01000073.1_7	QYQA01000073.1	5166..6062 (-1)	299	OTHER	0	S4 (PF01479) + PseudoU_synth_2 (PF00849)	23S rRNA pseudouridine2605 synthase [EC:5.4.99.22] (K06178)	-	-
GB_GCA_007280285.1	d__Bacteria;p__Proteobacteria;c__Gammaproteobacteria;o__Methylococcales;f__Methylococcaceae;g__UBA6136;s__UBA6136 sp007280285	QYQA01000073.1_8	QYQA01000073.1	6037..6660 (-1)	208	OTHER	0	SMC_ScpB (PF04079)	segregation and condensation protein B (K06024)	-	-
GB_GCA_007280285.1	d__Bacteria;p__Proteobacteria;c__Gammaproteobacteria;o__Methylococcales;f__Methylococcaceae;g__UBA6136;s__UBA6136 sp007280285	QYQA01000073.1_9	QYQA01000073.1	6651..7508 (-1)	286	OTHER	0	SMC_ScpA (PF02616)	segregation and condensation protein A (K05896)	-	-
GB_GCA_001709035.1	d__Bacteria;p__Proteobacteria;c__Gammaproteobacteria;o__Chromatiales;f__Sedimenticolaceae;g__Thiodiazotropha;s__Thiodiazotropha endoloripes_B	LVKA01000016.1_41	LVKA01000016.1	33533..35017 (1)	495	LIPO(Sec/SPII)	0	Peptidase_M75 (PF09375)	putative iron-regulated protein (K07231)	-	-
GB_GCA_001709035.1	d__Bacteria;p__Proteobacteria;c__Gammaproteobacteria;o__Chromatiales;f__Sedimenticolaceae;g__Thiodiazotropha;s__Thiodiazotropha endoloripes_B	LVKA01000016.1_42	LVKA01000016.1	35120..36595 (1)	492	LIPO(Sec/SPII)	0	DHOR (PF06537)	cytochrome c peroxidase [EC:1.11.1.5] (K00428)	-	-
GB_GCA_001709035.1	d__Bacteria;p__Proteobacteria;c__Gammaproteobacteria;o__Chromatiales;f__Sedimenticolaceae;g__Thiodiazotropha;s__Thiodiazotropha endoloripes_B	LVKA01000016.1_43	LVKA01000016.1	36654..37745 (1)	364	OTHER	0	DUF1513 (PF07433)	uncharacterized protein (K09947)	-	-
GB_GCA_001709035.1	d__Bacteria;p__Proteobacteria;c__Gammaproteobacteria;o__Chromatiales;f__Sedimenticolaceae;g__Thiodiazotropha;s__Thiodiazotropha endoloripes_B	LVKA01000016.1_44	LVKA01000016.1	37763..38845 (1)	361	LIPO(Sec/SPII)	0	Peptidase_M75 (PF09375)	uncharacterized protein (K07338)	-	-
GB_GCA_001709035.1	d__Bacteria;p__Proteobacteria;c__Gammaproteobacteria;o__Chromatiales;f__Sedimenticolaceae;g__Thiodiazotropha;s__Thiodiazotropha endoloripes_B	LVKA01000016.1_45	LVKA01000016.1	38890..40044 (1)	385	SP(Sec/SPI)	0	Na	phosphate-selective porin OprO and OprP (K07221)	-	-
GB_GCA_001709035.1	d__Bacteria;p__Proteobacteria;c__Gammaproteobacteria;o__Chromatiales;f__Sedimenticolaceae;g__Thiodiazotropha;s__Thiodiazotropha endoloripes_B	LVKA01000016.1_46	LVKA01000016.1	40104..40688 (1)	195	SP(Sec/SPI)	1	FMN_bind (PF04205)	NosR/NirI family transcriptional regulator, nitrous oxide reductase regulator (K19339)	Fmn_Bind (pplA),K19339 (NosR/NirI family transcriptional regulator, nitrous oxide reductase regulator)	PepSY,Fer4_5
GB_GCA_001709035.1	d__Bacteria;p__Proteobacteria;c__Gammaproteobacteria;o__Chromatiales;f__Sedimenticolaceae;g__Thiodiazotropha;s__Thiodiazotropha endoloripes_B	LVKA01000016.1_47	LVKA01000016.1	40688..41419 (1)	244	OTHER	2	PepSY_TM (PF03929)	uncharacterized protein (K09939) + uncharacterized protein (K09939)	PepSY_TM (PF03929)	PepSY
GB_GCA_001709035.1	d__Bacteria;p__Proteobacteria;c__Gammaproteobacteria;o__Chromatiales;f__Sedimenticolaceae;g__Thiodiazotropha;s__Thiodiazotropha endoloripes_B	LVKA01000016.1_48	LVKA01000016.1	41845..42471 (-1)	209	SP(Sec/SPI)	1	Hydrolase_2 (PF07486)	N-acetylmuramoyl-L-alanine amidase [EC:3.5.1.28] (K01449)	-	-
GB_GCA_001709035.1	d__Bacteria;p__Proteobacteria;c__Gammaproteobacteria;o__Chromatiales;f__Sedimenticolaceae;g__Thiodiazotropha;s__Thiodiazotropha endoloripes_B	LVKA01000016.1_49	LVKA01000016.1	42844..44001 (-1)	386	OTHER	0	Phosphodiest (PF01663)	ectonucleotide pyrophosphatase/phosphodiesterase family member 5 [EC:3.1.-.-] (K18398) + ectonucleotide pyrophosphatase/phosphodiesterase family member 6 [EC:3.1.4.-] (K08743)	-	-
GB_GCA_001709035.1	d__Bacteria;p__Proteobacteria;c__Gammaproteobacteria;o__Chromatiales;f__Sedimenticolaceae;g__Thiodiazotropha;s__Thiodiazotropha endoloripes_B	LVKA01000016.1_50	LVKA01000016.1	44364..45836 (1)	491	OTHER	1	Pkinase (PF00069)	serine/threonine-protein kinase Stk1 [EC:2.7.11.-] (K11916)	-	-
GB_GCA_001709035.1	d__Bacteria;p__Proteobacteria;c__Gammaproteobacteria;o__Chromatiales;f__Sedimenticolaceae;g__Thiodiazotropha;s__Thiodiazotropha endoloripes_B	LVKA01000016.1_51	LVKA01000016.1	45841..46722 (-1)	294	LIPO(Sec/SPII)	1	Abhydrolase_1 (PF00561)	pimeloyl-[acyl-carrier protein] methyl ester esterase [EC:3.1.1.85] (K02170) + non-heme chloroperoxidase [EC:1.11.1.10] (K00433)	-	-
RS_GCF_004347715.1	d__Bacteria;p__Proteobacteria;c__Gammaproteobacteria;o__Pseudomonadales;f__Halomonadaceae;g__Halomonas;s__Halomonas sp004347715	NZ_SLTR01000006.1_127	NZ_SLTR01000006.1	133232..134617 (-1)	462	OTHER	0	Radical_SAM (PF04055) + HemN_C (PF06969)	oxygen-independent coproporphyrinogen III oxidase [EC:1.3.98.3] (K02495)	-	-
RS_GCF_004347715.1	d__Bacteria;p__Proteobacteria;c__Gammaproteobacteria;o__Pseudomonadales;f__Halomonadaceae;g__Halomonas;s__Halomonas sp004347715	NZ_SLTR01000006.1_128	NZ_SLTR01000006.1	134731..135873 (-1)	381	OTHER	11	NnrS (PF05940)	uncharacterized protein involved in response to NO (K07234)	-	-
RS_GCF_004347715.1	d__Bacteria;p__Proteobacteria;c__Gammaproteobacteria;o__Pseudomonadales;f__Halomonadaceae;g__Halomonas;s__Halomonas sp004347715	NZ_SLTR01000006.1_129	NZ_SLTR01000006.1	135960..136370 (1)	137	OTHER	2	DUF454 (PF04304)	uncharacterized protein (K09790)	-	-
RS_GCF_004347715.1	d__Bacteria;p__Proteobacteria;c__Gammaproteobacteria;o__Pseudomonadales;f__Halomonadaceae;g__Halomonas;s__Halomonas sp004347715	NZ_SLTR01000006.1_130	NZ_SLTR01000006.1	136403..136852 (1)	150	OTHER	0	Rrf2 (PF02082)	Rrf2 family transcriptional regulator, nitric oxide-sensitive transcriptional repressor (K13771)	-	-
RS_GCF_004347715.1	d__Bacteria;p__Proteobacteria;c__Gammaproteobacteria;o__Pseudomonadales;f__Halomonadaceae;g__Halomonas;s__Halomonas sp004347715	NZ_SLTR01000006.1_131	NZ_SLTR01000006.1	137105..137419 (1)	105	SP(Sec/SPI)	0	Cytochrom_C (PF00034)	cytochrome subunit of sulfide dehydrogenase (K17230)	-	-
RS_GCF_004347715.1	d__Bacteria;p__Proteobacteria;c__Gammaproteobacteria;o__Pseudomonadales;f__Halomonadaceae;g__Halomonas;s__Halomonas sp004347715	NZ_SLTR01000006.1_132	NZ_SLTR01000006.1	137502..139631 (1)	710	SP(Sec/SPI)	6	FMN_bind (PF04205) + Fer4_5 (PF12801) + Fer4_5 (PF12801)	NosR/NirI family transcriptional regulator, nitrous oxide reductase regulator (K19339)	Fmn_Bind (pplA),K19339 (NosR/NirI family transcriptional regulator, nitrous oxide reductase regulator),Fer4_5 (PF12801)	Nos,Fer4_5
RS_GCF_004347715.1	d__Bacteria;p__Proteobacteria;c__Gammaproteobacteria;o__Pseudomonadales;f__Halomonadaceae;g__Halomonas;s__Halomonas sp004347715	NZ_SLTR01000006.1_133	NZ_SLTR01000006.1	139634..141526 (1)	631	TAT(Tat/SPI)	1	nos_propeller_2 (PF18793) + nos_propeller (PF18764) + Cupredoxin_1 (PF13473)	nitrous-oxide reductase [EC:1.7.2.4] (K00376)	Cupredoxin_1 (PF13473),K00376 (nitrous-oxide reductase [EC:1.7.2.4])	Nos
RS_GCF_004347715.1	d__Bacteria;p__Proteobacteria;c__Gammaproteobacteria;o__Pseudomonadales;f__Halomonadaceae;g__Halomonas;s__Halomonas sp004347715	NZ_SLTR01000006.1_134	NZ_SLTR01000006.1	141582..142970 (1)	463	SP(Sec/SPI)	1	NosD (PF05048) + NosD (PF05048)	nitrous oxidase accessory protein (K07218)	-	-
RS_GCF_004347715.1	d__Bacteria;p__Proteobacteria;c__Gammaproteobacteria;o__Pseudomonadales;f__Halomonadaceae;g__Halomonas;s__Halomonas sp004347715	NZ_SLTR01000006.1_135	NZ_SLTR01000006.1	142967..143911 (1)	315	OTHER	0	ABC_tran (PF00005)	Cu-processing system ATP-binding protein (K19340)	-	-
RS_GCF_004347715.1	d__Bacteria;p__Proteobacteria;c__Gammaproteobacteria;o__Pseudomonadales;f__Halomonadaceae;g__Halomonas;s__Halomonas sp004347715	NZ_SLTR01000006.1_136	NZ_SLTR01000006.1	143908..144732 (1)	275	OTHER	6	ABC2_membrane_2 (PF12679)	Cu-processing system permease protein (K19341)	-	-
RS_GCF_004347715.1	d__Bacteria;p__Proteobacteria;c__Gammaproteobacteria;o__Pseudomonadales;f__Halomonadaceae;g__Halomonas;s__Halomonas sp004347715	NZ_SLTR01000006.1_137	NZ_SLTR01000006.1	144778..145329 (1)	184	LIPO(Sec/SPII)	0	NosL (PF05573)	copper chaperone NosL (K19342)	-	-
GB_GCA_001304215.1	d__Bacteria;p__Proteobacteria;c__Gammaproteobacteria;o__Acidiferrobacterales;f__Sulfurifustaceae;g__SM1-46;s__SM1-46 sp001304215	LJVB01000098.1_1	LJVB01000098.1	2..196 (-1)	65	SP(Sec/SPI)	0	Na	Na	-	-
GB_GCA_001304215.1	d__Bacteria;p__Proteobacteria;c__Gammaproteobacteria;o__Acidiferrobacterales;f__Sulfurifustaceae;g__SM1-46;s__SM1-46 sp001304215	LJVB01000098.1_2	LJVB01000098.1	345..2030 (-1)	562	SP(Sec/SPI)	5	FMN_bind (PF04205) + Fer4_5 (PF12801) + Fer4_5 (PF12801)	NosR/NirI family transcriptional regulator, nitrous oxide reductase regulator (K19339) + NosR/NirI family transcriptional regulator, nitrous oxide reductase regulator (K19339)	Fmn_Bind (pplA),K19339 (NosR/NirI family transcriptional regulator, nitrous oxide reductase regulator),Fer4_5 (PF12801)	Fer4_5
GB_GCA_001304215.1	d__Bacteria;p__Proteobacteria;c__Gammaproteobacteria;o__Acidiferrobacterales;f__Sulfurifustaceae;g__SM1-46;s__SM1-46 sp001304215	LJVB01000098.1_3	LJVB01000098.1	2168..2359 (1)	64	OTHER	1	Na	Na	-	-
GB_GCA_001304215.1	d__Bacteria;p__Proteobacteria;c__Gammaproteobacteria;o__Acidiferrobacterales;f__Sulfurifustaceae;g__SM1-46;s__SM1-46 sp001304215	LJVB01000098.1_4	LJVB01000098.1	2368..2760 (-1)	131	OTHER	0	Hemerythrin (PF01814)	hemerythrin (K07216)	-	-
GB_GCA_001304215.1	d__Bacteria;p__Proteobacteria;c__Gammaproteobacteria;o__Acidiferrobacterales;f__Sulfurifustaceae;g__SM1-46;s__SM1-46 sp001304215	LJVB01000098.1_5	LJVB01000098.1	2775..3329 (-1)	185	OTHER	1	Na	Na	-	-
GB_GCA_001304215.1	d__Bacteria;p__Proteobacteria;c__Gammaproteobacteria;o__Acidiferrobacterales;f__Sulfurifustaceae;g__SM1-46;s__SM1-46 sp001304215	LJVB01000098.1_6	LJVB01000098.1	3322..4884 (-1)	521	OTHER	5	Cytochrome_B (PF00033) + Fer4 (PF00037) + Fer4 (PF00037) + FlpD (PF02662)	cytochrome b6 (K02635) + F420H2:quinone oxidoreductase subunit I [EC:1.1.98.4] (K22176) + F420-non-reducing hydrogenase iron-sulfur subunit [EC:1.12.99.- 1.8.98.5 1.8.98.6] (K14127)	-	-
GB_GCA_001304215.1	d__Bacteria;p__Proteobacteria;c__Gammaproteobacteria;o__Acidiferrobacterales;f__Sulfurifustaceae;g__SM1-46;s__SM1-46 sp001304215	LJVB01000098.1_7	LJVB01000098.1	4896..5717 (-1)	274	SP(Sec/SPI)	1	SCO1-SenC (PF02630)	protein SCO1 (K07152)	-	-
GB_GCA_001464895.1	d__Bacteria;p__Proteobacteria;c__Gammaproteobacteria;o__Burkholderiales;f__Ga0077523;g__Ga0077526;s__Ga0077526 sp001464895	LNEE01000036.1_26	LNEE01000036.1	27471..28673 (-1)	401	OTHER	12	NnrS (PF05940)	uncharacterized protein involved in response to NO (K07234)	-	-
GB_GCA_001464895.1	d__Bacteria;p__Proteobacteria;c__Gammaproteobacteria;o__Burkholderiales;f__Ga0077523;g__Ga0077526;s__Ga0077526 sp001464895	LNEE01000036.1_27	LNEE01000036.1	28670..29233 (-1)	188	TAT(Tat/SPI)	0	NosL (PF05573)	copper chaperone NosL (K19342)	-	-
GB_GCA_001464895.1	d__Bacteria;p__Proteobacteria;c__Gammaproteobacteria;o__Burkholderiales;f__Ga0077523;g__Ga0077526;s__Ga0077526 sp001464895	LNEE01000036.1_28	LNEE01000036.1	29230..30045 (-1)	272	OTHER	6	ABC2_membrane_2 (PF12679)	Cu-processing system permease protein (K19341)	-	-
GB_GCA_001464895.1	d__Bacteria;p__Proteobacteria;c__Gammaproteobacteria;o__Burkholderiales;f__Ga0077523;g__Ga0077526;s__Ga0077526 sp001464895	LNEE01000036.1_29	LNEE01000036.1	30045..30989 (-1)	315	OTHER	0	ABC_tran (PF00005) + DUF4162 (PF13732)	Cu-processing system ATP-binding protein (K19340)	-	-
GB_GCA_001464895.1	d__Bacteria;p__Proteobacteria;c__Gammaproteobacteria;o__Burkholderiales;f__Ga0077523;g__Ga0077526;s__Ga0077526 sp001464895	LNEE01000036.1_30	LNEE01000036.1	30979..32256 (-1)	426	SP(Sec/SPI)	1	NosD (PF05048)	nitrous oxidase accessory protein (K07218)	-	-
GB_GCA_001464895.1	d__Bacteria;p__Proteobacteria;c__Gammaproteobacteria;o__Burkholderiales;f__Ga0077523;g__Ga0077526;s__Ga0077526 sp001464895	LNEE01000036.1_31	LNEE01000036.1	32253..34922 (-1)	890	SP(Sec/SPI)	8	FMN_bind (PF04205) + Fer4_5 (PF12801) + Fer4_5 (PF12801)	NosR/NirI family transcriptional regulator, nitrous oxide reductase regulator (K19339)	Fmn_Bind (pplA),K19339 (NosR/NirI family transcriptional regulator, nitrous oxide reductase regulator),Fer4_5 (PF12801)	Nos,Fer4_5
GB_GCA_001464895.1	d__Bacteria;p__Proteobacteria;c__Gammaproteobacteria;o__Burkholderiales;f__Ga0077523;g__Ga0077526;s__Ga0077526 sp001464895	LNEE01000036.1_32	LNEE01000036.1	34939..36954 (-1)	672	OTHER	0	nos_propeller_2 (PF18793) + nos_propeller (PF18764) + Cupredoxin_1 (PF13473)	nitrous-oxide reductase [EC:1.7.2.4] (K00376)	Cupredoxin_1 (PF13473),K00376 (nitrous-oxide reductase [EC:1.7.2.4])	Nos
GB_GCA_001464895.1	d__Bacteria;p__Proteobacteria;c__Gammaproteobacteria;o__Burkholderiales;f__Ga0077523;g__Ga0077526;s__Ga0077526 sp001464895	LNEE01000036.1_33	LNEE01000036.1	37114..38235 (1)	374	TAT(Tat/SPI)	1	ApbE (PF02424)	FAD:protein FMN transferase [EC:2.7.1.180] (K03734)	ApbE (fmnB)	Nos,Fer4_5
GB_GCA_001464895.1	d__Bacteria;p__Proteobacteria;c__Gammaproteobacteria;o__Burkholderiales;f__Ga0077523;g__Ga0077526;s__Ga0077526 sp001464895	LNEE01000036.1_34	LNEE01000036.1	38246..38944 (-1)	233	OTHER	0	cNMP_binding (PF00027) + HTH_Crp_2 (PF13545)	CRP/FNR family transcriptional regulator, dissimilatory nitrate respiration regulator (K21563)	-	-
GB_GCA_001464895.1	d__Bacteria;p__Proteobacteria;c__Gammaproteobacteria;o__Burkholderiales;f__Ga0077523;g__Ga0077526;s__Ga0077526 sp001464895	LNEE01000036.1_35	LNEE01000036.1	39135..41888 (-1)	918	OTHER	0	FAD_binding_3 (PF01494) + AMP-binding (PF00501) + AMP-binding_C (PF13193)	anthraniloyl-CoA monooxygenase [EC:1.14.13.40] (K09461) + benzoate-CoA ligase [EC:6.2.1.25] (K04110)	-	-
GB_GCA_001464895.1	d__Bacteria;p__Proteobacteria;c__Gammaproteobacteria;o__Burkholderiales;f__Ga0077523;g__Ga0077526;s__Ga0077526 sp001464895	LNEE01000036.1_36	LNEE01000036.1	42225..43004 (-1)	260	SP(Sec/SPI)	0	Na	Na	-	-
GB_GCA_001464895.1	d__Bacteria;p__Proteobacteria;c__Gammaproteobacteria;o__Burkholderiales;f__Ga0077523;g__Ga0077526;s__Ga0077526 sp001464895	LNEE01000036.1_37	LNEE01000036.1	43319..43477 (1)	53	OTHER	2	DUF5670 (PF18919)	Na	-	-
GB_GCA_001464895.1	d__Bacteria;p__Proteobacteria;c__Gammaproteobacteria;o__Burkholderiales;f__Ga0077523;g__Ga0077526;s__Ga0077526 sp001464895	LNEE01000036.1_38	LNEE01000036.1	43552..44337 (1)	262	OTHER	0	cNMP_binding (PF00027) + HTH_Crp_2 (PF13545)	CRP/FNR family transcriptional regulator, anaerobic regulatory protein (K01420)	-	-
RS_GCF_000372805.1	d__Bacteria;p__Proteobacteria;c__Gammaproteobacteria;o__Pseudomonadales;f__Oleiphilaceae;g__Marinobacter;s__Marinobacter lipolyticus_A	NZ_KB889897.1_34	NZ_KB889897.1	34283..34870 (-1)	196	LIPO(Sec/SPII)	1	NosL (PF05573)	copper chaperone NosL (K19342)	-	-
RS_GCF_000372805.1	d__Bacteria;p__Proteobacteria;c__Gammaproteobacteria;o__Pseudomonadales;f__Oleiphilaceae;g__Marinobacter;s__Marinobacter lipolyticus_A	NZ_KB889897.1_35	NZ_KB889897.1	34962..35792 (-1)	277	OTHER	6	ABC2_membrane_2 (PF12679)	Cu-processing system permease protein (K19341)	-	-
RS_GCF_000372805.1	d__Bacteria;p__Proteobacteria;c__Gammaproteobacteria;o__Pseudomonadales;f__Oleiphilaceae;g__Marinobacter;s__Marinobacter lipolyticus_A	NZ_KB889897.1_36	NZ_KB889897.1	35789..36721 (-1)	311	OTHER	0	ABC_tran (PF00005) + DUF4162 (PF13732)	Cu-processing system ATP-binding protein (K19340)	-	-
RS_GCF_000372805.1	d__Bacteria;p__Proteobacteria;c__Gammaproteobacteria;o__Pseudomonadales;f__Oleiphilaceae;g__Marinobacter;s__Marinobacter lipolyticus_A	NZ_KB889897.1_37	NZ_KB889897.1	36718..38016 (-1)	433	SP(Sec/SPI)	0	NosD (PF05048) + NosD (PF05048)	nitrous oxidase accessory protein (K07218)	-	-
RS_GCF_000372805.1	d__Bacteria;p__Proteobacteria;c__Gammaproteobacteria;o__Pseudomonadales;f__Oleiphilaceae;g__Marinobacter;s__Marinobacter lipolyticus_A	NZ_KB889897.1_38	NZ_KB889897.1	38230..40128 (-1)	633	TAT(Tat/SPI)	1	nos_propeller_2 (PF18793) + nos_propeller (PF18764) + COX2 (PF00116)	nitrous-oxide reductase [EC:1.7.2.4] (K00376)	K00376 (nitrous-oxide reductase [EC:1.7.2.4])	Nos
RS_GCF_000372805.1	d__Bacteria;p__Proteobacteria;c__Gammaproteobacteria;o__Pseudomonadales;f__Oleiphilaceae;g__Marinobacter;s__Marinobacter lipolyticus_A	NZ_KB889897.1_39	NZ_KB889897.1	40188..42353 (-1)	722	SP(Sec/SPI)	6	FMN_bind (PF04205) + Fer4_5 (PF12801) + Fer4_5 (PF12801)	NosR/NirI family transcriptional regulator, nitrous oxide reductase regulator (K19339)	Fmn_Bind (pplA),K19339 (NosR/NirI family transcriptional regulator, nitrous oxide reductase regulator),Fer4_5 (PF12801)	Nos,Fer4_5
RS_GCF_000372805.1	d__Bacteria;p__Proteobacteria;c__Gammaproteobacteria;o__Pseudomonadales;f__Oleiphilaceae;g__Marinobacter;s__Marinobacter lipolyticus_A	NZ_KB889897.1_40	NZ_KB889897.1	42465..42866 (-1)	134	OTHER	0	Na	Na	-	-
RS_GCF_000372805.1	d__Bacteria;p__Proteobacteria;c__Gammaproteobacteria;o__Pseudomonadales;f__Oleiphilaceae;g__Marinobacter;s__Marinobacter lipolyticus_A	NZ_KB889897.1_41	NZ_KB889897.1	42892..43644 (-1)	251	OTHER	0	cNMP_binding (PF00027) + HTH_Crp_2 (PF13545)	CRP/FNR family transcriptional regulator, dissimilatory nitrate respiration regulator (K21563)	-	-
RS_GCF_000372805.1	d__Bacteria;p__Proteobacteria;c__Gammaproteobacteria;o__Pseudomonadales;f__Oleiphilaceae;g__Marinobacter;s__Marinobacter lipolyticus_A	NZ_KB889897.1_42	NZ_KB889897.1	43749..44555 (-1)	269	OTHER	0	Rotamase_3 (PF13616)	peptidyl-prolyl cis-trans isomerase C [EC:5.2.1.8] (K03769)	-	-
RS_GCF_000372805.1	d__Bacteria;p__Proteobacteria;c__Gammaproteobacteria;o__Pseudomonadales;f__Oleiphilaceae;g__Marinobacter;s__Marinobacter lipolyticus_A	NZ_KB889897.1_43	NZ_KB889897.1	44580..45257 (-1)	226	OTHER	5	Nitrate_red_gam (PF02665)	nitrate reductase gamma subunit [EC:1.7.5.1 1.7.99.-] (K00374)	-	-
RS_GCF_000372805.1	d__Bacteria;p__Proteobacteria;c__Gammaproteobacteria;o__Pseudomonadales;f__Oleiphilaceae;g__Marinobacter;s__Marinobacter lipolyticus_A	NZ_KB889897.1_44	NZ_KB889897.1	45278..46030 (-1)	251	OTHER	0	Nitrate_red_del (PF02613)	nitrate reductase molybdenum cofactor assembly chaperone NarJ/NarW (K00373)	-	-
RS_GCF_900113935.1	d__Bacteria;p__Proteobacteria;c__Alphaproteobacteria;o__Rhizobiales;f__Rhizobiaceae;g__Aquamicrobium_A;s__Aquamicrobium_A aerolatum	NZ_FORF01000002.1_191	NZ_FORF01000002.1	212926..213522 (-1)	199	TAT(Tat/SPI)	0	TAT_signal (PF10518) + Molybdop_Fe4S4 (PF04879) + Molybdopterin (PF00384)	formate dehydrogenase-N, alpha subunit [EC:1.17.5.3] (K08348)	-	-
RS_GCF_900113935.1	d__Bacteria;p__Proteobacteria;c__Alphaproteobacteria;o__Rhizobiales;f__Rhizobiaceae;g__Aquamicrobium_A;s__Aquamicrobium_A aerolatum	NZ_FORF01000002.1_192	NZ_FORF01000002.1	213730..214782 (1)	351	OTHER	0	AIRS (PF00586) + AIRS_C (PF02769)	selenide, water dikinase [EC:2.7.9.3] (K01008)	-	-
RS_GCF_900113935.1	d__Bacteria;p__Proteobacteria;c__Alphaproteobacteria;o__Rhizobiales;f__Rhizobiaceae;g__Aquamicrobium_A;s__Aquamicrobium_A aerolatum	NZ_FORF01000002.1_193	NZ_FORF01000002.1	214851..215369 (1)	173	SP(Sec/SPI)	0	Na	Na	-	-
RS_GCF_900113935.1	d__Bacteria;p__Proteobacteria;c__Alphaproteobacteria;o__Rhizobiales;f__Rhizobiaceae;g__Aquamicrobium_A;s__Aquamicrobium_A aerolatum	NZ_FORF01000002.1_194	NZ_FORF01000002.1	215491..216045 (1)	185	OTHER	0	Cupin_2 (PF07883)	quercetin 2,3-dioxygenase [EC:1.13.11.24] (K07155)	-	-
RS_GCF_900113935.1	d__Bacteria;p__Proteobacteria;c__Alphaproteobacteria;o__Rhizobiales;f__Rhizobiaceae;g__Aquamicrobium_A;s__Aquamicrobium_A aerolatum	NZ_FORF01000002.1_195	NZ_FORF01000002.1	216347..217729 (1)	461	SP(Sec/SPI)	0	ATP13 (PF12921)	Na	-	-
RS_GCF_900113935.1	d__Bacteria;p__Proteobacteria;c__Alphaproteobacteria;o__Rhizobiales;f__Rhizobiaceae;g__Aquamicrobium_A;s__Aquamicrobium_A aerolatum	NZ_FORF01000002.1_196	NZ_FORF01000002.1	217758..218717 (-1)	320	TAT(Tat/SPI)	0	ApbE (PF02424)	FAD:protein FMN transferase [EC:2.7.1.180] (K03734)	ApbE (fmnB)	Fer4_5
RS_GCF_900113935.1	d__Bacteria;p__Proteobacteria;c__Alphaproteobacteria;o__Rhizobiales;f__Rhizobiaceae;g__Aquamicrobium_A;s__Aquamicrobium_A aerolatum	NZ_FORF01000002.1_197	NZ_FORF01000002.1	218714..220864 (-1)	717	SP(Sec/SPI)	6	FMN_bind (PF04205) + Fer4_5 (PF12801) + Fer4_5 (PF12801)	NosR/NirI family transcriptional regulator, nitrous oxide reductase regulator (K19339)	Fmn_Bind (pplA),K19339 (NosR/NirI family transcriptional regulator, nitrous oxide reductase regulator),Fer4_5 (PF12801)	Fer4_5
RS_GCF_900113935.1	d__Bacteria;p__Proteobacteria;c__Alphaproteobacteria;o__Rhizobiales;f__Rhizobiaceae;g__Aquamicrobium_A;s__Aquamicrobium_A aerolatum	NZ_FORF01000002.1_198	NZ_FORF01000002.1	220851..221471 (-1)	207	SP(Sec/SPI)	0	Pentapeptide (PF00805) + Pentapeptide (PF00805) + Pentapeptide (PF00805)	BTB/POZ domain-containing protein KCTD9 (K21919)	-	-
RS_GCF_900113935.1	d__Bacteria;p__Proteobacteria;c__Alphaproteobacteria;o__Rhizobiales;f__Rhizobiaceae;g__Aquamicrobium_A;s__Aquamicrobium_A aerolatum	NZ_FORF01000002.1_199	NZ_FORF01000002.1	221487..222293 (-1)	269	SP(Sec/SPI)	0	SoxY (PF13501) + SoxZ (PF08770)	sulfur-oxidizing protein SoxY (K17226)	-	-
RS_GCF_900113935.1	d__Bacteria;p__Proteobacteria;c__Alphaproteobacteria;o__Rhizobiales;f__Rhizobiaceae;g__Aquamicrobium_A;s__Aquamicrobium_A aerolatum	NZ_FORF01000002.1_200	NZ_FORF01000002.1	222401..222535 (-1)	45	OTHER	0	Na	Na	-	-
RS_GCF_900113935.1	d__Bacteria;p__Proteobacteria;c__Alphaproteobacteria;o__Rhizobiales;f__Rhizobiaceae;g__Aquamicrobium_A;s__Aquamicrobium_A aerolatum	NZ_FORF01000002.1_201	NZ_FORF01000002.1	222635..222748 (-1)	38	OTHER	0	Na	Na	-	-
RS_GCF_900113935.1	d__Bacteria;p__Proteobacteria;c__Alphaproteobacteria;o__Rhizobiales;f__Rhizobiaceae;g__Aquamicrobium_A;s__Aquamicrobium_A aerolatum	NZ_FORF01000002.1_202	NZ_FORF01000002.1	222778..224049 (1)	424	TAT(Tat/SPI)	1	Pyr_redox_2 (PF07992) + FCSD-flav_bind (PF09242)	sulfide dehydrogenase [flavocytochrome c] flavoprotein chain [EC:1.8.2.3] (K17229)	-	-
RS_GCF_000745575.1	d__Bacteria;p__Proteobacteria;c__Alphaproteobacteria;o__Rhizobiales;f__Rhizobiaceae;g__Pararhizobium;s__Pararhizobium sp000745575	NZ_JQJO01000015.1_36	NZ_JQJO01000015.1	33532..34866 (-1)	445	OTHER	1	4HB_MCP_1 (PF12729) + HAMP (PF00672) + MCPsignal (PF00015) + MCPsignal (PF00015)	two-component system, OmpR family, sensor histidine kinase TorS [EC:2.7.13.3] (K07647) + methyl-accepting chemotaxis protein II, aspartate sensor receptor (K05875)	-	-
RS_GCF_000745575.1	d__Bacteria;p__Proteobacteria;c__Alphaproteobacteria;o__Rhizobiales;f__Rhizobiaceae;g__Pararhizobium;s__Pararhizobium sp000745575	NZ_JQJO01000015.1_37	NZ_JQJO01000015.1	34913..35005 (-1)	31	SP(Sec/SPI)	1	Na	Na	-	-
RS_GCF_000745575.1	d__Bacteria;p__Proteobacteria;c__Alphaproteobacteria;o__Rhizobiales;f__Rhizobiaceae;g__Pararhizobium;s__Pararhizobium sp000745575	NZ_JQJO01000015.1_38	NZ_JQJO01000015.1	35671..36195 (1)	175	SP(Sec/SPI)	1	DUF1775 (PF07987)	Na	-	-
RS_GCF_000745575.1	d__Bacteria;p__Proteobacteria;c__Alphaproteobacteria;o__Rhizobiales;f__Rhizobiaceae;g__Pararhizobium;s__Pararhizobium sp000745575	NZ_JQJO01000015.1_39	NZ_JQJO01000015.1	36213..37832 (1)	540	SP(Sec/SPI)	9	CopC (PF04234) + CopD (PF05425)	copper transport protein (K14166)	-	-
RS_GCF_000745575.1	d__Bacteria;p__Proteobacteria;c__Alphaproteobacteria;o__Rhizobiales;f__Rhizobiaceae;g__Pararhizobium;s__Pararhizobium sp000745575	NZ_JQJO01000015.1_40	NZ_JQJO01000015.1	37946..38788 (-1)	281	OTHER	0	Rubrerythrin (PF02915) + Rubrerythrin (PF02915)	Na	-	-
RS_GCF_000745575.1	d__Bacteria;p__Proteobacteria;c__Alphaproteobacteria;o__Rhizobiales;f__Rhizobiaceae;g__Pararhizobium;s__Pararhizobium sp000745575	NZ_JQJO01000015.1_41	NZ_JQJO01000015.1	38937..41180 (1)	748	SP(Sec/SPI)	5	FMN_bind (PF04205) + Fer4_5 (PF12801) + Fer4_5 (PF12801)	NosR/NirI family transcriptional regulator, nitrous oxide reductase regulator (K19339)	Fmn_Bind (pplA),K19339 (NosR/NirI family transcriptional regulator, nitrous oxide reductase regulator),Fer4_5 (PF12801)	Nos,Fer4_5
RS_GCF_000745575.1	d__Bacteria;p__Proteobacteria;c__Alphaproteobacteria;o__Rhizobiales;f__Rhizobiaceae;g__Pararhizobium;s__Pararhizobium sp000745575	NZ_JQJO01000015.1_42	NZ_JQJO01000015.1	41228..43147 (1)	640	TAT(Tat/SPI)	1	nos_propeller_2 (PF18793) + nos_propeller (PF18764) + Cupredoxin_1 (PF13473)	nitrous-oxide reductase [EC:1.7.2.4] (K00376)	Cupredoxin_1 (PF13473),K00376 (nitrous-oxide reductase [EC:1.7.2.4])	Nos
RS_GCF_000745575.1	d__Bacteria;p__Proteobacteria;c__Alphaproteobacteria;o__Rhizobiales;f__Rhizobiaceae;g__Pararhizobium;s__Pararhizobium sp000745575	NZ_JQJO01000015.1_43	NZ_JQJO01000015.1	43147..44517 (1)	457	SP(Sec/SPI)	0	NosD (PF05048) + NosD (PF05048)	nitrous oxidase accessory protein (K07218)	-	-
RS_GCF_000745575.1	d__Bacteria;p__Proteobacteria;c__Alphaproteobacteria;o__Rhizobiales;f__Rhizobiaceae;g__Pararhizobium;s__Pararhizobium sp000745575	NZ_JQJO01000015.1_44	NZ_JQJO01000015.1	44517..45434 (1)	306	OTHER	0	ABC_tran (PF00005)	Cu-processing system ATP-binding protein (K19340)	-	-
RS_GCF_000745575.1	d__Bacteria;p__Proteobacteria;c__Alphaproteobacteria;o__Rhizobiales;f__Rhizobiaceae;g__Pararhizobium;s__Pararhizobium sp000745575	NZ_JQJO01000015.1_45	NZ_JQJO01000015.1	45431..46258 (1)	276	OTHER	6	ABC2_membrane_2 (PF12679)	Cu-processing system permease protein (K19341)	-	-
RS_GCF_000745575.1	d__Bacteria;p__Proteobacteria;c__Alphaproteobacteria;o__Rhizobiales;f__Rhizobiaceae;g__Pararhizobium;s__Pararhizobium sp000745575	NZ_JQJO01000015.1_46	NZ_JQJO01000015.1	46255..46833 (1)	193	LIPO(Sec/SPII)	0	NosL (PF05573)	copper chaperone NosL (K19342)	-	-
RS_GCF_000948975.1	d__Bacteria;p__Proteobacteria;c__Gammaproteobacteria;o__Enterobacterales;f__Alteromonadaceae;g__Thalassomonas;s__Thalassomonas actiniarum	NZ_JYNI01000055.1_27	NZ_JYNI01000055.1	24376..24876 (-1)	167	LIPO(Sec/SPII)	0	NosL (PF05573)	copper chaperone NosL (K19342)	-	-
RS_GCF_000948975.1	d__Bacteria;p__Proteobacteria;c__Gammaproteobacteria;o__Enterobacterales;f__Alteromonadaceae;g__Thalassomonas;s__Thalassomonas actiniarum	NZ_JYNI01000055.1_28	NZ_JYNI01000055.1	24873..25691 (-1)	273	OTHER	6	ABC2_membrane_2 (PF12679)	Cu-processing system permease protein (K19341)	-	-
RS_GCF_000948975.1	d__Bacteria;p__Proteobacteria;c__Gammaproteobacteria;o__Enterobacterales;f__Alteromonadaceae;g__Thalassomonas;s__Thalassomonas actiniarum	NZ_JYNI01000055.1_29	NZ_JYNI01000055.1	25688..26626 (-1)	313	OTHER	0	ABC_tran (PF00005)	Cu-processing system ATP-binding protein (K19340)	-	-
RS_GCF_000948975.1	d__Bacteria;p__Proteobacteria;c__Gammaproteobacteria;o__Enterobacterales;f__Alteromonadaceae;g__Thalassomonas;s__Thalassomonas actiniarum	NZ_JYNI01000055.1_30	NZ_JYNI01000055.1	26619..28052 (-1)	478	SP(Sec/SPI)	1	NosD (PF05048)	nitrous oxidase accessory protein (K07218)	-	-
RS_GCF_000948975.1	d__Bacteria;p__Proteobacteria;c__Gammaproteobacteria;o__Enterobacterales;f__Alteromonadaceae;g__Thalassomonas;s__Thalassomonas actiniarum	NZ_JYNI01000055.1_31	NZ_JYNI01000055.1	28143..30032 (-1)	630	TAT(Tat/SPI)	1	nos_propeller_2 (PF18793) + nos_propeller (PF18764) + Cupredoxin_1 (PF13473)	nitrous-oxide reductase [EC:1.7.2.4] (K00376)	Cupredoxin_1 (PF13473),K00376 (nitrous-oxide reductase [EC:1.7.2.4])	Nos
RS_GCF_000948975.1	d__Bacteria;p__Proteobacteria;c__Gammaproteobacteria;o__Enterobacterales;f__Alteromonadaceae;g__Thalassomonas;s__Thalassomonas actiniarum	NZ_JYNI01000055.1_32	NZ_JYNI01000055.1	30091..32226 (-1)	712	SP(Sec/SPI)	6	FMN_bind (PF04205) + Fer4_5 (PF12801) + Fer4_5 (PF12801)	NosR/NirI family transcriptional regulator, nitrous oxide reductase regulator (K19339)	Fmn_Bind (pplA),K19339 (NosR/NirI family transcriptional regulator, nitrous oxide reductase regulator),Fer4_5 (PF12801)	Nos,Fer4_5
RS_GCF_000948975.1	d__Bacteria;p__Proteobacteria;c__Gammaproteobacteria;o__Enterobacterales;f__Alteromonadaceae;g__Thalassomonas;s__Thalassomonas actiniarum	NZ_JYNI01000055.1_33	NZ_JYNI01000055.1	32495..33697 (-1)	401	OTHER	0	tRNA-synt_1b (PF00579) + S4 (PF01479)	tyrosyl-tRNA synthetase [EC:6.1.1.1] (K01866)	-	-
RS_GCF_000948975.1	d__Bacteria;p__Proteobacteria;c__Gammaproteobacteria;o__Enterobacterales;f__Alteromonadaceae;g__Thalassomonas;s__Thalassomonas actiniarum	NZ_JYNI01000055.1_34	NZ_JYNI01000055.1	33854..35368 (1)	505	SP(Sec/SPI)	1	OapA_N (PF08525) + OapA (PF04225) + Peptidase_M23 (PF01551)	murein DD-endopeptidase [EC:3.4.24.-] (K19304)	-	-
RS_GCF_000948975.1	d__Bacteria;p__Proteobacteria;c__Gammaproteobacteria;o__Enterobacterales;f__Alteromonadaceae;g__Thalassomonas;s__Thalassomonas actiniarum	NZ_JYNI01000055.1_35	NZ_JYNI01000055.1	35374..36483 (1)	370	OTHER	0	AnmK (PF03702)	anhydro-N-acetylmuramic acid kinase [EC:2.7.1.170] (K09001)	-	-
RS_GCF_000948975.1	d__Bacteria;p__Proteobacteria;c__Gammaproteobacteria;o__Enterobacterales;f__Alteromonadaceae;g__Thalassomonas;s__Thalassomonas actiniarum	NZ_JYNI01000055.1_36	NZ_JYNI01000055.1	36664..36855 (1)	64	OTHER	0	Na	Na	-	-
RS_GCF_000948975.1	d__Bacteria;p__Proteobacteria;c__Gammaproteobacteria;o__Enterobacterales;f__Alteromonadaceae;g__Thalassomonas;s__Thalassomonas actiniarum	NZ_JYNI01000055.1_37	NZ_JYNI01000055.1	37003..38610 (-1)	536	OTHER	2	HAMP (PF00672) + MCPsignal (PF00015)	methyl-accepting chemotaxis protein (K03406)	-	-
RS_GCF_000177255.2	d__Bacteria;p__Proteobacteria;c__Alphaproteobacteria;o__Rhizobiales;f__Xanthobacteraceae;g__Rhodopseudomonas;s__Rhodopseudomonas palustris_G	NC_014834.1_3406	NC_014834.1	3673201..3673752 (-1)	184	LIPO(Sec/SPII)	0	NosL (PF05573)	copper chaperone NosL (K19342)	-	-
RS_GCF_000177255.2	d__Bacteria;p__Proteobacteria;c__Alphaproteobacteria;o__Rhizobiales;f__Xanthobacteraceae;g__Rhodopseudomonas;s__Rhodopseudomonas palustris_G	NC_014834.1_3407	NC_014834.1	3673749..3674576 (-1)	276	OTHER	6	ABC2_membrane_2 (PF12679)	Cu-processing system permease protein (K19341)	-	-
RS_GCF_000177255.2	d__Bacteria;p__Proteobacteria;c__Alphaproteobacteria;o__Rhizobiales;f__Xanthobacteraceae;g__Rhodopseudomonas;s__Rhodopseudomonas palustris_G	NC_014834.1_3408	NC_014834.1	3674573..3675478 (-1)	302	OTHER	0	ABC_tran (PF00005)	Cu-processing system ATP-binding protein (K19340)	-	-
RS_GCF_000177255.2	d__Bacteria;p__Proteobacteria;c__Alphaproteobacteria;o__Rhizobiales;f__Xanthobacteraceae;g__Rhodopseudomonas;s__Rhodopseudomonas palustris_G	NC_014834.1_3409	NC_014834.1	3675475..3676839 (-1)	455	SP(Sec/SPI)	1	NosD (PF05048)	nitrous oxidase accessory protein (K07218)	-	-
RS_GCF_000177255.2	d__Bacteria;p__Proteobacteria;c__Alphaproteobacteria;o__Rhizobiales;f__Xanthobacteraceae;g__Rhodopseudomonas;s__Rhodopseudomonas palustris_G	NC_014834.1_3410	NC_014834.1	3676842..3678779 (-1)	646	TAT(Tat/SPI)	1	nos_propeller_2 (PF18793) + nos_propeller (PF18764) + COX2 (PF00116)	nitrous-oxide reductase [EC:1.7.2.4] (K00376)	K00376 (nitrous-oxide reductase [EC:1.7.2.4])	Nos
RS_GCF_000177255.2	d__Bacteria;p__Proteobacteria;c__Alphaproteobacteria;o__Rhizobiales;f__Xanthobacteraceae;g__Rhodopseudomonas;s__Rhodopseudomonas palustris_G	NC_014834.1_3411	NC_014834.1	3678797..3681091 (-1)	765	SP(Sec/SPI)	6	FMN_bind (PF04205) + Fer4_5 (PF12801) + Fer4_5 (PF12801)	NosR/NirI family transcriptional regulator, nitrous oxide reductase regulator (K19339)	Fmn_Bind (pplA),K19339 (NosR/NirI family transcriptional regulator, nitrous oxide reductase regulator),Fer4_5 (PF12801)	Nos,Fer4_5
RS_GCF_000177255.2	d__Bacteria;p__Proteobacteria;c__Alphaproteobacteria;o__Rhizobiales;f__Xanthobacteraceae;g__Rhodopseudomonas;s__Rhodopseudomonas palustris_G	NC_014834.1_3412	NC_014834.1	3681231..3682136 (1)	302	OTHER	0	Na	Na	-	-
RS_GCF_000177255.2	d__Bacteria;p__Proteobacteria;c__Alphaproteobacteria;o__Rhizobiales;f__Xanthobacteraceae;g__Rhodopseudomonas;s__Rhodopseudomonas palustris_G	NC_014834.1_3413	NC_014834.1	3682198..3682482 (1)	95	OTHER	0	DUF2249 (PF10006)	Na	-	-
RS_GCF_000177255.2	d__Bacteria;p__Proteobacteria;c__Alphaproteobacteria;o__Rhizobiales;f__Xanthobacteraceae;g__Rhodopseudomonas;s__Rhodopseudomonas palustris_G	NC_014834.1_3414	NC_014834.1	3682564..3682869 (-1)	102	OTHER	0	Na	Na	-	-
RS_GCF_000177255.2	d__Bacteria;p__Proteobacteria;c__Alphaproteobacteria;o__Rhizobiales;f__Xanthobacteraceae;g__Rhodopseudomonas;s__Rhodopseudomonas palustris_G	NC_014834.1_3415	NC_014834.1	3683019..3683183 (-1)	55	OTHER	2	Na	Na	-	-
RS_GCF_000177255.2	d__Bacteria;p__Proteobacteria;c__Alphaproteobacteria;o__Rhizobiales;f__Xanthobacteraceae;g__Rhodopseudomonas;s__Rhodopseudomonas palustris_G	NC_014834.1_3416	NC_014834.1	3683402..3683854 (-1)	151	OTHER	0	NUDIX (PF00293)	diphosphoinositol-polyphosphate diphosphatase [EC:3.6.1.52] (K07766)	-	-
RS_GCF_000025185.1	d__Bacteria;p__Planctomycetota;c__Planctomycetes;o__Pirellulales;f__Pirellulaceae;g__Pirellula;s__Pirellula staleyi	NC_013720.1_1094	NC_013720.1	1354847..1355557 (-1)	237	OTHER	0	DNA_alkylation (PF08713)	Na	-	-
RS_GCF_000025185.1	d__Bacteria;p__Planctomycetota;c__Planctomycetes;o__Pirellulales;f__Pirellulaceae;g__Pirellula;s__Pirellula staleyi	NC_013720.1_1095	NC_013720.1	1355742..1356662 (1)	307	OTHER	0	HTH_1 (PF00126) + LysR_substrate (PF03466)	LysR family transcriptional regulator, transcriptional activator of nhaA (K03717)	-	-
RS_GCF_000025185.1	d__Bacteria;p__Planctomycetota;c__Planctomycetes;o__Pirellulales;f__Pirellulaceae;g__Pirellula;s__Pirellula staleyi	NC_013720.1_1096	NC_013720.1	1356655..1357137 (-1)	161	OTHER	0	TPR_12 (PF13424)	Na	-	-
RS_GCF_000025185.1	d__Bacteria;p__Planctomycetota;c__Planctomycetes;o__Pirellulales;f__Pirellulaceae;g__Pirellula;s__Pirellula staleyi	NC_013720.1_1097	NC_013720.1	1357195..1360080 (-1)	962	OTHER	8	Pkinase (PF00069)	eukaryotic-like serine/threonine-protein kinase [EC:2.7.11.1] (K12132)	-	-
RS_GCF_000025185.1	d__Bacteria;p__Planctomycetota;c__Planctomycetes;o__Pirellulales;f__Pirellulaceae;g__Pirellula;s__Pirellula staleyi	NC_013720.1_1098	NC_013720.1	1360270..1363161 (-1)	964	OTHER	0	NACHT (PF05729)	uncharacterized protein (K06921) + protein O-mannosyl-transferase [EC:2.4.1.-] (K23424)	-	-
RS_GCF_000025185.1	d__Bacteria;p__Planctomycetota;c__Planctomycetes;o__Pirellulales;f__Pirellulaceae;g__Pirellula;s__Pirellula staleyi	NC_013720.1_1099	NC_013720.1	1363361..1365517 (-1)	719	OTHER	6	Fer4_5 (PF12801) + Fer4_5 (PF12801) + Fer4 (PF00037) + Fer4 (PF00037) + Fer4 (PF00037) + Fer4 (PF00037) + Fer4_7 (PF12838)	NosR/NirI family transcriptional regulator, nitrous oxide reductase regulator (K19339) + ferredoxin-type protein NapG (K02573)	K19339 (NosR/NirI family transcriptional regulator, nitrous oxide reductase regulator),Fer4_5 (PF12801)	Fer4_5
RS_GCF_000025185.1	d__Bacteria;p__Planctomycetota;c__Planctomycetes;o__Pirellulales;f__Pirellulaceae;g__Pirellula;s__Pirellula staleyi	NC_013720.1_1100	NC_013720.1	1365524..1366831 (-1)	436	SP(Sec/SPI)	1	TPR_12 (PF13424) + FMN_bind (PF04205)	urocanate reductase [EC:1.3.99.33] (K17363)	Fmn_Bind (pplA)	Fer4_5
RS_GCF_000025185.1	d__Bacteria;p__Planctomycetota;c__Planctomycetes;o__Pirellulales;f__Pirellulaceae;g__Pirellula;s__Pirellula staleyi	NC_013720.1_1101	NC_013720.1	1366828..1367877 (-1)	350	TAT(Tat/SPI)	0	ApbE (PF02424)	FAD:protein FMN transferase [EC:2.7.1.180] (K03734)	ApbE (fmnB)	Fer4_5
RS_GCF_000025185.1	d__Bacteria;p__Planctomycetota;c__Planctomycetes;o__Pirellulales;f__Pirellulaceae;g__Pirellula;s__Pirellula staleyi	NC_013720.1_1102	NC_013720.1	1368470..1370767 (1)	766	OTHER	1	Na	Na	-	-
RS_GCF_000025185.1	d__Bacteria;p__Planctomycetota;c__Planctomycetes;o__Pirellulales;f__Pirellulaceae;g__Pirellula;s__Pirellula staleyi	NC_013720.1_1103	NC_013720.1	1370798..1371505 (1)	236	LIPO(Sec/SPII)	0	Na	Na	-	-
RS_GCF_000025185.1	d__Bacteria;p__Planctomycetota;c__Planctomycetes;o__Pirellulales;f__Pirellulaceae;g__Pirellula;s__Pirellula staleyi	NC_013720.1_1104	NC_013720.1	1371710..1373002 (1)	431	OTHER	0	Na	Na	-	-
RS_GCF_000025185.1	d__Bacteria;p__Planctomycetota;c__Planctomycetes;o__Pirellulales;f__Pirellulaceae;g__Pirellula;s__Pirellula staleyi	NC_013720.1_1105	NC_013720.1	1373059..1375593 (1)	845	OTHER	0	Na	collagen, type III, alpha (K19720)	-	-
RS_GCF_000025185.1	d__Bacteria;p__Planctomycetota;c__Planctomycetes;o__Pirellulales;f__Pirellulaceae;g__Pirellula;s__Pirellula staleyi	NC_013720.1_1106	NC_013720.1	1375665..1378628 (1)	988	OTHER	1	Na	Na	-	-
RS_GCF_003007675.1	d__Bacteria;p__Proteobacteria;c__Gammaproteobacteria;o__Pseudomonadales;f__Oleiphilaceae;g__Marinobacter;s__Marinobacter fuscus	NZ_PXNP01000076.1_74	NZ_PXNP01000076.1	76557..77189 (-1)	211	LIPO(Sec/SPII)	0	NosL (PF05573)	copper chaperone NosL (K19342)	-	-
RS_GCF_003007675.1	d__Bacteria;p__Proteobacteria;c__Gammaproteobacteria;o__Pseudomonadales;f__Oleiphilaceae;g__Marinobacter;s__Marinobacter fuscus	NZ_PXNP01000076.1_75	NZ_PXNP01000076.1	77206..78036 (-1)	277	OTHER	6	ABC2_membrane_2 (PF12679)	Cu-processing system permease protein (K19341)	-	-
RS_GCF_003007675.1	d__Bacteria;p__Proteobacteria;c__Gammaproteobacteria;o__Pseudomonadales;f__Oleiphilaceae;g__Marinobacter;s__Marinobacter fuscus	NZ_PXNP01000076.1_76	NZ_PXNP01000076.1	78033..78965 (-1)	311	OTHER	0	ABC_tran (PF00005)	Cu-processing system ATP-binding protein (K19340)	-	-
RS_GCF_003007675.1	d__Bacteria;p__Proteobacteria;c__Gammaproteobacteria;o__Pseudomonadales;f__Oleiphilaceae;g__Marinobacter;s__Marinobacter fuscus	NZ_PXNP01000076.1_77	NZ_PXNP01000076.1	78962..80230 (-1)	423	SP(Sec/SPI)	0	NosD (PF05048) + NosD (PF05048)	nitrous oxidase accessory protein (K07218)	-	-
RS_GCF_003007675.1	d__Bacteria;p__Proteobacteria;c__Gammaproteobacteria;o__Pseudomonadales;f__Oleiphilaceae;g__Marinobacter;s__Marinobacter fuscus	NZ_PXNP01000076.1_78	NZ_PXNP01000076.1	80472..82367 (-1)	632	TAT(Tat/SPI)	0	nos_propeller_2 (PF18793) + nos_propeller (PF18764) + Cupredoxin_1 (PF13473)	nitrous-oxide reductase [EC:1.7.2.4] (K00376)	Cupredoxin_1 (PF13473),K00376 (nitrous-oxide reductase [EC:1.7.2.4])	Nos
RS_GCF_003007675.1	d__Bacteria;p__Proteobacteria;c__Gammaproteobacteria;o__Pseudomonadales;f__Oleiphilaceae;g__Marinobacter;s__Marinobacter fuscus	NZ_PXNP01000076.1_79	NZ_PXNP01000076.1	82449..84605 (-1)	719	SP(Sec/SPI)	5	FMN_bind (PF04205) + Fer4_5 (PF12801) + Fer4_5 (PF12801)	NosR/NirI family transcriptional regulator, nitrous oxide reductase regulator (K19339)	Fmn_Bind (pplA),K19339 (NosR/NirI family transcriptional regulator, nitrous oxide reductase regulator),Fer4_5 (PF12801)	Nos,Fer4_5
RS_GCF_003007675.1	d__Bacteria;p__Proteobacteria;c__Gammaproteobacteria;o__Pseudomonadales;f__Oleiphilaceae;g__Marinobacter;s__Marinobacter fuscus	NZ_PXNP01000076.1_80	NZ_PXNP01000076.1	84698..85099 (-1)	134	OTHER	0	Na	Na	-	-
RS_GCF_003007675.1	d__Bacteria;p__Proteobacteria;c__Gammaproteobacteria;o__Pseudomonadales;f__Oleiphilaceae;g__Marinobacter;s__Marinobacter fuscus	NZ_PXNP01000076.1_81	NZ_PXNP01000076.1	85155..85904 (-1)	250	OTHER	0	cNMP_binding (PF00027) + HTH_Crp_2 (PF13545)	CRP/FNR family transcriptional regulator, dissimilatory nitrate respiration regulator (K21563)	-	-
RS_GCF_003007675.1	d__Bacteria;p__Proteobacteria;c__Gammaproteobacteria;o__Pseudomonadales;f__Oleiphilaceae;g__Marinobacter;s__Marinobacter fuscus	NZ_PXNP01000076.1_82	NZ_PXNP01000076.1	86183..86989 (-1)	269	OTHER	0	Rotamase_3 (PF13616)	peptidyl-prolyl cis-trans isomerase C [EC:5.2.1.8] (K03769)	-	-
RS_GCF_003007675.1	d__Bacteria;p__Proteobacteria;c__Gammaproteobacteria;o__Pseudomonadales;f__Oleiphilaceae;g__Marinobacter;s__Marinobacter fuscus	NZ_PXNP01000076.1_83	NZ_PXNP01000076.1	87309..87989 (-1)	227	OTHER	5	Nitrate_red_gam (PF02665)	nitrate reductase gamma subunit [EC:1.7.5.1 1.7.99.-] (K00374)	-	-
RS_GCF_003007675.1	d__Bacteria;p__Proteobacteria;c__Gammaproteobacteria;o__Pseudomonadales;f__Oleiphilaceae;g__Marinobacter;s__Marinobacter fuscus	NZ_PXNP01000076.1_84	NZ_PXNP01000076.1	88008..88748 (-1)	247	OTHER	0	Nitrate_red_del (PF02613)	nitrate reductase molybdenum cofactor assembly chaperone NarJ/NarW (K00373)	-	-
RS_GCF_003007675.1	d__Bacteria;p__Proteobacteria;c__Gammaproteobacteria;o__Pseudomonadales;f__Oleiphilaceae;g__Marinobacter;s__Marinobacter fuscus	NZ_PXNP01000053.1_76	NZ_PXNP01000053.1	88006..89829 (-1)	608	OTHER	0	Peptidase_S9 (PF00326)	TolB protein (K03641) + acylaminoacyl-peptidase [EC:3.4.19.1] (K01303)	-	-
RS_GCF_003007675.1	d__Bacteria;p__Proteobacteria;c__Gammaproteobacteria;o__Pseudomonadales;f__Oleiphilaceae;g__Marinobacter;s__Marinobacter fuscus	NZ_PXNP01000053.1_77	NZ_PXNP01000053.1	89810..90943 (-1)	378	OTHER	0	Radical_SAM (PF04055) + SPASM (PF13186)	PqqA peptide cyclase [EC:1.21.98.4] (K06139)	-	-
RS_GCF_003007675.1	d__Bacteria;p__Proteobacteria;c__Gammaproteobacteria;o__Pseudomonadales;f__Oleiphilaceae;g__Marinobacter;s__Marinobacter fuscus	NZ_PXNP01000053.1_78	NZ_PXNP01000053.1	90940..91203 (-1)	88	OTHER	0	PqqD (PF05402)	pyrroloquinoline quinone biosynthesis protein D (K06138)	-	-
RS_GCF_003007675.1	d__Bacteria;p__Proteobacteria;c__Gammaproteobacteria;o__Pseudomonadales;f__Oleiphilaceae;g__Marinobacter;s__Marinobacter fuscus	NZ_PXNP01000053.1_79	NZ_PXNP01000053.1	91216..91971 (-1)	252	OTHER	0	TENA_THI-4 (PF03070)	pyrroloquinoline-quinone synthase [EC:1.3.3.11] (K06137)	-	-
RS_GCF_003007675.1	d__Bacteria;p__Proteobacteria;c__Gammaproteobacteria;o__Pseudomonadales;f__Oleiphilaceae;g__Marinobacter;s__Marinobacter fuscus	NZ_PXNP01000053.1_80	NZ_PXNP01000053.1	91979..92896 (-1)	306	OTHER	0	Lactamase_B_2 (PF12706)	pyrroloquinoline quinone biosynthesis protein B (K06136)	-	-
RS_GCF_003007675.1	d__Bacteria;p__Proteobacteria;c__Gammaproteobacteria;o__Pseudomonadales;f__Oleiphilaceae;g__Marinobacter;s__Marinobacter fuscus	NZ_PXNP01000053.1_81	NZ_PXNP01000053.1	93257..95362 (1)	702	SP(Sec/SPI)	5	FMN_bind (PF04205) + Fer4_5 (PF12801) + Fer4_5 (PF12801)	NosR/NirI family transcriptional regulator, nitrous oxide reductase regulator (K19339)	Fmn_Bind (pplA),K19339 (NosR/NirI family transcriptional regulator, nitrous oxide reductase regulator),Fer4_5 (PF12801)	Fer4_5
RS_GCF_003007675.1	d__Bacteria;p__Proteobacteria;c__Gammaproteobacteria;o__Pseudomonadales;f__Oleiphilaceae;g__Marinobacter;s__Marinobacter fuscus	NZ_PXNP01000053.1_82	NZ_PXNP01000053.1	95363..96346 (-1)	328	OTHER	0	ADH_N (PF08240) + ADH_zinc_N (PF00107)	acrylyl-CoA reductase (NADPH) [EC:1.3.1.-] (K19745)	-	-
RS_GCF_003007675.1	d__Bacteria;p__Proteobacteria;c__Gammaproteobacteria;o__Pseudomonadales;f__Oleiphilaceae;g__Marinobacter;s__Marinobacter fuscus	NZ_PXNP01000053.1_83	NZ_PXNP01000053.1	96386..97021 (-1)	212	OTHER	0	TetR_N (PF00440) + TetR_C_13 (PF16925)	TetR/AcrR family transcriptional regulator, transcriptional repressor for nem operon (K16137)	-	-
RS_GCF_003007675.1	d__Bacteria;p__Proteobacteria;c__Gammaproteobacteria;o__Pseudomonadales;f__Oleiphilaceae;g__Marinobacter;s__Marinobacter fuscus	NZ_PXNP01000053.1_84	NZ_PXNP01000053.1	97244..98764 (-1)	507	OTHER	0	Aldedh (PF00171)	aldehyde dehydrogenase [EC:1.2.1.-] (K00138)	-	-
RS_GCF_003007675.1	d__Bacteria;p__Proteobacteria;c__Gammaproteobacteria;o__Pseudomonadales;f__Oleiphilaceae;g__Marinobacter;s__Marinobacter fuscus	NZ_PXNP01000053.1_85	NZ_PXNP01000053.1	98923..99348 (-1)	142	SP(Sec/SPI)	0	Cytochrome_CBB3 (PF13442)	quinohemoprotein ethanol dehydrogenase [EC:1.1.9.1] (K17760)	-	-
RS_GCF_003007675.1	d__Bacteria;p__Proteobacteria;c__Gammaproteobacteria;o__Pseudomonadales;f__Oleiphilaceae;g__Marinobacter;s__Marinobacter fuscus	NZ_PXNP01000053.1_86	NZ_PXNP01000053.1	99705..101561 (1)	619	SP(Sec/SPI)	0	PQQ_2 (PF13360) + PQQ_3 (PF13570) + PQQ_3 (PF13570)	1-butanol dehydrogenase (quinone) [EC:1.1.5.11] (K20937)	-	-
RS_GCF_900102855.1	d__Bacteria;p__Proteobacteria;c__Gammaproteobacteria;o__Thiohalomonadales;f__Thiohalomonadaceae;g__Thiohalomonas;s__Thiohalomonas denitrificans	NZ_FMWD01000010.1_1	NZ_FMWD01000010.1	3..770 (-1)	256	TAT(Tat/SPI)	1	nos_propeller_2 (PF18793)	nitrous-oxide reductase [EC:1.7.2.4] (K00376)	K00376 (nitrous-oxide reductase [EC:1.7.2.4])	Nos
RS_GCF_900102855.1	d__Bacteria;p__Proteobacteria;c__Gammaproteobacteria;o__Thiohalomonadales;f__Thiohalomonadaceae;g__Thiohalomonas;s__Thiohalomonas denitrificans	NZ_FMWD01000010.1_2	NZ_FMWD01000010.1	800..2968 (-1)	723	SP(Sec/SPI)	5	FMN_bind (PF04205) + Fer4_5 (PF12801) + Fer4_5 (PF12801)	NosR/NirI family transcriptional regulator, nitrous oxide reductase regulator (K19339)	Fmn_Bind (pplA),K19339 (NosR/NirI family transcriptional regulator, nitrous oxide reductase regulator),Fer4_5 (PF12801)	Nos,Fer4_5
RS_GCF_900102855.1	d__Bacteria;p__Proteobacteria;c__Gammaproteobacteria;o__Thiohalomonadales;f__Thiohalomonadaceae;g__Thiohalomonas;s__Thiohalomonas denitrificans	NZ_FMWD01000010.1_3	NZ_FMWD01000010.1	3660..4049 (1)	130	SP(Sec/SPI)	1	FliJ (PF02050)	Na	-	-
RS_GCF_900102855.1	d__Bacteria;p__Proteobacteria;c__Gammaproteobacteria;o__Thiohalomonadales;f__Thiohalomonadaceae;g__Thiohalomonas;s__Thiohalomonas denitrificans	NZ_FMWD01000010.1_4	NZ_FMWD01000010.1	4246..4893 (-1)	216	OTHER	5	Ni_hydr_CYTB (PF01292)	thiosulfate reductase cytochrome b subunit (K08354)	-	-
RS_GCF_900102855.1	d__Bacteria;p__Proteobacteria;c__Gammaproteobacteria;o__Thiohalomonadales;f__Thiohalomonadaceae;g__Thiohalomonas;s__Thiohalomonas denitrificans	NZ_FMWD01000010.1_5	NZ_FMWD01000010.1	4890..6602 (-1)	571	SP(Sec/SPI)	2	Cytochrom_c3_2 (PF14537) + Cytochrom_c3_2 (PF14537) + Cytochrome_cB (PF11783)	Na	Cytochrom_c3_2 (PF14537)	-
RS_GCF_900102855.1	d__Bacteria;p__Proteobacteria;c__Gammaproteobacteria;o__Thiohalomonadales;f__Thiohalomonadaceae;g__Thiohalomonas;s__Thiohalomonas denitrificans	NZ_FMWD01000010.1_6	NZ_FMWD01000010.1	6713..9001 (-1)	763	OTHER	2	Na	heat shock protein HtpX [EC:3.4.24.-] (K03799)	-	-
RS_GCF_900102855.1	d__Bacteria;p__Proteobacteria;c__Gammaproteobacteria;o__Thiohalomonadales;f__Thiohalomonadaceae;g__Thiohalomonas;s__Thiohalomonas denitrificans	NZ_FMWD01000010.1_7	NZ_FMWD01000010.1	9123..9689 (-1)	189	OTHER	0	Na	Na	-	-
RS_GCF_003324185.1	d__Bacteria;p__Firmicutes_A;c__Clostridia;o__Oscillospirales;f__Ruminococcaceae;g__Faecalibacterium;s__Faecalibacterium prausnitzii	NZ_PXUP01000011.1_80	NZ_PXUP01000011.1	85153..86541 (-1)	463	OTHER	0	Peptidase_M20 (PF01546)	succinyl-diaminopimelate desuccinylase [EC:3.5.1.18] (K01439)	-	-
RS_GCF_003324185.1	d__Bacteria;p__Firmicutes_A;c__Clostridia;o__Oscillospirales;f__Ruminococcaceae;g__Faecalibacterium;s__Faecalibacterium prausnitzii	NZ_PXUP01000011.1_81	NZ_PXUP01000011.1	86662..87147 (-1)	162	OTHER	4	Sm_multidrug_ex (PF06695)	Na	-	-
RS_GCF_003324185.1	d__Bacteria;p__Firmicutes_A;c__Clostridia;o__Oscillospirales;f__Ruminococcaceae;g__Faecalibacterium;s__Faecalibacterium prausnitzii	NZ_PXUP01000011.1_82	NZ_PXUP01000011.1	87163..87915 (-1)	251	OTHER	0	Exo_endo_phos (PF03372)	exodeoxyribonuclease III [EC:3.1.11.2] (K01142)	-	-
RS_GCF_003324185.1	d__Bacteria;p__Firmicutes_A;c__Clostridia;o__Oscillospirales;f__Ruminococcaceae;g__Faecalibacterium;s__Faecalibacterium prausnitzii	NZ_PXUP01000011.1_83	NZ_PXUP01000011.1	87932..89308 (-1)	459	OTHER	9	MatE (PF01554) + MatE (PF01554)	multidrug resistance protein, MATE family (K03327)	-	-
RS_GCF_003324185.1	d__Bacteria;p__Firmicutes_A;c__Clostridia;o__Oscillospirales;f__Ruminococcaceae;g__Faecalibacterium;s__Faecalibacterium prausnitzii	NZ_PXUP01000011.1_84	NZ_PXUP01000011.1	90124..91440 (1)	439	SP(Sec/SPI)	1	PBP-Tp47_a (PF14889) + PBP-Tp47_c (PF14888)	Na	-	-
RS_GCF_003324185.1	d__Bacteria;p__Firmicutes_A;c__Clostridia;o__Oscillospirales;f__Ruminococcaceae;g__Faecalibacterium;s__Faecalibacterium prausnitzii	NZ_PXUP01000011.1_85	NZ_PXUP01000011.1	91520..92623 (1)	368	SP(Sec/SPI)	1	FMN_bind (PF04205) + FMN_bind (PF04205)	urocanate reductase [EC:1.3.99.33] (K17363) + urocanate reductase [EC:1.3.99.33] (K17363)	Fmn_Bind (pplA)	Fer4_5
RS_GCF_003324185.1	d__Bacteria;p__Firmicutes_A;c__Clostridia;o__Oscillospirales;f__Ruminococcaceae;g__Faecalibacterium;s__Faecalibacterium prausnitzii	NZ_PXUP01000011.1_86	NZ_PXUP01000011.1	92620..93084 (1)	155	SP(Sec/SPI)	0	FMN_bind (PF04205)	urocanate reductase [EC:1.3.99.33] (K17363)	Fmn_Bind (pplA)	Fer4_5
RS_GCF_003324185.1	d__Bacteria;p__Firmicutes_A;c__Clostridia;o__Oscillospirales;f__Ruminococcaceae;g__Faecalibacterium;s__Faecalibacterium prausnitzii	NZ_PXUP01000011.1_87	NZ_PXUP01000011.1	93084..93980 (1)	299	OTHER	4	Fer4_5 (PF12801) + Fer4_5 (PF12801) + Fer4_7 (PF12838)	ferredoxin-type protein NapH (K02574)	Fer4_5 (PF12801)	Fer4_5
RS_GCF_003324185.1	d__Bacteria;p__Firmicutes_A;c__Clostridia;o__Oscillospirales;f__Ruminococcaceae;g__Faecalibacterium;s__Faecalibacterium prausnitzii	NZ_PXUP01000011.1_88	NZ_PXUP01000011.1	94090..96144 (-1)	685	OTHER	0	E1-E2_ATPase (PF00122) + Hydrolase (PF00702)	manganese/zinc-transporting P-type ATPase C [EC:7.2.2.-] (K12950)	-	-
RS_GCF_003324185.1	d__Bacteria;p__Firmicutes_A;c__Clostridia;o__Oscillospirales;f__Ruminococcaceae;g__Faecalibacterium;s__Faecalibacterium prausnitzii	NZ_PXUP01000011.1_89	NZ_PXUP01000011.1	96241..96531 (-1)	97	OTHER	0	Na	Na	-	-
RS_GCF_003324185.1	d__Bacteria;p__Firmicutes_A;c__Clostridia;o__Oscillospirales;f__Ruminococcaceae;g__Faecalibacterium;s__Faecalibacterium prausnitzii	NZ_PXUP01000011.1_90	NZ_PXUP01000011.1	96736..98112 (-1)	459	OTHER	5	MgtE_N (PF03448) + CBS (PF00571) + CBS (PF00571) + MgtE (PF01769)	magnesium transporter (K06213)	-	-
RS_GCF_003324185.1	d__Bacteria;p__Firmicutes_A;c__Clostridia;o__Oscillospirales;f__Ruminococcaceae;g__Faecalibacterium;s__Faecalibacterium prausnitzii	NZ_PXUP01000011.1_91	NZ_PXUP01000011.1	98277..99596 (-1)	440	OTHER	7	HATPase_c_5 (PF14501)	two-component system, LytTR family, sensor histidine kinase AgrC [EC:2.7.13.3] (K07706)	-	-
RS_GCF_003324185.1	d__Bacteria;p__Firmicutes_A;c__Clostridia;o__Oscillospirales;f__Ruminococcaceae;g__Faecalibacterium;s__Faecalibacterium prausnitzii	NZ_PXUP01000011.1_92	NZ_PXUP01000011.1	99593..100315 (-1)	241	OTHER	0	Response_reg (PF00072) + LytTR (PF04397)	two-component system, LytTR family, response regulator LytT (K07705)	-	-
GB_GCA_002706605.1	d__Bacteria;p__Proteobacteria;c__Alphaproteobacteria;o__Rhodobacterales;f__Rhodobacteraceae;g__Actibacterium;s__Actibacterium sp002706605	PALT01000034.1_99	PALT01000034.1	100101..101006 (1)	302	SP(Sec/SPI)	0	SBP_bac_3 (PF00497)	polar amino acid transport system substrate-binding protein (K02030)	-	-
GB_GCA_002706605.1	d__Bacteria;p__Proteobacteria;c__Alphaproteobacteria;o__Rhodobacterales;f__Rhodobacteraceae;g__Actibacterium;s__Actibacterium sp002706605	PALT01000034.1_100	PALT01000034.1	101078..101638 (1)	187	OTHER	0	COXG (PF06240)	uncharacterized protein (K09386)	-	-
GB_GCA_002706605.1	d__Bacteria;p__Proteobacteria;c__Alphaproteobacteria;o__Rhodobacterales;f__Rhodobacteraceae;g__Actibacterium;s__Actibacterium sp002706605	PALT01000034.1_101	PALT01000034.1	101687..102175 (1)	163	OTHER	0	Fer2 (PF00111) + Fer2_2 (PF01799)	aerobic carbon-monoxide dehydrogenase small subunit [EC:1.2.5.3] (K03518)	-	-
GB_GCA_002706605.1	d__Bacteria;p__Proteobacteria;c__Alphaproteobacteria;o__Rhodobacterales;f__Rhodobacteraceae;g__Actibacterium;s__Actibacterium sp002706605	PALT01000034.1_102	PALT01000034.1	102200..104575 (1)	792	OTHER	0	Ald_Xan_dh_C (PF01315) + Ald_Xan_dh_C2 (PF02738)	aerobic carbon-monoxide dehydrogenase large subunit [EC:1.2.5.3] (K03520)	-	-
GB_GCA_002706605.1	d__Bacteria;p__Proteobacteria;c__Alphaproteobacteria;o__Rhodobacterales;f__Rhodobacteraceae;g__Actibacterium;s__Actibacterium sp002706605	PALT01000034.1_103	PALT01000034.1	104640..105428 (1)	263	OTHER	0	FAD_binding_5 (PF00941) + CO_deh_flav_C (PF03450)	aerobic carbon-monoxide dehydrogenase medium subunit [EC:1.2.5.3] (K03519)	-	-
GB_GCA_002706605.1	d__Bacteria;p__Proteobacteria;c__Alphaproteobacteria;o__Rhodobacterales;f__Rhodobacteraceae;g__Actibacterium;s__Actibacterium sp002706605	PALT01000034.1_104	PALT01000034.1	105520..106383 (-1)	288	TAT(Tat/SPI)	0	ApbE (PF02424)	FAD:protein FMN transferase [EC:2.7.1.180] (K03734)	ApbE (fmnB)	Fer4_5
GB_GCA_002706605.1	d__Bacteria;p__Proteobacteria;c__Alphaproteobacteria;o__Rhodobacterales;f__Rhodobacteraceae;g__Actibacterium;s__Actibacterium sp002706605	PALT01000034.1_105	PALT01000034.1	106380..108467 (-1)	696	SP(Sec/SPI)	6	FMN_bind (PF04205) + Fer4_5 (PF12801) + Fer4_5 (PF12801)	NosR/NirI family transcriptional regulator, nitrous oxide reductase regulator (K19339)	Fmn_Bind (pplA),K19339 (NosR/NirI family transcriptional regulator, nitrous oxide reductase regulator),Fer4_5 (PF12801)	Fer4_5
GB_GCA_002706605.1	d__Bacteria;p__Proteobacteria;c__Alphaproteobacteria;o__Rhodobacterales;f__Rhodobacteraceae;g__Actibacterium;s__Actibacterium sp002706605	PALT01000034.1_106	PALT01000034.1	108580..109347 (1)	256	OTHER	4	BPD_transp_1 (PF00528)	NitT/TauT family transport system permease protein (K02050)	-	-
GB_GCA_002706605.1	d__Bacteria;p__Proteobacteria;c__Alphaproteobacteria;o__Rhodobacterales;f__Rhodobacteraceae;g__Actibacterium;s__Actibacterium sp002706605	PALT01000034.1_107	PALT01000034.1	109344..109790 (-1)	149	OTHER	3	Peptidase_A24 (PF01478)	prepilin peptidase CpaA [EC:3.4.23.43] (K02278)	-	-
GB_GCA_002706605.1	d__Bacteria;p__Proteobacteria;c__Alphaproteobacteria;o__Rhodobacterales;f__Rhodobacteraceae;g__Actibacterium;s__Actibacterium sp002706605	PALT01000034.1_108	PALT01000034.1	109799..110638 (-1)	280	OTHER	0	GerE (PF00196)	LuxR family transcriptional regulator, maltose regulon positive regulatory protein (K03556)	-	-
GB_GCA_002706605.1	d__Bacteria;p__Proteobacteria;c__Alphaproteobacteria;o__Rhodobacterales;f__Rhodobacteraceae;g__Actibacterium;s__Actibacterium sp002706605	PALT01000034.1_109	PALT01000034.1	110969..111961 (-1)	331	OTHER	4	T2SSF (PF00482)	tight adherence protein C (K12511)	-	-
GB_GCA_002706605.1	d__Bacteria;p__Proteobacteria;c__Alphaproteobacteria;o__Rhodobacterales;f__Rhodobacteraceae;g__Actibacterium;s__Actibacterium sp002706605	PALT01000034.1_110	PALT01000034.1	111971..112942 (-1)	324	OTHER	5	T2SSF (PF00482)	tight adherence protein B (K12510)	-	-
RS_GCF_004123675.1	d__Bacteria;p__Proteobacteria;c__Alphaproteobacteria;o__Rhodobacterales;f__Rhodobacteraceae;g__Leisingera;s__Leisingera sp004123675	NZ_CP035417.1_516	NZ_CP035417.1	525429..525887 (-1)	153	SP(Sec/SPI)	0	Na	Na	-	-
RS_GCF_004123675.1	d__Bacteria;p__Proteobacteria;c__Alphaproteobacteria;o__Rhodobacterales;f__Rhodobacteraceae;g__Leisingera;s__Leisingera sp004123675	NZ_CP035417.1_517	NZ_CP035417.1	525937..526914 (-1)	326	SP(Sec/SPI)	0	Lactonase (PF10282) + Lactonase (PF10282)	protein NirF (K19345) + protein NirF (K19345) + protein NirF (K19345)	-	-
RS_GCF_004123675.1	d__Bacteria;p__Proteobacteria;c__Alphaproteobacteria;o__Rhodobacterales;f__Rhodobacteraceae;g__Leisingera;s__Leisingera sp004123675	NZ_CP035417.1_518	NZ_CP035417.1	526911..528074 (-1)	388	SP(Sec/SPI)	0	Peripla_BP_6 (PF13458) + Peripla_BP_6 (PF13458)	branched-chain amino acid transport system substrate-binding protein (K01999)	-	-
RS_GCF_004123675.1	d__Bacteria;p__Proteobacteria;c__Alphaproteobacteria;o__Rhodobacterales;f__Rhodobacteraceae;g__Leisingera;s__Leisingera sp004123675	NZ_CP035417.1_519	NZ_CP035417.1	528245..528922 (1)	226	SP(Sec/SPI)	0	Cytochrome_CBB3 (PF13442)	quinohemoprotein ethanol dehydrogenase [EC:1.1.9.1] (K17760)	-	-
RS_GCF_004123675.1	d__Bacteria;p__Proteobacteria;c__Alphaproteobacteria;o__Rhodobacterales;f__Rhodobacteraceae;g__Leisingera;s__Leisingera sp004123675	NZ_CP035417.1_520	NZ_CP035417.1	528938..529840 (1)	301	LIPO(Sec/SPII)	0	SBP_bac_3 (PF00497) + SBP_bac_3 (PF00497)	polar amino acid transport system substrate-binding protein (K02030)	-	-
RS_GCF_004123675.1	d__Bacteria;p__Proteobacteria;c__Alphaproteobacteria;o__Rhodobacterales;f__Rhodobacteraceae;g__Leisingera;s__Leisingera sp004123675	NZ_CP035417.1_521	NZ_CP035417.1	529843..530745 (-1)	301	TAT(Tat/SPI)	0	ApbE (PF02424)	FAD:protein FMN transferase [EC:2.7.1.180] (K03734)	ApbE (fmnB)	Fer4_5
RS_GCF_004123675.1	d__Bacteria;p__Proteobacteria;c__Alphaproteobacteria;o__Rhodobacterales;f__Rhodobacteraceae;g__Leisingera;s__Leisingera sp004123675	NZ_CP035417.1_522	NZ_CP035417.1	530742..532847 (-1)	702	SP(Sec/SPI)	5	FMN_bind (PF04205) + Fer4_5 (PF12801) + Fer4_5 (PF12801)	NosR/NirI family transcriptional regulator, nitrous oxide reductase regulator (K19339)	Fmn_Bind (pplA),K19339 (NosR/NirI family transcriptional regulator, nitrous oxide reductase regulator),Fer4_5 (PF12801)	Fer4_5
RS_GCF_004123675.1	d__Bacteria;p__Proteobacteria;c__Alphaproteobacteria;o__Rhodobacterales;f__Rhodobacteraceae;g__Leisingera;s__Leisingera sp004123675	NZ_CP035417.1_523	NZ_CP035417.1	532964..533071 (1)	36	OTHER	0	PqqA (PF08042)	Na	-	-
RS_GCF_004123675.1	d__Bacteria;p__Proteobacteria;c__Alphaproteobacteria;o__Rhodobacterales;f__Rhodobacteraceae;g__Leisingera;s__Leisingera sp004123675	NZ_CP035417.1_524	NZ_CP035417.1	533093..533977 (1)	295	LIPO(Sec/SPII)	0	Lactamase_B_2 (PF12706)	pyrroloquinoline quinone biosynthesis protein B (K06136)	-	-
RS_GCF_004123675.1	d__Bacteria;p__Proteobacteria;c__Alphaproteobacteria;o__Rhodobacterales;f__Rhodobacteraceae;g__Leisingera;s__Leisingera sp004123675	NZ_CP035417.1_525	NZ_CP035417.1	533974..534726 (1)	251	OTHER	0	TENA_THI-4 (PF03070)	pyrroloquinoline-quinone synthase [EC:1.3.3.11] (K06137)	-	-
RS_GCF_004123675.1	d__Bacteria;p__Proteobacteria;c__Alphaproteobacteria;o__Rhodobacterales;f__Rhodobacteraceae;g__Leisingera;s__Leisingera sp004123675	NZ_CP035417.1_526	NZ_CP035417.1	534723..535010 (1)	96	OTHER	0	PqqD (PF05402)	pyrroloquinoline quinone biosynthesis protein D (K06138)	-	-
RS_GCF_004123675.1	d__Bacteria;p__Proteobacteria;c__Alphaproteobacteria;o__Rhodobacterales;f__Rhodobacteraceae;g__Leisingera;s__Leisingera sp004123675	NZ_CP035417.1_527	NZ_CP035417.1	535007..536092 (1)	362	OTHER	0	Radical_SAM (PF04055) + SPASM (PF13186)	PqqA peptide cyclase [EC:1.21.98.4] (K06139)	-	-
RS_GCF_004123675.1	d__Bacteria;p__Proteobacteria;c__Alphaproteobacteria;o__Rhodobacterales;f__Rhodobacteraceae;g__Leisingera;s__Leisingera sp004123675	NZ_CP035417.1_3112	NZ_CP035417.1	3208618..3209136 (-1)	173	LIPO(Sec/SPII)	0	NosL (PF05573)	copper chaperone NosL (K19342)	-	-
RS_GCF_004123675.1	d__Bacteria;p__Proteobacteria;c__Alphaproteobacteria;o__Rhodobacterales;f__Rhodobacteraceae;g__Leisingera;s__Leisingera sp004123675	NZ_CP035417.1_3113	NZ_CP035417.1	3209133..3209954 (-1)	274	OTHER	6	ABC2_membrane_2 (PF12679)	Cu-processing system permease protein (K19341)	-	-
RS_GCF_004123675.1	d__Bacteria;p__Proteobacteria;c__Alphaproteobacteria;o__Rhodobacterales;f__Rhodobacteraceae;g__Leisingera;s__Leisingera sp004123675	NZ_CP035417.1_3114	NZ_CP035417.1	3209951..3210853 (-1)	301	OTHER	0	ABC_tran (PF00005)	Cu-processing system ATP-binding protein (K19340)	-	-
RS_GCF_004123675.1	d__Bacteria;p__Proteobacteria;c__Alphaproteobacteria;o__Rhodobacterales;f__Rhodobacteraceae;g__Leisingera;s__Leisingera sp004123675	NZ_CP035417.1_3115	NZ_CP035417.1	3210846..3212114 (-1)	423	SP(Sec/SPI)	0	NosD (PF05048) + NosD (PF05048)	nitrous oxidase accessory protein (K07218)	-	-
RS_GCF_004123675.1	d__Bacteria;p__Proteobacteria;c__Alphaproteobacteria;o__Rhodobacterales;f__Rhodobacteraceae;g__Leisingera;s__Leisingera sp004123675	NZ_CP035417.1_3116	NZ_CP035417.1	3212118..3214028 (-1)	637	TAT(Tat/SPI)	0	nos_propeller_2 (PF18793) + nos_propeller (PF18764) + Cupredoxin_1 (PF13473)	nitrous-oxide reductase [EC:1.7.2.4] (K00376)	Cupredoxin_1 (PF13473),K00376 (nitrous-oxide reductase [EC:1.7.2.4])	Nos
RS_GCF_004123675.1	d__Bacteria;p__Proteobacteria;c__Alphaproteobacteria;o__Rhodobacterales;f__Rhodobacteraceae;g__Leisingera;s__Leisingera sp004123675	NZ_CP035417.1_3117	NZ_CP035417.1	3214040..3216229 (-1)	730	SP(Sec/SPI)	6	FMN_bind (PF04205) + Fer4_5 (PF12801) + Fer4_5 (PF12801)	NosR/NirI family transcriptional regulator, nitrous oxide reductase regulator (K19339)	Fmn_Bind (pplA),K19339 (NosR/NirI family transcriptional regulator, nitrous oxide reductase regulator),Fer4_5 (PF12801)	Nos,Fer4_5
RS_GCF_004123675.1	d__Bacteria;p__Proteobacteria;c__Alphaproteobacteria;o__Rhodobacterales;f__Rhodobacteraceae;g__Leisingera;s__Leisingera sp004123675	NZ_CP035417.1_3118	NZ_CP035417.1	3216220..3216684 (-1)	155	SP(Sec/SPI)	1	Na	Na	-	-
RS_GCF_004123675.1	d__Bacteria;p__Proteobacteria;c__Alphaproteobacteria;o__Rhodobacterales;f__Rhodobacteraceae;g__Leisingera;s__Leisingera sp004123675	NZ_CP035417.1_3119	NZ_CP035417.1	3216823..3217584 (-1)	254	OTHER	4	BPD_transp_1 (PF00528)	polar amino acid transport system permease protein (K02029)	-	-
RS_GCF_004123675.1	d__Bacteria;p__Proteobacteria;c__Alphaproteobacteria;o__Rhodobacterales;f__Rhodobacteraceae;g__Leisingera;s__Leisingera sp004123675	NZ_CP035417.1_3120	NZ_CP035417.1	3217581..3218327 (-1)	249	OTHER	5	BPD_transp_1 (PF00528)	octopine/nopaline transport system permease protein (K10020)	-	-
RS_GCF_004123675.1	d__Bacteria;p__Proteobacteria;c__Alphaproteobacteria;o__Rhodobacterales;f__Rhodobacteraceae;g__Leisingera;s__Leisingera sp004123675	NZ_CP035417.1_3121	NZ_CP035417.1	3218337..3219101 (-1)	255	SP(Sec/SPI)	0	SBP_bac_3 (PF00497)	arginine/ornithine transport system substrate-binding protein (K10022)	-	-
RS_GCF_004123675.1	d__Bacteria;p__Proteobacteria;c__Alphaproteobacteria;o__Rhodobacterales;f__Rhodobacteraceae;g__Leisingera;s__Leisingera sp004123675	NZ_CP035417.1_3122	NZ_CP035417.1	3219141..3219938 (-1)	266	OTHER	0	ABC_tran (PF00005)	polar amino acid transport system ATP-binding protein [EC:7.4.2.1] (K02028)	-	-
RS_GCF_003987335.1	d__Bacteria;p__Proteobacteria;c__Gammaproteobacteria;o__Enterobacterales;f__Alteromonadaceae;g__Aliidiomarina;s__Aliidiomarina maris	NZ_PIPK01000018.1_6	NZ_PIPK01000018.1	6722..7636 (1)	305	OTHER	1	Acyltransferase (PF01553)	lysocardiolipin and lysophospholipid acyltransferase [EC:2.3.1.- 2.3.1.51] (K13513)	-	-
RS_GCF_003987335.1	d__Bacteria;p__Proteobacteria;c__Gammaproteobacteria;o__Enterobacterales;f__Alteromonadaceae;g__Aliidiomarina;s__Aliidiomarina maris	NZ_PIPK01000018.1_7	NZ_PIPK01000018.1	7685..9028 (-1)	448	OTHER	5	MS_channel (PF00924)	miniconductance mechanosensitive channel (K16053)	-	-
RS_GCF_003987335.1	d__Bacteria;p__Proteobacteria;c__Gammaproteobacteria;o__Enterobacterales;f__Alteromonadaceae;g__Aliidiomarina;s__Aliidiomarina maris	NZ_PIPK01000018.1_8	NZ_PIPK01000018.1	9182..10870 (1)	563	OTHER	2	sCache_2 (PF17200) + HAMP (PF00672) + MCPsignal (PF00015)	methyl-accepting chemotaxis protein (K03406)	-	-
RS_GCF_003987335.1	d__Bacteria;p__Proteobacteria;c__Gammaproteobacteria;o__Enterobacterales;f__Alteromonadaceae;g__Aliidiomarina;s__Aliidiomarina maris	NZ_PIPK01000018.1_9	NZ_PIPK01000018.1	10980..11603 (-1)	208	SP(Sec/SPI)	0	DSBA (PF01323)	thiol:disulfide interchange protein DsbA (K03673)	-	-
RS_GCF_003987335.1	d__Bacteria;p__Proteobacteria;c__Gammaproteobacteria;o__Enterobacterales;f__Alteromonadaceae;g__Aliidiomarina;s__Aliidiomarina maris	NZ_PIPK01000018.1_10	NZ_PIPK01000018.1	11649..12635 (-1)	329	OTHER	0	APH (PF01636)	homoserine kinase type II [EC:2.7.1.39] (K02204)	-	-
RS_GCF_003987335.1	d__Bacteria;p__Proteobacteria;c__Gammaproteobacteria;o__Enterobacterales;f__Alteromonadaceae;g__Aliidiomarina;s__Aliidiomarina maris	NZ_PIPK01000018.1_11	NZ_PIPK01000018.1	12632..14119 (-1)	496	OTHER	5	Fer4_5 (PF12801) + Fer4_18 (PF13746) + FixG_C (PF11614)	ferredoxin-type protein NapH (K02574)	Fer4_5 (PF12801)	Fer4_5
RS_GCF_003987335.1	d__Bacteria;p__Proteobacteria;c__Gammaproteobacteria;o__Enterobacterales;f__Alteromonadaceae;g__Aliidiomarina;s__Aliidiomarina maris	NZ_PIPK01000018.1_12	NZ_PIPK01000018.1	14272..15624 (-1)	451	OTHER	4	MgtE_N (PF03448) + CBS (PF00571) + CBS (PF00571) + MgtE (PF01769)	magnesium transporter (K06213)	-	-
RS_GCF_003987335.1	d__Bacteria;p__Proteobacteria;c__Gammaproteobacteria;o__Enterobacterales;f__Alteromonadaceae;g__Aliidiomarina;s__Aliidiomarina maris	NZ_PIPK01000018.1_13	NZ_PIPK01000018.1	15661..16701 (-1)	347	LIPO(Sec/SPII)	0	ApbE (PF02424)	FAD:protein FMN transferase [EC:2.7.1.180] (K03734)	ApbE (fmnB)	Fer4_5
RS_GCF_003987335.1	d__Bacteria;p__Proteobacteria;c__Gammaproteobacteria;o__Enterobacterales;f__Alteromonadaceae;g__Aliidiomarina;s__Aliidiomarina maris	NZ_PIPK01000018.1_14	NZ_PIPK01000018.1	16925..17452 (-1)	176	OTHER	0	CMD (PF02627)	alkyl hydroperoxide reductase subunit D (K04756)	-	-
RS_GCF_003987335.1	d__Bacteria;p__Proteobacteria;c__Gammaproteobacteria;o__Enterobacterales;f__Alteromonadaceae;g__Aliidiomarina;s__Aliidiomarina maris	NZ_PIPK01000018.1_15	NZ_PIPK01000018.1	17569..18117 (-1)	183	OTHER	0	AhpC-TSA (PF00578)	peroxiredoxin (alkyl hydroperoxide reductase subunit C) [EC:1.11.1.15] (K03386)	-	-
RS_GCF_003987335.1	d__Bacteria;p__Proteobacteria;c__Gammaproteobacteria;o__Enterobacterales;f__Alteromonadaceae;g__Aliidiomarina;s__Aliidiomarina maris	NZ_PIPK01000018.1_16	NZ_PIPK01000018.1	18282..19196 (1)	305	OTHER	0	HTH_1 (PF00126) + LysR_substrate (PF03466)	LysR family transcriptional regulator, hydrogen peroxide-inducible genes activator (K04761)	-	-
RS_GCF_003987335.1	d__Bacteria;p__Proteobacteria;c__Gammaproteobacteria;o__Enterobacterales;f__Alteromonadaceae;g__Aliidiomarina;s__Aliidiomarina maris	NZ_PIPK01000018.1_17	NZ_PIPK01000018.1	19275..20414 (1)	380	SP(Sec/SPI)	0	GSDH (PF07995)	aldose sugar dehydrogenase [EC:1.1.5.-] (K21430)	-	-
RS_GCF_003987335.1	d__Bacteria;p__Proteobacteria;c__Gammaproteobacteria;o__Enterobacterales;f__Alteromonadaceae;g__Aliidiomarina;s__Aliidiomarina maris	NZ_PIPK01000018.1_18	NZ_PIPK01000018.1	20430..22493 (1)	688	SP(Sec/SPI)	0	Plug (PF07715) + TonB_dep_Rec (PF00593)	vitamin B12 transporter (K16092)	-	-
RS_GCF_000267545.1	d__Bacteria;p__Proteobacteria;c__Gammaproteobacteria;o__Pseudomonadales;f__Pseudomonadaceae;g__Pseudomonas_A;s__Pseudomonas_A stutzeri_U	NC_018028.1_734	NC_018028.1	812080..813075 (1)	332	SP(Sec/SPI)	1	DctP (PF03480)	C4-dicarboxylate-binding protein DctP (K11688)	-	-
RS_GCF_000267545.1	d__Bacteria;p__Proteobacteria;c__Gammaproteobacteria;o__Pseudomonadales;f__Pseudomonadaceae;g__Pseudomonas_A;s__Pseudomonas_A stutzeri_U	NC_018028.1_735	NC_018028.1	813059..813478 (-1)	140	OTHER	0	DUF488 (PF04343)	Na	-	-
RS_GCF_000267545.1	d__Bacteria;p__Proteobacteria;c__Gammaproteobacteria;o__Pseudomonadales;f__Pseudomonadaceae;g__Pseudomonas_A;s__Pseudomonas_A stutzeri_U	NC_018028.1_736	NC_018028.1	813687..814040 (1)	118	SP(Sec/SPI)	1	Na	outer membrane lipoprotein SlyB (K06077)	-	-
RS_GCF_000267545.1	d__Bacteria;p__Proteobacteria;c__Gammaproteobacteria;o__Pseudomonadales;f__Pseudomonadaceae;g__Pseudomonas_A;s__Pseudomonas_A stutzeri_U	NC_018028.1_737	NC_018028.1	814110..814550 (1)	147	OTHER	4	Na	uncharacterized protein (K09943)	-	-
RS_GCF_000267545.1	d__Bacteria;p__Proteobacteria;c__Gammaproteobacteria;o__Pseudomonadales;f__Pseudomonadaceae;g__Pseudomonas_A;s__Pseudomonas_A stutzeri_U	NC_018028.1_738	NC_018028.1	814718..815968 (1)	417	OTHER	0	Acyl-CoA_dh_N (PF02771) + Acyl-CoA_dh_M (PF02770) + Acyl-CoA_dh_1 (PF00441)	acyl-CoA dehydrogenase family member 11 (K11730)	-	-
RS_GCF_000267545.1	d__Bacteria;p__Proteobacteria;c__Gammaproteobacteria;o__Pseudomonadales;f__Pseudomonadaceae;g__Pseudomonas_A;s__Pseudomonas_A stutzeri_U	NC_018028.1_739	NC_018028.1	816229..818406 (1)	726	LIPO(Sec/SPII)	6	FMN_bind (PF04205) + Fer4_5 (PF12801) + Fer4_5 (PF12801)	NosR/NirI family transcriptional regulator, nitrous oxide reductase regulator (K19339)	Fmn_Bind (pplA),K19339 (NosR/NirI family transcriptional regulator, nitrous oxide reductase regulator),Fer4_5 (PF12801)	Nos,Fer4_5
RS_GCF_000267545.1	d__Bacteria;p__Proteobacteria;c__Gammaproteobacteria;o__Pseudomonadales;f__Pseudomonadaceae;g__Pseudomonas_A;s__Pseudomonas_A stutzeri_U	NC_018028.1_740	NC_018028.1	818474..820387 (1)	638	TAT(Tat/SPI)	1	nos_propeller_2 (PF18793) + nos_propeller (PF18764) + Cupredoxin_1 (PF13473)	nitrous-oxide reductase [EC:1.7.2.4] (K00376)	Cupredoxin_1 (PF13473),K00376 (nitrous-oxide reductase [EC:1.7.2.4])	Nos
RS_GCF_000267545.1	d__Bacteria;p__Proteobacteria;c__Gammaproteobacteria;o__Pseudomonadales;f__Pseudomonadaceae;g__Pseudomonas_A;s__Pseudomonas_A stutzeri_U	NC_018028.1_741	NC_018028.1	820515..821828 (1)	438	SP(Sec/SPI)	1	NosD (PF05048)	nitrous oxidase accessory protein (K07218)	-	-
RS_GCF_000267545.1	d__Bacteria;p__Proteobacteria;c__Gammaproteobacteria;o__Pseudomonadales;f__Pseudomonadaceae;g__Pseudomonas_A;s__Pseudomonas_A stutzeri_U	NC_018028.1_742	NC_018028.1	821825..822751 (1)	309	OTHER	0	ABC_tran (PF00005)	Cu-processing system ATP-binding protein (K19340)	-	-
RS_GCF_000267545.1	d__Bacteria;p__Proteobacteria;c__Gammaproteobacteria;o__Pseudomonadales;f__Pseudomonadaceae;g__Pseudomonas_A;s__Pseudomonas_A stutzeri_U	NC_018028.1_743	NC_018028.1	822748..823578 (1)	277	OTHER	6	ABC2_membrane_2 (PF12679)	Cu-processing system permease protein (K19341)	-	-
RS_GCF_000267545.1	d__Bacteria;p__Proteobacteria;c__Gammaproteobacteria;o__Pseudomonadales;f__Pseudomonadaceae;g__Pseudomonas_A;s__Pseudomonas_A stutzeri_U	NC_018028.1_744	NC_018028.1	823608..824180 (1)	191	LIPO(Sec/SPII)	0	NosL (PF05573)	copper chaperone NosL (K19342)	-	-
GB_GCA_002413395.1	d__Bacteria;p__Proteobacteria;c__Gammaproteobacteria;o__Burkholderiales;f__Burkholderiaceae;g__Polaromonas;s__Polaromonas sp002413395	DHWX01000122.1_8	DHWX01000122.1	6408..6953 (-1)	182	LIPO(Sec/SPII)	1	NosL (PF05573)	copper chaperone NosL (K19342)	-	-
GB_GCA_002413395.1	d__Bacteria;p__Proteobacteria;c__Gammaproteobacteria;o__Burkholderiales;f__Burkholderiaceae;g__Polaromonas;s__Polaromonas sp002413395	DHWX01000122.1_9	DHWX01000122.1	6950..7777 (-1)	276	OTHER	6	ABC2_membrane_2 (PF12679)	Cu-processing system permease protein (K19341)	-	-
GB_GCA_002413395.1	d__Bacteria;p__Proteobacteria;c__Gammaproteobacteria;o__Burkholderiales;f__Burkholderiaceae;g__Polaromonas;s__Polaromonas sp002413395	DHWX01000122.1_10	DHWX01000122.1	7785..8696 (-1)	304	OTHER	0	ABC_tran (PF00005) + DUF4162 (PF13732)	Cu-processing system ATP-binding protein (K19340)	-	-
GB_GCA_002413395.1	d__Bacteria;p__Proteobacteria;c__Gammaproteobacteria;o__Burkholderiales;f__Burkholderiaceae;g__Polaromonas;s__Polaromonas sp002413395	DHWX01000122.1_11	DHWX01000122.1	8677..9978 (-1)	434	SP(Sec/SPI)	1	NosD (PF05048)	nitrous oxidase accessory protein (K07218)	-	-
GB_GCA_002413395.1	d__Bacteria;p__Proteobacteria;c__Gammaproteobacteria;o__Burkholderiales;f__Burkholderiaceae;g__Polaromonas;s__Polaromonas sp002413395	DHWX01000122.1_12	DHWX01000122.1	10050..12002 (-1)	651	TAT(Tat/SPI)	0	nos_propeller_2 (PF18793) + nos_propeller (PF18764) + Cupredoxin_1 (PF13473)	nitrous-oxide reductase [EC:1.7.2.4] (K00376)	Cupredoxin_1 (PF13473),K00376 (nitrous-oxide reductase [EC:1.7.2.4])	Nos
GB_GCA_002413395.1	d__Bacteria;p__Proteobacteria;c__Gammaproteobacteria;o__Burkholderiales;f__Burkholderiaceae;g__Polaromonas;s__Polaromonas sp002413395	DHWX01000122.1_13	DHWX01000122.1	12056..14749 (-1)	898	SP(Sec/SPI)	9	FMN_bind (PF04205) + Fer4_5 (PF12801) + Fer4_5 (PF12801)	NosR/NirI family transcriptional regulator, nitrous oxide reductase regulator (K19339)	Fmn_Bind (pplA),K19339 (NosR/NirI family transcriptional regulator, nitrous oxide reductase regulator),Fer4_5 (PF12801)	Nos,Fer4_5
GB_GCA_002413395.1	d__Bacteria;p__Proteobacteria;c__Gammaproteobacteria;o__Burkholderiales;f__Burkholderiaceae;g__Polaromonas;s__Polaromonas sp002413395	DHWX01000122.1_14	DHWX01000122.1	15329..15703 (1)	125	LIPO(Sec/SPII)	0	Cytochrome_CBB3 (PF13442)	cytochrome c oxidase cbb3-type subunit III (K00406) + cytochrome c oxidase cbb3-type subunit III (K00406)	-	-
GB_GCA_002413395.1	d__Bacteria;p__Proteobacteria;c__Gammaproteobacteria;o__Burkholderiales;f__Burkholderiaceae;g__Polaromonas;s__Polaromonas sp002413395	DHWX01000122.1_15	DHWX01000122.1	15714..16736 (1)	341	TAT(Tat/SPI)	0	ApbE (PF02424)	FAD:protein FMN transferase [EC:2.7.1.180] (K03734)	ApbE (fmnB)	Nos,Fer4_5
GB_GCA_002413395.1	d__Bacteria;p__Proteobacteria;c__Gammaproteobacteria;o__Burkholderiales;f__Burkholderiaceae;g__Polaromonas;s__Polaromonas sp002413395	DHWX01000122.1_16	DHWX01000122.1	16891..17487 (-1)	199	LIPO(Sec/SPII)	0	Na	Na	-	-
GB_GCA_002413395.1	d__Bacteria;p__Proteobacteria;c__Gammaproteobacteria;o__Burkholderiales;f__Burkholderiaceae;g__Polaromonas;s__Polaromonas sp002413395	DHWX01000122.1_17	DHWX01000122.1	17502..20333 (1)	944	OTHER	0	DUF1631 (PF07793)	Na	-	-
GB_GCA_002413395.1	d__Bacteria;p__Proteobacteria;c__Gammaproteobacteria;o__Burkholderiales;f__Burkholderiaceae;g__Polaromonas;s__Polaromonas sp002413395	DHWX01000122.1_18	DHWX01000122.1	20496..21287 (1)	264	OTHER	0	Spermine_synth (PF01564)	spermidine synthase [EC:2.5.1.16] (K00797)	-	-
GB_GCA_002413395.1	d__Bacteria;p__Proteobacteria;c__Gammaproteobacteria;o__Burkholderiales;f__Burkholderiaceae;g__Polaromonas;s__Polaromonas sp002413395	DHWX01000122.1_19	DHWX01000122.1	21379..22326 (-1)	316	OTHER	0	GSH-S_N (PF02951) + GSH-S_ATP (PF02955)	glutathione synthase [EC:6.3.2.3] (K01920)	-	-
GB_GCA_002413395.1	d__Bacteria;p__Proteobacteria;c__Gammaproteobacteria;o__Burkholderiales;f__Burkholderiaceae;g__Polaromonas;s__Polaromonas sp002413395	DHWX01000122.1_20	DHWX01000122.1	22607..24439 (-1)	611	OTHER	11	K_trans (PF02705)	KUP system potassium uptake protein (K03549)	-	-
GB_GCA_004376375.1	d__Bacteria;p__Planctomycetota;c__J132;o__E44-bin39;f__E44-bin39;g__E44-bin39;s__E44-bin39 sp004376375	SOJX01000049.1_9	SOJX01000049.1	10396..12417 (-1)	674	OTHER	5	COX6C (PF02937) + YidC_periplas (PF14849) + YidC_periplas (PF14849) + 60KD_IMP (PF02096)	type IV secretion system protein VirB10 (K03195) + YidC/Oxa1 family membrane protein insertase (K03217)	-	-
GB_GCA_004376375.1	d__Bacteria;p__Planctomycetota;c__J132;o__E44-bin39;f__E44-bin39;g__E44-bin39;s__E44-bin39 sp004376375	SOJX01000049.1_10	SOJX01000049.1	12642..12998 (-1)	119	OTHER	0	Na	thiol:disulfide interchange protein DsbD [EC:1.8.1.8] (K04084)	K04084 (thiol:disulfide interchange protein DsbD [EC:1.8.1.8])	-
GB_GCA_004376375.1	d__Bacteria;p__Planctomycetota;c__J132;o__E44-bin39;f__E44-bin39;g__E44-bin39;s__E44-bin39 sp004376375	SOJX01000049.1_11	SOJX01000049.1	13014..13199 (-1)	62	SP(Sec/SPI)	1	Na	Na	-	-
GB_GCA_004376375.1	d__Bacteria;p__Planctomycetota;c__J132;o__E44-bin39;f__E44-bin39;g__E44-bin39;s__E44-bin39 sp004376375	SOJX01000049.1_12	SOJX01000049.1	13250..13621 (-1)	124	OTHER	0	PilZ (PF07238)	type IV pilus assembly protein PilZ (K02676)	-	-
GB_GCA_004376375.1	d__Bacteria;p__Planctomycetota;c__J132;o__E44-bin39;f__E44-bin39;g__E44-bin39;s__E44-bin39 sp004376375	SOJX01000049.1_13	SOJX01000049.1	13727..15385 (-1)	553	SP(Sec/SPI)	1	Memo (PF01875) + AMMECR1 (PF01871)	MEMO1 family protein (K06990)	-	-
GB_GCA_004376375.1	d__Bacteria;p__Planctomycetota;c__J132;o__E44-bin39;f__E44-bin39;g__E44-bin39;s__E44-bin39 sp004376375	SOJX01000049.1_14	SOJX01000049.1	15620..17500 (1)	627	LIPO(Sec/SPII)	11	DsbD_2 (PF13386) + FMN_bind (PF04205) + Fer4_5 (PF12801) + Fer4_5 (PF12801)	uncharacterized protein (K09792) + NosR/NirI family transcriptional regulator, nitrous oxide reductase regulator (K19339)	Fmn_Bind (pplA),K19339 (NosR/NirI family transcriptional regulator, nitrous oxide reductase regulator),Fer4_5 (PF12801)	Fer4_5
GB_GCA_004376375.1	d__Bacteria;p__Planctomycetota;c__J132;o__E44-bin39;f__E44-bin39;g__E44-bin39;s__E44-bin39 sp004376375	SOJX01000049.1_15	SOJX01000049.1	17490..18665 (1)	392	SP(Sec/SPI)	1	Radical_SAM (PF04055)	pyruvate formate lyase activating enzyme [EC:1.97.1.4] (K04069)	-	-
GB_GCA_004376375.1	d__Bacteria;p__Planctomycetota;c__J132;o__E44-bin39;f__E44-bin39;g__E44-bin39;s__E44-bin39 sp004376375	SOJX01000049.1_16	SOJX01000049.1	18696..20966 (1)	757	OTHER	14	Spermine_synth (PF01564)	spermidine synthase [EC:2.5.1.16] (K00797)	-	-
GB_GCA_004376375.1	d__Bacteria;p__Planctomycetota;c__J132;o__E44-bin39;f__E44-bin39;g__E44-bin39;s__E44-bin39 sp004376375	SOJX01000049.1_17	SOJX01000049.1	20983..22683 (-1)	567	LIPO(Sec/SPII)	0	DUF3108 (PF11306) + Peptidase_M23 (PF01551)	lysostaphin [EC:3.4.24.75] (K08259)	-	-
GB_GCA_004376375.1	d__Bacteria;p__Planctomycetota;c__J132;o__E44-bin39;f__E44-bin39;g__E44-bin39;s__E44-bin39 sp004376375	SOJX01000049.1_18	SOJX01000049.1	22811..22993 (1)	61	LIPO(Sec/SPII)	1	Na	Na	-	-
GB_GCA_004376375.1	d__Bacteria;p__Planctomycetota;c__J132;o__E44-bin39;f__E44-bin39;g__E44-bin39;s__E44-bin39 sp004376375	SOJX01000049.1_19	SOJX01000049.1	23015..24415 (1)	467	OTHER	0	Na	Na	-	-
RS_GCF_003008555.1	d__Bacteria;p__Proteobacteria;c__Alphaproteobacteria;o__Rhodobacterales;f__Rhodobacteraceae;g__SH-1;s__SH-1 sp003008555	NZ_CP027665.1_2228	NZ_CP027665.1	2277903..2278802 (1)	300	OTHER	0	HTH_21 (PF13276) + rve (PF00665) + rve_2 (PF13333)	putative transposase (K07497)	-	-
RS_GCF_003008555.1	d__Bacteria;p__Proteobacteria;c__Alphaproteobacteria;o__Rhodobacterales;f__Rhodobacteraceae;g__SH-1;s__SH-1 sp003008555	NZ_CP027665.1_2229	NZ_CP027665.1	2279020..2279715 (-1)	232	OTHER	0	cNMP_binding (PF00027) + HTH_Crp_2 (PF13545)	CRP/FNR family transcriptional regulator, cyclic AMP receptor protein (K10914)	-	-
RS_GCF_003008555.1	d__Bacteria;p__Proteobacteria;c__Alphaproteobacteria;o__Rhodobacterales;f__Rhodobacteraceae;g__SH-1;s__SH-1 sp003008555	NZ_CP027665.1_2230	NZ_CP027665.1	2279955..2280908 (1)	318	SP(Sec/SPI)	0	Phenol_MetA_deg (PF13557)	Na	-	-
RS_GCF_003008555.1	d__Bacteria;p__Proteobacteria;c__Alphaproteobacteria;o__Rhodobacterales;f__Rhodobacteraceae;g__SH-1;s__SH-1 sp003008555	NZ_CP027665.1_2231	NZ_CP027665.1	2280972..2282564 (1)	531	SP(Sec/SPI)	0	Sulfatase (PF00884) + Sulfatase_C (PF14707)	arylsulfatase [EC:3.1.6.1] (K01130)	-	-
RS_GCF_003008555.1	d__Bacteria;p__Proteobacteria;c__Alphaproteobacteria;o__Rhodobacterales;f__Rhodobacteraceae;g__SH-1;s__SH-1 sp003008555	NZ_CP027665.1_2232	NZ_CP027665.1	2282827..2283072 (1)	82	OTHER	0	Na	Na	-	-
RS_GCF_003008555.1	d__Bacteria;p__Proteobacteria;c__Alphaproteobacteria;o__Rhodobacterales;f__Rhodobacteraceae;g__SH-1;s__SH-1 sp003008555	NZ_CP027665.1_2233	NZ_CP027665.1	2283574..2285649 (1)	692	SP(Sec/SPI)	5	FMN_bind (PF04205) + Fer4_5 (PF12801) + Fer4_5 (PF12801)	NosR/NirI family transcriptional regulator, nitrous oxide reductase regulator (K19339)	Fmn_Bind (pplA),K19339 (NosR/NirI family transcriptional regulator, nitrous oxide reductase regulator),Fer4_5 (PF12801)	Fer4_5
RS_GCF_003008555.1	d__Bacteria;p__Proteobacteria;c__Alphaproteobacteria;o__Rhodobacterales;f__Rhodobacteraceae;g__SH-1;s__SH-1 sp003008555	NZ_CP027665.1_2234	NZ_CP027665.1	2285646..2286545 (1)	300	TAT(Tat/SPI)	0	ApbE (PF02424)	FAD:protein FMN transferase [EC:2.7.1.180] (K03734)	ApbE (fmnB)	Fer4_5
RS_GCF_003008555.1	d__Bacteria;p__Proteobacteria;c__Alphaproteobacteria;o__Rhodobacterales;f__Rhodobacteraceae;g__SH-1;s__SH-1 sp003008555	NZ_CP027665.1_2235	NZ_CP027665.1	2286542..2287444 (-1)	301	SP(Sec/SPI)	0	SBP_bac_3 (PF00497) + SBP_bac_3 (PF00497)	polar amino acid transport system substrate-binding protein (K02030)	-	-
RS_GCF_003008555.1	d__Bacteria;p__Proteobacteria;c__Alphaproteobacteria;o__Rhodobacterales;f__Rhodobacteraceae;g__SH-1;s__SH-1 sp003008555	NZ_CP027665.1_2236	NZ_CP027665.1	2287461..2288144 (-1)	228	SP(Sec/SPI)	0	Cytochrome_CBB3 (PF13442)	quinohemoprotein ethanol dehydrogenase [EC:1.1.9.1] (K17760)	-	-
RS_GCF_003008555.1	d__Bacteria;p__Proteobacteria;c__Alphaproteobacteria;o__Rhodobacterales;f__Rhodobacteraceae;g__SH-1;s__SH-1 sp003008555	NZ_CP027665.1_2237	NZ_CP027665.1	2288326..2289492 (1)	389	SP(Sec/SPI)	1	Peripla_BP_6 (PF13458) + Peripla_BP_6 (PF13458)	branched-chain amino acid transport system substrate-binding protein (K01999)	-	-
RS_GCF_003008555.1	d__Bacteria;p__Proteobacteria;c__Alphaproteobacteria;o__Rhodobacterales;f__Rhodobacteraceae;g__SH-1;s__SH-1 sp003008555	NZ_CP027665.1_2238	NZ_CP027665.1	2289494..2290462 (1)	323	SP(Sec/SPI)	0	Lactonase (PF10282) + Lactonase (PF10282)	protein NirF (K19345) + protein NirF (K19345) + hydrazine synthase subunit [EC:1.7.2.7] (K20932)	-	-
RS_GCF_003008555.1	d__Bacteria;p__Proteobacteria;c__Alphaproteobacteria;o__Rhodobacterales;f__Rhodobacteraceae;g__SH-1;s__SH-1 sp003008555	NZ_CP027665.1_2239	NZ_CP027665.1	2290488..2290937 (1)	150	SP(Sec/SPI)	0	Na	Na	-	-
RS_GCF_003008555.1	d__Bacteria;p__Proteobacteria;c__Alphaproteobacteria;o__Rhodobacterales;f__Rhodobacteraceae;g__SH-1;s__SH-1 sp003008555	NZ_CP027665.1_2673	NZ_CP027665.1	2730829..2731200 (1)	124	OTHER	3	Oxidored_q2 (PF00420)	multicomponent K+:H+ antiporter subunit C (K05560)	-	-
RS_GCF_003008555.1	d__Bacteria;p__Proteobacteria;c__Alphaproteobacteria;o__Rhodobacterales;f__Rhodobacteraceae;g__SH-1;s__SH-1 sp003008555	NZ_CP027665.1_2674	NZ_CP027665.1	2731197..2732741 (1)	515	OTHER	13	Proton_antipo_M (PF00361)	multicomponent K+:H+ antiporter subunit D (K05561)	-	-
RS_GCF_003008555.1	d__Bacteria;p__Proteobacteria;c__Alphaproteobacteria;o__Rhodobacterales;f__Rhodobacteraceae;g__SH-1;s__SH-1 sp003008555	NZ_CP027665.1_2675	NZ_CP027665.1	2732744..2733241 (1)	166	OTHER	3	MNHE (PF01899)	multicomponent K+:H+ antiporter subunit E (K05562)	-	-
RS_GCF_003008555.1	d__Bacteria;p__Proteobacteria;c__Alphaproteobacteria;o__Rhodobacterales;f__Rhodobacteraceae;g__SH-1;s__SH-1 sp003008555	NZ_CP027665.1_2676	NZ_CP027665.1	2733238..2733507 (1)	90	OTHER	3	MrpF_PhaF (PF04066)	multicomponent K+:H+ antiporter subunit F (K05563)	-	-
RS_GCF_003008555.1	d__Bacteria;p__Proteobacteria;c__Alphaproteobacteria;o__Rhodobacterales;f__Rhodobacteraceae;g__SH-1;s__SH-1 sp003008555	NZ_CP027665.1_2677	NZ_CP027665.1	2733515..2733925 (1)	137	OTHER	3	PhaG_MnhG_YufB (PF03334)	multicomponent K+:H+ antiporter subunit G (K05564)	-	-
RS_GCF_003008555.1	d__Bacteria;p__Proteobacteria;c__Alphaproteobacteria;o__Rhodobacterales;f__Rhodobacteraceae;g__SH-1;s__SH-1 sp003008555	NZ_CP027665.1_2678	NZ_CP027665.1	2734093..2736303 (1)	737	SP(Sec/SPI)	6	FMN_bind (PF04205) + Fer4_5 (PF12801) + Fer4_5 (PF12801)	NosR/NirI family transcriptional regulator, nitrous oxide reductase regulator (K19339)	Fmn_Bind (pplA),K19339 (NosR/NirI family transcriptional regulator, nitrous oxide reductase regulator),Fer4_5 (PF12801)	Nos,Fer4_5
RS_GCF_003008555.1	d__Bacteria;p__Proteobacteria;c__Alphaproteobacteria;o__Rhodobacterales;f__Rhodobacteraceae;g__SH-1;s__SH-1 sp003008555	NZ_CP027665.1_2679	NZ_CP027665.1	2736319..2738232 (1)	638	TAT(Tat/SPI)	0	nos_propeller_2 (PF18793) + nos_propeller (PF18764) + Cupredoxin_1 (PF13473)	nitrous-oxide reductase [EC:1.7.2.4] (K00376)	Cupredoxin_1 (PF13473),K00376 (nitrous-oxide reductase [EC:1.7.2.4])	Nos
RS_GCF_003008555.1	d__Bacteria;p__Proteobacteria;c__Alphaproteobacteria;o__Rhodobacterales;f__Rhodobacteraceae;g__SH-1;s__SH-1 sp003008555	NZ_CP027665.1_2680	NZ_CP027665.1	2738238..2739506 (1)	423	SP(Sec/SPI)	0	NosD (PF05048)	nitrous oxidase accessory protein (K07218)	-	-
RS_GCF_003008555.1	d__Bacteria;p__Proteobacteria;c__Alphaproteobacteria;o__Rhodobacterales;f__Rhodobacteraceae;g__SH-1;s__SH-1 sp003008555	NZ_CP027665.1_2681	NZ_CP027665.1	2739499..2740404 (1)	302	OTHER	0	ABC_tran (PF00005)	Cu-processing system ATP-binding protein (K19340)	-	-
RS_GCF_003008555.1	d__Bacteria;p__Proteobacteria;c__Alphaproteobacteria;o__Rhodobacterales;f__Rhodobacteraceae;g__SH-1;s__SH-1 sp003008555	NZ_CP027665.1_2682	NZ_CP027665.1	2740401..2741225 (1)	275	OTHER	6	ABC2_membrane_2 (PF12679)	Cu-processing system permease protein (K19341)	-	-
RS_GCF_003008555.1	d__Bacteria;p__Proteobacteria;c__Alphaproteobacteria;o__Rhodobacterales;f__Rhodobacteraceae;g__SH-1;s__SH-1 sp003008555	NZ_CP027665.1_2683	NZ_CP027665.1	2741222..2741737 (1)	172	LIPO(Sec/SPII)	0	NosL (PF05573)	copper chaperone NosL (K19342)	-	-
RS_GCF_003008555.1	d__Bacteria;p__Proteobacteria;c__Alphaproteobacteria;o__Rhodobacterales;f__Rhodobacteraceae;g__SH-1;s__SH-1 sp003008555	NZ_CP027665.1_2692	NZ_CP027665.1	2747800..2748801 (-1)	334	OTHER	0	HTH_AsnC-type (PF13404) + AsnC_trans_reg2 (PF17805) + HTH_AsnC-type (PF13404) + AsnC_trans_reg2 (PF17805)	siroheme decarboxylase [EC:4.1.1.111] (K22225) + siroheme decarboxylase [EC:4.1.1.111] (K22225)	-	-
RS_GCF_003008555.1	d__Bacteria;p__Proteobacteria;c__Alphaproteobacteria;o__Rhodobacterales;f__Rhodobacteraceae;g__SH-1;s__SH-1 sp003008555	NZ_CP027665.1_2693	NZ_CP027665.1	2748806..2749942 (-1)	379	SP(Sec/SPI)	0	Cytochrom_D1 (PF02239)	protein NirF (K19345)	-	-
RS_GCF_003008555.1	d__Bacteria;p__Proteobacteria;c__Alphaproteobacteria;o__Rhodobacterales;f__Rhodobacteraceae;g__SH-1;s__SH-1 sp003008555	NZ_CP027665.1_2694	NZ_CP027665.1	2749939..2750262 (-1)	108	SP(Sec/SPI)	0	Cytochrome_CBB3 (PF13442)	cytochrome c55X (K19344)	-	-
RS_GCF_003008555.1	d__Bacteria;p__Proteobacteria;c__Alphaproteobacteria;o__Rhodobacterales;f__Rhodobacteraceae;g__SH-1;s__SH-1 sp003008555	NZ_CP027665.1_2695	NZ_CP027665.1	2750255..2751043 (-1)	263	OTHER	0	TP_methylase (PF00590)	uroporphyrin-III C-methyltransferase [EC:2.1.1.107] (K02303)	-	-
RS_GCF_003008555.1	d__Bacteria;p__Proteobacteria;c__Alphaproteobacteria;o__Rhodobacterales;f__Rhodobacteraceae;g__SH-1;s__SH-1 sp003008555	NZ_CP027665.1_2696	NZ_CP027665.1	2751128..2752909 (-1)	594	SP(Sec/SPI)	1	Cytochrome_CBB3 (PF13442) + Cytochrom_D1 (PF02239)	nitrite reductase (NO-forming) / hydroxylamine reductase [EC:1.7.2.1 1.7.99.1] (K15864)	-	-
RS_GCF_003008555.1	d__Bacteria;p__Proteobacteria;c__Alphaproteobacteria;o__Rhodobacterales;f__Rhodobacteraceae;g__SH-1;s__SH-1 sp003008555	NZ_CP027665.1_2697	NZ_CP027665.1	2753061..2755091 (1)	677	SP(Sec/SPI)	5	FMN_bind (PF04205) + Fer4_5 (PF12801) + Fer4_5 (PF12801)	NosR/NirI family transcriptional regulator, nitrite reductase regulator (K19343)	Fmn_Bind (pplA),Fer4_5 (PF12801)	Fer4_5
RS_GCF_003008555.1	d__Bacteria;p__Proteobacteria;c__Alphaproteobacteria;o__Rhodobacterales;f__Rhodobacteraceae;g__SH-1;s__SH-1 sp003008555	NZ_CP027665.1_2698	NZ_CP027665.1	2755103..2756302 (1)	400	OTHER	10	NnrS (PF05940)	uncharacterized protein involved in response to NO (K07234)	-	-
RS_GCF_003008555.1	d__Bacteria;p__Proteobacteria;c__Alphaproteobacteria;o__Rhodobacterales;f__Rhodobacteraceae;g__SH-1;s__SH-1 sp003008555	NZ_CP027665.1_2699	NZ_CP027665.1	2756431..2756883 (1)	151	SP(Sec/SPI)	1	Cytochrom_C (PF00034)	nitric oxide reductase subunit C (K02305)	-	-
RS_GCF_003008555.1	d__Bacteria;p__Proteobacteria;c__Alphaproteobacteria;o__Rhodobacterales;f__Rhodobacteraceae;g__SH-1;s__SH-1 sp003008555	NZ_CP027665.1_2700	NZ_CP027665.1	2756900..2758297 (1)	466	OTHER	12	COX1 (PF00115)	nitric oxide reductase subunit B [EC:1.7.2.5] (K04561)	-	-
RS_GCF_003008555.1	d__Bacteria;p__Proteobacteria;c__Alphaproteobacteria;o__Rhodobacterales;f__Rhodobacteraceae;g__SH-1;s__SH-1 sp003008555	NZ_CP027665.1_2701	NZ_CP027665.1	2758303..2759112 (1)	270	OTHER	0	AAA_5 (PF07728) + CbbQ_C (PF08406)	nitric oxide reductase NorQ protein (K04748)	-	-
RS_GCF_003008555.1	d__Bacteria;p__Proteobacteria;c__Alphaproteobacteria;o__Rhodobacterales;f__Rhodobacteraceae;g__SH-1;s__SH-1 sp003008555	NZ_CP027665.1_2702	NZ_CP027665.1	2759116..2761050 (1)	645	OTHER	0	VWA (PF00092)	nitric oxide reductase NorD protein (K02448)	-	-
GB_GCA_002729295.1	d__Bacteria;p__Verrucomicrobiota;c__Verrucomicrobiae;o__Verrucomicrobiales;f__Akkermansiaceae;g__SW10;s__SW10 sp002729295	PBTU01000122.1_14	PBTU01000122.1	15522..18026 (1)	835	OTHER	1	AsmA_2 (PF13502)	AsmA protein (K07289) + AsmA protein (K07289)	-	-
GB_GCA_002729295.1	d__Bacteria;p__Verrucomicrobiota;c__Verrucomicrobiae;o__Verrucomicrobiales;f__Akkermansiaceae;g__SW10;s__SW10 sp002729295	PBTU01000122.1_15	PBTU01000122.1	18138..18914 (-1)	259	SP(Sec/SPI)	0	Na	Na	-	-
GB_GCA_002729295.1	d__Bacteria;p__Verrucomicrobiota;c__Verrucomicrobiae;o__Verrucomicrobiales;f__Akkermansiaceae;g__SW10;s__SW10 sp002729295	PBTU01000122.1_16	PBTU01000122.1	18911..20182 (-1)	424	OTHER	0	Aminotran_1_2 (PF00155)	valine--pyruvate aminotransferase [EC:2.6.1.66] (K00835)	-	-
GB_GCA_002729295.1	d__Bacteria;p__Verrucomicrobiota;c__Verrucomicrobiae;o__Verrucomicrobiales;f__Akkermansiaceae;g__SW10;s__SW10 sp002729295	PBTU01000122.1_17	PBTU01000122.1	20531..22786 (1)	752	SP(Sec/SPI)	0	FAD_oxidored (PF12831)	fumarate reductase flavoprotein subunit [EC:1.3.5.4] (K00244)	-	-
GB_GCA_002729295.1	d__Bacteria;p__Verrucomicrobiota;c__Verrucomicrobiae;o__Verrucomicrobiales;f__Akkermansiaceae;g__SW10;s__SW10 sp002729295	PBTU01000122.1_18	PBTU01000122.1	22902..24725 (1)	608	OTHER	8	Na_Pi_cotrans (PF02690) + Na_Pi_cotrans (PF02690) + PhoU (PF01895) + PhoU (PF01895)	phosphate:Na+ symporter (K03324)	-	-
GB_GCA_002729295.1	d__Bacteria;p__Verrucomicrobiota;c__Verrucomicrobiae;o__Verrucomicrobiales;f__Akkermansiaceae;g__SW10;s__SW10 sp002729295	PBTU01000122.1_19	PBTU01000122.1	24809..26410 (1)	534	SP(Sec/SPI)	5	FMN_bind (PF04205) + FMN_bind (PF04205) + Fer4_5 (PF12801) + Fer4_5 (PF12801)	Na+-translocating ferredoxin:NAD+ oxidoreductase subunit G (K03612) + NosR/NirI family transcriptional regulator, nitrous oxide reductase regulator (K19339) + NosR/NirI family transcriptional regulator, nitrous oxide reductase regulator (K19339)	Fmn_Bind (pplA),K19339 (NosR/NirI family transcriptional regulator, nitrous oxide reductase regulator),Fer4_5 (PF12801)	Fer4_5
GB_GCA_002729295.1	d__Bacteria;p__Verrucomicrobiota;c__Verrucomicrobiae;o__Verrucomicrobiales;f__Akkermansiaceae;g__SW10;s__SW10 sp002729295	PBTU01000122.1_20	PBTU01000122.1	26414..27226 (1)	271	OTHER	0	Methyltransf_31 (PF13847)	tocopherol O-methyltransferase [EC:2.1.1.95] (K05928)	-	-
GB_GCA_002729295.1	d__Bacteria;p__Verrucomicrobiota;c__Verrucomicrobiae;o__Verrucomicrobiales;f__Akkermansiaceae;g__SW10;s__SW10 sp002729295	PBTU01000122.1_21	PBTU01000122.1	27504..28538 (-1)	345	OTHER	0	LTD (PF00932)	Na	-	-
GB_GCA_001896885.1	d__Bacteria;p__Proteobacteria;c__Alphaproteobacteria;o__Rhizobiales;f__Rhizobiaceae;g__65-79;s__65-79 sp001896885	MKRJ01000026.1_35	MKRJ01000026.1	32196..32741 (-1)	182	LIPO(Sec/SPII)	0	NosL (PF05573)	copper chaperone NosL (K19342)	-	-
GB_GCA_001896885.1	d__Bacteria;p__Proteobacteria;c__Alphaproteobacteria;o__Rhizobiales;f__Rhizobiaceae;g__65-79;s__65-79 sp001896885	MKRJ01000026.1_36	MKRJ01000026.1	32738..33571 (-1)	278	OTHER	6	ABC2_membrane_2 (PF12679)	Cu-processing system permease protein (K19341)	-	-
GB_GCA_001896885.1	d__Bacteria;p__Proteobacteria;c__Alphaproteobacteria;o__Rhizobiales;f__Rhizobiaceae;g__65-79;s__65-79 sp001896885	MKRJ01000026.1_37	MKRJ01000026.1	33568..34488 (-1)	307	OTHER	0	ABC_tran (PF00005)	Cu-processing system ATP-binding protein (K19340)	-	-
GB_GCA_001896885.1	d__Bacteria;p__Proteobacteria;c__Alphaproteobacteria;o__Rhizobiales;f__Rhizobiaceae;g__65-79;s__65-79 sp001896885	MKRJ01000026.1_38	MKRJ01000026.1	34481..35782 (-1)	434	SP(Sec/SPI)	0	NosD (PF05048) + NosD (PF05048)	nitrous oxidase accessory protein (K07218)	-	-
GB_GCA_001896885.1	d__Bacteria;p__Proteobacteria;c__Alphaproteobacteria;o__Rhizobiales;f__Rhizobiaceae;g__65-79;s__65-79 sp001896885	MKRJ01000026.1_39	MKRJ01000026.1	35782..37725 (-1)	648	TAT(Tat/SPI)	0	nos_propeller_2 (PF18793) + nos_propeller (PF18764) + Cupredoxin_1 (PF13473)	nitrous-oxide reductase [EC:1.7.2.4] (K00376)	Cupredoxin_1 (PF13473),K00376 (nitrous-oxide reductase [EC:1.7.2.4])	Nos
GB_GCA_001896885.1	d__Bacteria;p__Proteobacteria;c__Alphaproteobacteria;o__Rhizobiales;f__Rhizobiaceae;g__65-79;s__65-79 sp001896885	MKRJ01000026.1_40	MKRJ01000026.1	37786..40068 (-1)	761	SP(Sec/SPI)	5	FMN_bind (PF04205) + Fer4_5 (PF12801) + Fer4_5 (PF12801)	NosR/NirI family transcriptional regulator, nitrous oxide reductase regulator (K19339)	Fmn_Bind (pplA),K19339 (NosR/NirI family transcriptional regulator, nitrous oxide reductase regulator),Fer4_5 (PF12801)	Nos,Fer4_5
GB_GCA_001896885.1	d__Bacteria;p__Proteobacteria;c__Alphaproteobacteria;o__Rhizobiales;f__Rhizobiaceae;g__65-79;s__65-79 sp001896885	MKRJ01000026.1_41	MKRJ01000026.1	40569..41390 (1)	274	OTHER	0	Usp (PF00582)	universal stress protein A (K06149) + universal stress protein A (K06149)	-	-
GB_GCA_001896885.1	d__Bacteria;p__Proteobacteria;c__Alphaproteobacteria;o__Rhizobiales;f__Rhizobiaceae;g__65-79;s__65-79 sp001896885	MKRJ01000026.1_42	MKRJ01000026.1	41439..41630 (1)	64	OTHER	0	Na	phosphate acetyltransferase [EC:2.3.1.8] (K00625)	-	-
GB_GCA_001896885.1	d__Bacteria;p__Proteobacteria;c__Alphaproteobacteria;o__Rhizobiales;f__Rhizobiaceae;g__65-79;s__65-79 sp001896885	MKRJ01000026.1_43	MKRJ01000026.1	41634..41894 (1)	87	OTHER	0	Na	Na	-	-
GB_GCA_001896885.1	d__Bacteria;p__Proteobacteria;c__Alphaproteobacteria;o__Rhizobiales;f__Rhizobiaceae;g__65-79;s__65-79 sp001896885	MKRJ01000026.1_44	MKRJ01000026.1	41919..44309 (1)	797	OTHER	0	XFP_N (PF09364) + XFP (PF03894) + XFP_C (PF09363)	xylulose-5-phosphate/fructose-6-phosphate phosphoketolase [EC:4.1.2.9 4.1.2.22] (K01621)	-	-
GB_GCA_001896885.1	d__Bacteria;p__Proteobacteria;c__Alphaproteobacteria;o__Rhizobiales;f__Rhizobiaceae;g__65-79;s__65-79 sp001896885	MKRJ01000026.1_45	MKRJ01000026.1	44331..45182 (-1)	284	OTHER	0	ATP-synt (PF00231)	F-type H+-transporting ATPase subunit gamma (K02115)	-	-
RS_GCF_900177475.1	d__Bacteria;p__Proteobacteria;c__Alphaproteobacteria;o__Azospirillales;f__Azospirillaceae;g__Azospirillum;s__Azospirillum lipoferum_A	NZ_FXBR01000002.1_518	NZ_FXBR01000002.1	572157..572747 (-1)	197	LIPO(Sec/SPII)	0	NosL (PF05573)	copper chaperone NosL (K19342)	-	-
RS_GCF_900177475.1	d__Bacteria;p__Proteobacteria;c__Alphaproteobacteria;o__Azospirillales;f__Azospirillaceae;g__Azospirillum;s__Azospirillum lipoferum_A	NZ_FXBR01000002.1_519	NZ_FXBR01000002.1	572747..573577 (-1)	277	OTHER	6	ABC2_membrane_2 (PF12679)	Cu-processing system permease protein (K19341)	-	-
RS_GCF_900177475.1	d__Bacteria;p__Proteobacteria;c__Alphaproteobacteria;o__Azospirillales;f__Azospirillaceae;g__Azospirillum;s__Azospirillum lipoferum_A	NZ_FXBR01000002.1_520	NZ_FXBR01000002.1	573574..574545 (-1)	324	OTHER	0	ABC_tran (PF00005)	Cu-processing system ATP-binding protein (K19340)	-	-
RS_GCF_900177475.1	d__Bacteria;p__Proteobacteria;c__Alphaproteobacteria;o__Azospirillales;f__Azospirillaceae;g__Azospirillum;s__Azospirillum lipoferum_A	NZ_FXBR01000002.1_521	NZ_FXBR01000002.1	574542..575903 (-1)	454	SP(Sec/SPI)	1	NosD (PF05048) + NosD (PF05048)	nitrous oxidase accessory protein (K07218)	-	-
RS_GCF_900177475.1	d__Bacteria;p__Proteobacteria;c__Alphaproteobacteria;o__Azospirillales;f__Azospirillaceae;g__Azospirillum;s__Azospirillum lipoferum_A	NZ_FXBR01000002.1_522	NZ_FXBR01000002.1	576073..578016 (-1)	648	TAT(Tat/SPI)	1	nos_propeller_2 (PF18793) + nos_propeller (PF18764) + Cupredoxin_1 (PF13473)	nitrous-oxide reductase [EC:1.7.2.4] (K00376)	Cupredoxin_1 (PF13473),K00376 (nitrous-oxide reductase [EC:1.7.2.4])	Nos
RS_GCF_900177475.1	d__Bacteria;p__Proteobacteria;c__Alphaproteobacteria;o__Azospirillales;f__Azospirillaceae;g__Azospirillum;s__Azospirillum lipoferum_A	NZ_FXBR01000002.1_523	NZ_FXBR01000002.1	578090..580432 (-1)	781	SP(Sec/SPI)	5	FMN_bind (PF04205) + Fer4_5 (PF12801) + Fer4_5 (PF12801)	NosR/NirI family transcriptional regulator, nitrous oxide reductase regulator (K19339)	Fmn_Bind (pplA),K19339 (NosR/NirI family transcriptional regulator, nitrous oxide reductase regulator),Fer4_5 (PF12801)	Nos,Fer4_5
RS_GCF_900177475.1	d__Bacteria;p__Proteobacteria;c__Alphaproteobacteria;o__Azospirillales;f__Azospirillaceae;g__Azospirillum;s__Azospirillum lipoferum_A	NZ_FXBR01000002.1_524	NZ_FXBR01000002.1	580614..581504 (1)	297	OTHER	0	Rubrerythrin (PF02915)	bacterioferritin [EC:1.16.3.1] (K03594)	-	-
RS_GCF_900177475.1	d__Bacteria;p__Proteobacteria;c__Alphaproteobacteria;o__Azospirillales;f__Azospirillaceae;g__Azospirillum;s__Azospirillum lipoferum_A	NZ_FXBR01000002.1_525	NZ_FXBR01000002.1	581518..582063 (1)	182	OTHER	0	MoCF_biosynth (PF00994)	molybdopterin adenylyltransferase [EC:2.7.7.75] (K03831)	-	-
RS_GCF_900177475.1	d__Bacteria;p__Proteobacteria;c__Alphaproteobacteria;o__Azospirillales;f__Azospirillaceae;g__Azospirillum;s__Azospirillum lipoferum_A	NZ_FXBR01000002.1_526	NZ_FXBR01000002.1	582275..583204 (-1)	310	OTHER	0	Peptidase_U32 (PF01136)	putative protease [EC:3.4.-.-] (K08303)	-	-
RS_GCF_900177475.1	d__Bacteria;p__Proteobacteria;c__Alphaproteobacteria;o__Azospirillales;f__Azospirillaceae;g__Azospirillum;s__Azospirillum lipoferum_A	NZ_FXBR01000002.1_527	NZ_FXBR01000002.1	583220..584206 (-1)	329	OTHER	0	Peptidase_U32 (PF01136)	putative protease [EC:3.4.-.-] (K08303)	-	-
RS_GCF_900177475.1	d__Bacteria;p__Proteobacteria;c__Alphaproteobacteria;o__Azospirillales;f__Azospirillaceae;g__Azospirillum;s__Azospirillum lipoferum_A	NZ_FXBR01000002.1_528	NZ_FXBR01000002.1	584211..584888 (-1)	226	OTHER	0	SCP2 (PF02036)	ubiquinone biosynthesis protein UbiJ (K03690)	-	-
RS_GCF_000671395.1	d__Bacteria;p__Proteobacteria;c__Alphaproteobacteria;o__Rhodobacterales;f__Rhodobacteraceae;g__Actibacterium;s__Actibacterium atlanticum	NZ_AQQY01000001.1_253	NZ_AQQY01000001.1	250526..250981 (-1)	152	SP(Sec/SPI)	0	Na	Na	-	-
RS_GCF_000671395.1	d__Bacteria;p__Proteobacteria;c__Alphaproteobacteria;o__Rhodobacterales;f__Rhodobacteraceae;g__Actibacterium;s__Actibacterium atlanticum	NZ_AQQY01000001.1_254	NZ_AQQY01000001.1	251057..252016 (-1)	320	SP(Sec/SPI)	0	Cytochrom_D1 (PF02239) + Lactonase (PF10282)	protein NirF (K19345) + protein NirF (K19345) + hydrazine synthase subunit [EC:1.7.2.7] (K20932)	-	-
RS_GCF_000671395.1	d__Bacteria;p__Proteobacteria;c__Alphaproteobacteria;o__Rhodobacterales;f__Rhodobacteraceae;g__Actibacterium;s__Actibacterium atlanticum	NZ_AQQY01000001.1_255	NZ_AQQY01000001.1	252013..253176 (-1)	388	SP(Sec/SPI)	0	Peripla_BP_6 (PF13458) + Peripla_BP_6 (PF13458)	branched-chain amino acid transport system substrate-binding protein (K01999)	-	-
RS_GCF_000671395.1	d__Bacteria;p__Proteobacteria;c__Alphaproteobacteria;o__Rhodobacterales;f__Rhodobacteraceae;g__Actibacterium;s__Actibacterium atlanticum	NZ_AQQY01000001.1_256	NZ_AQQY01000001.1	253356..254033 (1)	226	SP(Sec/SPI)	0	Cytochrome_CBB3 (PF13442)	quinohemoprotein ethanol dehydrogenase [EC:1.1.9.1] (K17760)	-	-
RS_GCF_000671395.1	d__Bacteria;p__Proteobacteria;c__Alphaproteobacteria;o__Rhodobacterales;f__Rhodobacteraceae;g__Actibacterium;s__Actibacterium atlanticum	NZ_AQQY01000001.1_257	NZ_AQQY01000001.1	254050..254961 (1)	304	SP(Sec/SPI)	0	SBP_bac_3 (PF00497) + SBP_bac_3 (PF00497)	polar amino acid transport system substrate-binding protein (K02030)	-	-
RS_GCF_000671395.1	d__Bacteria;p__Proteobacteria;c__Alphaproteobacteria;o__Rhodobacterales;f__Rhodobacteraceae;g__Actibacterium;s__Actibacterium atlanticum	NZ_AQQY01000001.1_258	NZ_AQQY01000001.1	254966..257101 (-1)	712	SP(Sec/SPI)	5	FMN_bind (PF04205) + Fer4_5 (PF12801) + Fer4_5 (PF12801)	NosR/NirI family transcriptional regulator, nitrous oxide reductase regulator (K19339)	Fmn_Bind (pplA),K19339 (NosR/NirI family transcriptional regulator, nitrous oxide reductase regulator),Fer4_5 (PF12801)	PepSY,Fer4_5
RS_GCF_000671395.1	d__Bacteria;p__Proteobacteria;c__Alphaproteobacteria;o__Rhodobacterales;f__Rhodobacteraceae;g__Actibacterium;s__Actibacterium atlanticum	NZ_AQQY01000001.1_259	NZ_AQQY01000001.1	257244..258938 (1)	565	OTHER	0	Amidohydro_1 (PF01979) + Adenine_deam_C (PF13382)	adenine deaminase [EC:3.5.4.2] (K01486)	-	-
RS_GCF_000671395.1	d__Bacteria;p__Proteobacteria;c__Alphaproteobacteria;o__Rhodobacterales;f__Rhodobacteraceae;g__Actibacterium;s__Actibacterium atlanticum	NZ_AQQY01000001.1_260	NZ_AQQY01000001.1	259027..259956 (1)	310	OTHER	0	Pirin (PF02678) + Pirin_C (PF05726)	quercetin 2,3-dioxygenase [EC:1.13.11.24] (K06911)	-	-
RS_GCF_000671395.1	d__Bacteria;p__Proteobacteria;c__Alphaproteobacteria;o__Rhodobacterales;f__Rhodobacteraceae;g__Actibacterium;s__Actibacterium atlanticum	NZ_AQQY01000001.1_261	NZ_AQQY01000001.1	259988..261289 (-1)	434	OTHER	5	PepSY_TM (PF03929)	uncharacterized protein (K09939)	PepSY_TM (PF03929)	PepSY
RS_GCF_000671395.1	d__Bacteria;p__Proteobacteria;c__Alphaproteobacteria;o__Rhodobacterales;f__Rhodobacteraceae;g__Actibacterium;s__Actibacterium atlanticum	NZ_AQQY01000001.1_262	NZ_AQQY01000001.1	261327..261794 (-1)	156	OTHER	1	Na	Na	-	-
RS_GCF_000671395.1	d__Bacteria;p__Proteobacteria;c__Alphaproteobacteria;o__Rhodobacterales;f__Rhodobacteraceae;g__Actibacterium;s__Actibacterium atlanticum	NZ_AQQY01000001.1_263	NZ_AQQY01000001.1	262206..262424 (1)	73	OTHER	2	Na	Na	-	-
RS_GCF_000671395.1	d__Bacteria;p__Proteobacteria;c__Alphaproteobacteria;o__Rhodobacterales;f__Rhodobacteraceae;g__Actibacterium;s__Actibacterium atlanticum	NZ_AQQY01000005.1_245	NZ_AQQY01000005.1	239036..240424 (1)	463	OTHER	0	TAT_signal (PF10518) + NMT1_2 (PF13379)	nitrate/nitrite transport system substrate-binding protein (K15576)	-	-
RS_GCF_000671395.1	d__Bacteria;p__Proteobacteria;c__Alphaproteobacteria;o__Rhodobacterales;f__Rhodobacteraceae;g__Actibacterium;s__Actibacterium atlanticum	NZ_AQQY01000005.1_246	NZ_AQQY01000005.1	240428..241264 (1)	279	SP(Sec/SPI)	6	BPD_transp_1 (PF00528)	nitrate/nitrite transport system permease protein (K15577)	-	-
RS_GCF_000671395.1	d__Bacteria;p__Proteobacteria;c__Alphaproteobacteria;o__Rhodobacterales;f__Rhodobacteraceae;g__Actibacterium;s__Actibacterium atlanticum	NZ_AQQY01000005.1_247	NZ_AQQY01000005.1	241275..242183 (1)	303	OTHER	0	ABC_tran (PF00005)	nitrate/nitrite transport system ATP-binding protein [EC:3.6.3.-] (K15578)	-	-
RS_GCF_000671395.1	d__Bacteria;p__Proteobacteria;c__Alphaproteobacteria;o__Rhodobacterales;f__Rhodobacteraceae;g__Actibacterium;s__Actibacterium atlanticum	NZ_AQQY01000005.1_248	NZ_AQQY01000005.1	242189..242665 (1)	159	OTHER	0	DUF1348 (PF07080)	uncharacterized protein (K09958)	-	-
RS_GCF_000671395.1	d__Bacteria;p__Proteobacteria;c__Alphaproteobacteria;o__Rhodobacterales;f__Rhodobacteraceae;g__Actibacterium;s__Actibacterium atlanticum	NZ_AQQY01000005.1_249	NZ_AQQY01000005.1	242691..243161 (1)	157	OTHER	0	Cyanate_lyase (PF02560)	cyanate lyase [EC:4.2.1.104] (K01725)	-	-
RS_GCF_000671395.1	d__Bacteria;p__Proteobacteria;c__Alphaproteobacteria;o__Rhodobacterales;f__Rhodobacteraceae;g__Actibacterium;s__Actibacterium atlanticum	NZ_AQQY01000005.1_250	NZ_AQQY01000005.1	243243..245324 (-1)	694	SP(Sec/SPI)	5	FMN_bind (PF04205) + Fer4_5 (PF12801) + Fer4_5 (PF12801)	NosR/NirI family transcriptional regulator, nitrous oxide reductase regulator (K19339)	Fmn_Bind (pplA),K19339 (NosR/NirI family transcriptional regulator, nitrous oxide reductase regulator),Fer4_5 (PF12801)	Fer4_5
RS_GCF_000671395.1	d__Bacteria;p__Proteobacteria;c__Alphaproteobacteria;o__Rhodobacterales;f__Rhodobacteraceae;g__Actibacterium;s__Actibacterium atlanticum	NZ_AQQY01000005.1_251	NZ_AQQY01000005.1	245328..246212 (-1)	295	OTHER	0	MOSC_N (PF03476) + MOSC (PF03473)	uncharacterized protein (K07140)	-	-
RS_GCF_000671395.1	d__Bacteria;p__Proteobacteria;c__Alphaproteobacteria;o__Rhodobacterales;f__Rhodobacteraceae;g__Actibacterium;s__Actibacterium atlanticum	NZ_AQQY01000005.1_252	NZ_AQQY01000005.1	246309..247136 (-1)	276	SP(Sec/SPI)	0	Trans_reg_C (PF00486)	two-component system, OmpR family, alkaline phosphatase synthesis response regulator PhoP (K07658)	-	-
RS_GCF_000671395.1	d__Bacteria;p__Proteobacteria;c__Alphaproteobacteria;o__Rhodobacterales;f__Rhodobacteraceae;g__Actibacterium;s__Actibacterium atlanticum	NZ_AQQY01000005.1_253	NZ_AQQY01000005.1	247421..247933 (1)	171	SP(Sec/SPI)	0	YHS (PF04945)	adenylate/nucleoside-diphosphate kinase [EC:2.7.4.3 2.7.4.6] (K18533)	-	-
RS_GCF_000671395.1	d__Bacteria;p__Proteobacteria;c__Alphaproteobacteria;o__Rhodobacterales;f__Rhodobacteraceae;g__Actibacterium;s__Actibacterium atlanticum	NZ_AQQY01000005.1_254	NZ_AQQY01000005.1	248033..248383 (1)	117	OTHER	0	Rhodanese (PF00581)	sulfur-carrier protein adenylyltransferase/sulfurtransferase [EC:2.7.7.80 2.7.7.- 2.8.1.11 2.8.1.-] (K21147)	-	-
RS_GCF_000671395.1	d__Bacteria;p__Proteobacteria;c__Alphaproteobacteria;o__Rhodobacterales;f__Rhodobacteraceae;g__Actibacterium;s__Actibacterium atlanticum	NZ_AQQY01000005.1_255	NZ_AQQY01000005.1	248394..249236 (1)	281	LIPO(Sec/SPII)	0	Abhydrolase_2 (PF02230)	polyhydroxybutyrate depolymerase (K03932)	-	-
RS_GCF_000607165.1	d__Bacteria;p__Proteobacteria;c__Gammaproteobacteria;o__Burkholderiales;f__Burkholderiaceae;g__Ralstonia;s__Ralstonia pickettii_A	NZ_JFZG01000024.1_534	NZ_JFZG01000024.1	596376..596645 (-1)	90	OTHER	0	Na	Na	-	-
RS_GCF_000607165.1	d__Bacteria;p__Proteobacteria;c__Gammaproteobacteria;o__Burkholderiales;f__Burkholderiaceae;g__Ralstonia;s__Ralstonia pickettii_A	NZ_JFZG01000024.1_535	NZ_JFZG01000024.1	596665..597204 (-1)	180	LIPO(Sec/SPII)	0	MLTD_N (PF06474) + NosL (PF05573)	copper chaperone NosL (K19342)	-	-
RS_GCF_000607165.1	d__Bacteria;p__Proteobacteria;c__Gammaproteobacteria;o__Burkholderiales;f__Burkholderiaceae;g__Ralstonia;s__Ralstonia pickettii_A	NZ_JFZG01000024.1_536	NZ_JFZG01000024.1	597201..598028 (-1)	276	OTHER	6	ABC2_membrane_2 (PF12679)	Cu-processing system permease protein (K19341)	-	-
RS_GCF_000607165.1	d__Bacteria;p__Proteobacteria;c__Gammaproteobacteria;o__Burkholderiales;f__Burkholderiaceae;g__Ralstonia;s__Ralstonia pickettii_A	NZ_JFZG01000024.1_537	NZ_JFZG01000024.1	598037..598945 (-1)	303	OTHER	0	ABC_tran (PF00005)	Cu-processing system ATP-binding protein (K19340)	-	-
RS_GCF_000607165.1	d__Bacteria;p__Proteobacteria;c__Gammaproteobacteria;o__Burkholderiales;f__Burkholderiaceae;g__Ralstonia;s__Ralstonia pickettii_A	NZ_JFZG01000024.1_538	NZ_JFZG01000024.1	598938..600200 (-1)	421	LIPO(Sec/SPII)	0	NosD (PF05048)	nitrous oxidase accessory protein (K07218)	-	-
RS_GCF_000607165.1	d__Bacteria;p__Proteobacteria;c__Gammaproteobacteria;o__Burkholderiales;f__Burkholderiaceae;g__Ralstonia;s__Ralstonia pickettii_A	NZ_JFZG01000024.1_539	NZ_JFZG01000024.1	600188..602806 (-1)	873	SP(Sec/SPI)	8	FMN_bind (PF04205) + Fer4_5 (PF12801) + Fer4_5 (PF12801)	NosR/NirI family transcriptional regulator, nitrous oxide reductase regulator (K19339)	Fmn_Bind (pplA),K19339 (NosR/NirI family transcriptional regulator, nitrous oxide reductase regulator),Fer4_5 (PF12801)	Nos,Fer4_5
RS_GCF_000607165.1	d__Bacteria;p__Proteobacteria;c__Gammaproteobacteria;o__Burkholderiales;f__Burkholderiaceae;g__Ralstonia;s__Ralstonia pickettii_A	NZ_JFZG01000024.1_540	NZ_JFZG01000024.1	602823..604778 (-1)	652	TAT(Tat/SPI)	0	nos_propeller_2 (PF18793) + nos_propeller (PF18764) + Cupredoxin_1 (PF13473)	nitrous-oxide reductase [EC:1.7.2.4] (K00376)	Cupredoxin_1 (PF13473),K00376 (nitrous-oxide reductase [EC:1.7.2.4])	Nos
RS_GCF_000607165.1	d__Bacteria;p__Proteobacteria;c__Gammaproteobacteria;o__Burkholderiales;f__Burkholderiaceae;g__Ralstonia;s__Ralstonia pickettii_A	NZ_JFZG01000024.1_541	NZ_JFZG01000024.1	604999..605943 (-1)	315	OTHER	0	ApbE (PF02424)	FAD:protein FMN transferase [EC:2.7.1.180] (K03734)	-	-
RS_GCF_000607165.1	d__Bacteria;p__Proteobacteria;c__Gammaproteobacteria;o__Burkholderiales;f__Burkholderiaceae;g__Ralstonia;s__Ralstonia pickettii_A	NZ_JFZG01000024.1_542	NZ_JFZG01000024.1	606563..607171 (1)	203	SP(Sec/SPI)	1	NosL (PF05573)	copper chaperone NosL (K19342)	-	-
RS_GCF_000607165.1	d__Bacteria;p__Proteobacteria;c__Gammaproteobacteria;o__Burkholderiales;f__Burkholderiaceae;g__Ralstonia;s__Ralstonia pickettii_A	NZ_JFZG01000024.1_543	NZ_JFZG01000024.1	607428..608591 (1)	388	OTHER	3	Bac_export_2 (PF01312)	flagellar biosynthetic protein FlhB (K02401)	-	-
RS_GCF_000607165.1	d__Bacteria;p__Proteobacteria;c__Gammaproteobacteria;o__Burkholderiales;f__Burkholderiaceae;g__Ralstonia;s__Ralstonia pickettii_A	NZ_JFZG01000024.1_544	NZ_JFZG01000024.1	608884..611001 (1)	706	OTHER	6	FHIPEP (PF00771)	flagellar biosynthesis protein FlhA (K02400)	-	-
RS_GCF_003056055.1	d__Bacteria;p__Proteobacteria;c__Gammaproteobacteria;o__Burkholderiales;f__Burkholderiaceae;g__Glaciimonas;s__Glaciimonas sp003056055	NZ_PYFP01000002.1_741	NZ_PYFP01000002.1	788751..789596 (-1)	282	SP(Sec/SPI)	1	SBP_bac_3 (PF00497) + SBP_bac_3 (PF00497)	polar amino acid transport system substrate-binding protein (K02030)	-	-
RS_GCF_003056055.1	d__Bacteria;p__Proteobacteria;c__Gammaproteobacteria;o__Burkholderiales;f__Burkholderiaceae;g__Glaciimonas;s__Glaciimonas sp003056055	NZ_PYFP01000002.1_742	NZ_PYFP01000002.1	789719..790186 (-1)	156	SP(Sec/SPI)	1	Cytochrome_CBB3 (PF13442)	cytochrome c oxidase cbb3-type subunit III (K00406)	-	-
RS_GCF_003056055.1	d__Bacteria;p__Proteobacteria;c__Gammaproteobacteria;o__Burkholderiales;f__Burkholderiaceae;g__Glaciimonas;s__Glaciimonas sp003056055	NZ_PYFP01000002.1_743	NZ_PYFP01000002.1	790379..792397 (1)	673	OTHER	0	GAF (PF01590) + Sigma54_activat (PF00158) + HTH_8 (PF02954)	sigma-54 dependent transcriptional regulator, acetoin dehydrogenase operon transcriptional activator AcoR (K21405)	-	-
RS_GCF_003056055.1	d__Bacteria;p__Proteobacteria;c__Gammaproteobacteria;o__Burkholderiales;f__Burkholderiaceae;g__Glaciimonas;s__Glaciimonas sp003056055	NZ_PYFP01000002.1_744	NZ_PYFP01000002.1	793340..795088 (-1)	583	SP(Sec/SPI)	1	PQQ_2 (PF13360) + PQQ (PF01011) + PQQ (PF01011) + PQQ (PF01011)	alcohol dehydrogenase (cytochrome c) [EC:1.1.2.8] (K00114)	-	-
RS_GCF_003056055.1	d__Bacteria;p__Proteobacteria;c__Gammaproteobacteria;o__Burkholderiales;f__Burkholderiaceae;g__Glaciimonas;s__Glaciimonas sp003056055	NZ_PYFP01000002.1_745	NZ_PYFP01000002.1	795434..796582 (-1)	383	SP(Sec/SPI)	0	Porin_4 (PF13609)	general bacterial porin, GBP family (K03285)	-	-
RS_GCF_003056055.1	d__Bacteria;p__Proteobacteria;c__Gammaproteobacteria;o__Burkholderiales;f__Burkholderiaceae;g__Glaciimonas;s__Glaciimonas sp003056055	NZ_PYFP01000002.1_746	NZ_PYFP01000002.1	797132..799285 (1)	718	SP(Sec/SPI)	6	FMN_bind (PF04205) + Fer4_5 (PF12801) + Fer4_5 (PF12801)	NosR/NirI family transcriptional regulator, nitrous oxide reductase regulator (K19339)	Fmn_Bind (pplA),K19339 (NosR/NirI family transcriptional regulator, nitrous oxide reductase regulator),Fer4_5 (PF12801)	Fer4_5
RS_GCF_003056055.1	d__Bacteria;p__Proteobacteria;c__Gammaproteobacteria;o__Burkholderiales;f__Burkholderiaceae;g__Glaciimonas;s__Glaciimonas sp003056055	NZ_PYFP01000002.1_747	NZ_PYFP01000002.1	799285..800316 (1)	344	TAT(Tat/SPI)	0	ApbE (PF02424)	FAD:protein FMN transferase [EC:2.7.1.180] (K03734)	ApbE (fmnB)	Fer4_5
RS_GCF_003056055.1	d__Bacteria;p__Proteobacteria;c__Gammaproteobacteria;o__Burkholderiales;f__Burkholderiaceae;g__Glaciimonas;s__Glaciimonas sp003056055	NZ_PYFP01000002.1_748	NZ_PYFP01000002.1	800451..803315 (1)	955	OTHER	0	Peptidase_M16 (PF00675) + Peptidase_M16_C (PF05193) + M16C_assoc (PF08367) + Peptidase_M16_C (PF05193)	presequence protease [EC:3.4.24.-] (K06972)	-	-
RS_GCF_003056055.1	d__Bacteria;p__Proteobacteria;c__Gammaproteobacteria;o__Burkholderiales;f__Burkholderiaceae;g__Glaciimonas;s__Glaciimonas sp003056055	NZ_PYFP01000002.1_749	NZ_PYFP01000002.1	803610..805916 (1)	769	OTHER	2	dCache_1 (PF02743) + GGDEF (PF00990) + EAL (PF00563)	diguanylate cyclase [EC:2.7.7.65] (K21023)	-	-
RS_GCF_003056055.1	d__Bacteria;p__Proteobacteria;c__Gammaproteobacteria;o__Burkholderiales;f__Burkholderiaceae;g__Glaciimonas;s__Glaciimonas sp003056055	NZ_PYFP01000002.1_750	NZ_PYFP01000002.1	806022..806591 (-1)	190	OTHER	0	Response_reg (PF00072) + HTH_8 (PF02954)	two-component system, response regulator RegA (K15012)	-	-
RS_GCF_003056055.1	d__Bacteria;p__Proteobacteria;c__Gammaproteobacteria;o__Burkholderiales;f__Burkholderiaceae;g__Glaciimonas;s__Glaciimonas sp003056055	NZ_PYFP01000002.1_751	NZ_PYFP01000002.1	806581..807981 (-1)	467	OTHER	4	HisKA (PF00512) + HATPase_c (PF02518)	two-component system, sensor histidine kinase RegB [EC:2.7.13.3] (K15011)	-	-
RS_GCF_003056055.1	d__Bacteria;p__Proteobacteria;c__Gammaproteobacteria;o__Burkholderiales;f__Burkholderiaceae;g__Glaciimonas;s__Glaciimonas sp003056055	NZ_PYFP01000002.1_752	NZ_PYFP01000002.1	808077..808958 (-1)	294	OTHER	2	SURF1 (PF02104)	surfeit locus 1 family protein (K14998)	-	-
GB_GCA_003245785.1	d__Bacteria;p__Spirochaetota;c__Spirochaetia;o__Treponematales;f__Treponemataceae;g__Spiro-10;s__Spiro-10 sp003245785	QKCE01000176.1_1	QKCE01000176.1	3..746 (1)	248	OTHER	0	PASTA (PF03793) + PASTA (PF03793)	Na	-	-
GB_GCA_003245785.1	d__Bacteria;p__Spirochaetota;c__Spirochaetia;o__Treponematales;f__Treponemataceae;g__Spiro-10;s__Spiro-10 sp003245785	QKCE01000176.1_2	QKCE01000176.1	810..2297 (1)	496	OTHER	0	DHquinase_I (PF01487) + Shikimate_dh_N (PF08501) + Shikimate_DH (PF01488) + SDH_C (PF18317)	3-dehydroquinate dehydratase / shikimate dehydrogenase [EC:4.2.1.10 1.1.1.25] (K13832)	-	-
GB_GCA_003245785.1	d__Bacteria;p__Spirochaetota;c__Spirochaetia;o__Treponematales;f__Treponemataceae;g__Spiro-10;s__Spiro-10 sp003245785	QKCE01000176.1_3	QKCE01000176.1	2287..3036 (1)	250	OTHER	0	Rib_5-P_isom_A (PF06026)	ribose 5-phosphate isomerase A [EC:5.3.1.6] (K01807)	-	-
GB_GCA_003245785.1	d__Bacteria;p__Spirochaetota;c__Spirochaetia;o__Treponematales;f__Treponemataceae;g__Spiro-10;s__Spiro-10 sp003245785	QKCE01000176.1_4	QKCE01000176.1	3100..3294 (-1)	65	OTHER	2	DUF2892 (PF11127)	Na	-	-
GB_GCA_003245785.1	d__Bacteria;p__Spirochaetota;c__Spirochaetia;o__Treponematales;f__Treponemataceae;g__Spiro-10;s__Spiro-10 sp003245785	QKCE01000176.1_5	QKCE01000176.1	3433..3909 (-1)	159	OTHER	3	Fer4_5 (PF12801) + Fer4_5 (PF12801)	Na	Fer4_5 (PF12801)	Fer4_5
GB_GCA_003245785.1	d__Bacteria;p__Spirochaetota;c__Spirochaetia;o__Treponematales;f__Treponemataceae;g__Spiro-10;s__Spiro-10 sp003245785	QKCE01000176.1_6	QKCE01000176.1	4018..4947 (-1)	310	OTHER	0	MMR_HSR1 (PF01926) + KH_2 (PF07650)	GTPase (K03595)	-	-
GB_GCA_003245785.1	d__Bacteria;p__Spirochaetota;c__Spirochaetia;o__Treponematales;f__Treponemataceae;g__Spiro-10;s__Spiro-10 sp003245785	QKCE01000176.1_7	QKCE01000176.1	4957..5775 (-1)	273	OTHER	1	FeS (PF04060) + Fer4_6 (PF12837) + Fer4 (PF00037) + Fer4 (PF00037) + Fer4_6 (PF12837)	Na+-translocating ferredoxin:NAD+ oxidoreductase subunit B [EC:7.2.1.2] (K03616) + Na+-translocating ferredoxin:NAD+ oxidoreductase subunit B [EC:7.2.1.2] (K03616) + 2-oxoglutarate ferredoxin oxidoreductase subunit delta [EC:1.2.7.3] (K00176)	K03616 (Na+-translocating ferredoxin:NAD+ oxidoreductase subunit B [EC:7.2.1.2])	Rnf
GB_GCA_003245785.1	d__Bacteria;p__Spirochaetota;c__Spirochaetia;o__Treponematales;f__Treponemataceae;g__Spiro-10;s__Spiro-10 sp003245785	QKCE01000176.1_8	QKCE01000176.1	5789..6367 (-1)	193	OTHER	6	Rnf-Nqr (PF02508)	Na+-translocating ferredoxin:NAD+ oxidoreductase subunit A (K03617)	-	-
GB_GCA_003245785.1	d__Bacteria;p__Spirochaetota;c__Spirochaetia;o__Treponematales;f__Treponemataceae;g__Spiro-10;s__Spiro-10 sp003245785	QKCE01000176.1_9	QKCE01000176.1	6364..6975 (-1)	204	OTHER	6	Rnf-Nqr (PF02508)	Na+-translocating ferredoxin:NAD+ oxidoreductase subunit E (K03613)	-	-
GB_GCA_003245785.1	d__Bacteria;p__Spirochaetota;c__Spirochaetia;o__Treponematales;f__Treponemataceae;g__Spiro-10;s__Spiro-10 sp003245785	QKCE01000176.1_10	QKCE01000176.1	6987..7544 (-1)	186	SP(Sec/SPI)	1	FMN_bind (PF04205)	Na+-translocating ferredoxin:NAD+ oxidoreductase subunit G (K03612)	Fmn_Bind (pplA)	Rnf,Fer4_5,EET
GB_GCA_003245785.1	d__Bacteria;p__Spirochaetota;c__Spirochaetia;o__Treponematales;f__Treponemataceae;g__Spiro-10;s__Spiro-10 sp003245785	QKCE01000176.1_11	QKCE01000176.1	7541..8557 (-1)	339	OTHER	7	NQR2_RnfD_RnfE (PF03116)	Na+-translocating ferredoxin:NAD+ oxidoreductase subunit D [EC:7.2.1.2] (K03614)	-	-
GB_GCA_003245785.1	d__Bacteria;p__Spirochaetota;c__Spirochaetia;o__Treponematales;f__Treponemataceae;g__Spiro-10;s__Spiro-10 sp003245785	QKCE01000176.1_12	QKCE01000176.1	8562..9944 (-1)	461	OTHER	0	RnfC_N (PF13375) + Complex1_51K (PF01512) + SLBB (PF10531) + Fer4_22 (PF17179) + Fer4_18 (PF13746)	Na+-translocating ferredoxin:NAD+ oxidoreductase subunit C [EC:7.2.1.2] (K03615)	-	-
GB_GCA_003245785.1	d__Bacteria;p__Spirochaetota;c__Spirochaetia;o__Treponematales;f__Treponemataceae;g__Spiro-10;s__Spiro-10 sp003245785	QKCE01000176.1_13	QKCE01000176.1	10070..11032 (-1)	321	OTHER	0	polyprenyl_synt (PF00348)	octaprenyl-diphosphate synthase [EC:2.5.1.90] (K02523)	-	-
GB_GCA_003245785.1	d__Bacteria;p__Spirochaetota;c__Spirochaetia;o__Treponematales;f__Treponemataceae;g__Spiro-10;s__Spiro-10 sp003245785	QKCE01000176.1_14	QKCE01000176.1	11029..12933 (-1)	635	OTHER	2	Pyr_redox_2 (PF07992)	NADH dehydrogenase [EC:1.6.99.3] (K03885)	K03885 (NADH dehydrogenase [EC:1.6.99.3])	EET
GB_GCA_003245785.1	d__Bacteria;p__Spirochaetota;c__Spirochaetia;o__Treponematales;f__Treponemataceae;g__Spiro-10;s__Spiro-10 sp003245785	QKCE01000176.1_15	QKCE01000176.1	13218..13952 (1)	245	SP(Sec/SPI)	1	Na	Na	-	-
GB_GCA_002684605.1	d__Bacteria;p__Proteobacteria;c__Alphaproteobacteria;o__TMED109;f__TMED109;g__GCA-2684605;s__GCA-2684605 sp002684605	NYVM01000019.1_12	NYVM01000019.1	10415..11206 (1)	264	OTHER	0	ABC_tran (PF00005) + BCA_ABC_TP_C (PF12399)	branched-chain amino acid transport system ATP-binding protein (K01995)	-	-
GB_GCA_002684605.1	d__Bacteria;p__Proteobacteria;c__Alphaproteobacteria;o__TMED109;f__TMED109;g__GCA-2684605;s__GCA-2684605 sp002684605	NYVM01000019.1_13	NYVM01000019.1	11206..12096 (1)	297	OTHER	8	BPD_transp_2 (PF02653)	branched-chain amino acid transport system permease protein (K01997)	-	-
GB_GCA_002684605.1	d__Bacteria;p__Proteobacteria;c__Alphaproteobacteria;o__TMED109;f__TMED109;g__GCA-2684605;s__GCA-2684605 sp002684605	NYVM01000019.1_14	NYVM01000019.1	12112..13179 (1)	356	OTHER	9	BPD_transp_2 (PF02653)	branched-chain amino acid transport system permease protein (K01998)	-	-
GB_GCA_002684605.1	d__Bacteria;p__Proteobacteria;c__Alphaproteobacteria;o__TMED109;f__TMED109;g__GCA-2684605;s__GCA-2684605 sp002684605	NYVM01000019.1_15	NYVM01000019.1	13218..14519 (1)	434	SP(Sec/SPI)	1	Peripla_BP_6 (PF13458)	branched-chain amino acid transport system substrate-binding protein (K01999)	-	-
GB_GCA_002684605.1	d__Bacteria;p__Proteobacteria;c__Alphaproteobacteria;o__TMED109;f__TMED109;g__GCA-2684605;s__GCA-2684605 sp002684605	NYVM01000019.1_16	NYVM01000019.1	14535..15380 (1)	282	OTHER	0	ABC_tran (PF00005)	branched-chain amino acid transport system ATP-binding protein (K01996)	-	-
GB_GCA_002684605.1	d__Bacteria;p__Proteobacteria;c__Alphaproteobacteria;o__TMED109;f__TMED109;g__GCA-2684605;s__GCA-2684605 sp002684605	NYVM01000019.1_17	NYVM01000019.1	15435..17657 (1)	741	SP(Sec/SPI)	6	FMN_bind (PF04205) + Fer4_5 (PF12801) + Fer4_5 (PF12801)	NosR/NirI family transcriptional regulator, nitrous oxide reductase regulator (K19339)	Fmn_Bind (pplA),K19339 (NosR/NirI family transcriptional regulator, nitrous oxide reductase regulator),Fer4_5 (PF12801)	Fer4_5
GB_GCA_002684605.1	d__Bacteria;p__Proteobacteria;c__Alphaproteobacteria;o__TMED109;f__TMED109;g__GCA-2684605;s__GCA-2684605 sp002684605	NYVM01000019.1_18	NYVM01000019.1	17724..18128 (1)	135	OTHER	0	FUR (PF01475)	Fur family transcriptional regulator, iron response regulator (K09826)	-	-
GB_GCA_002684605.1	d__Bacteria;p__Proteobacteria;c__Alphaproteobacteria;o__TMED109;f__TMED109;g__GCA-2684605;s__GCA-2684605 sp002684605	NYVM01000019.1_19	NYVM01000019.1	18229..18747 (-1)	173	SP(Sec/SPI)	0	SH3_4 (PF06347) + SH3_3 (PF08239)	SH3 domain protein (K07184)	-	-
GB_GCA_002684605.1	d__Bacteria;p__Proteobacteria;c__Alphaproteobacteria;o__TMED109;f__TMED109;g__GCA-2684605;s__GCA-2684605 sp002684605	NYVM01000019.1_20	NYVM01000019.1	18855..19829 (1)	325	OTHER	0	2-Hacid_dh_C (PF02826)	glyoxylate reductase [EC:1.1.1.26] (K00015)	-	-
GB_GCA_002684605.1	d__Bacteria;p__Proteobacteria;c__Alphaproteobacteria;o__TMED109;f__TMED109;g__GCA-2684605;s__GCA-2684605 sp002684605	NYVM01000019.1_21	NYVM01000019.1	19841..20206 (-1)	122	OTHER	0	DrsE (PF02635)	uncharacterized protein (K07092)	-	-
GB_GCA_002684605.1	d__Bacteria;p__Proteobacteria;c__Alphaproteobacteria;o__TMED109;f__TMED109;g__GCA-2684605;s__GCA-2684605 sp002684605	NYVM01000019.1_22	NYVM01000019.1	20203..21009 (-1)	269	OTHER	1	ThiF (PF00899)	sulfur-carrier protein adenylyltransferase/sulfurtransferase [EC:2.7.7.80 2.7.7.- 2.8.1.11 2.8.1.-] (K21147)	-	-
GB_GCA_002684605.1	d__Bacteria;p__Proteobacteria;c__Alphaproteobacteria;o__TMED109;f__TMED109;g__GCA-2684605;s__GCA-2684605 sp002684605	NYVM01000016.1_1	NYVM01000016.1	2..574 (1)	191	OTHER	0	Pyr_redox_2 (PF07992) + Pyr_redox_dim (PF02852)	glutathione reductase (NADPH) [EC:1.8.1.7] (K00383)	-	-
GB_GCA_002684605.1	d__Bacteria;p__Proteobacteria;c__Alphaproteobacteria;o__TMED109;f__TMED109;g__GCA-2684605;s__GCA-2684605 sp002684605	NYVM01000016.1_2	NYVM01000016.1	669..2018 (1)	450	OTHER	0	DAHP_synth_2 (PF01474)	3-deoxy-7-phosphoheptulonate synthase [EC:2.5.1.54] (K01626)	-	-
GB_GCA_002684605.1	d__Bacteria;p__Proteobacteria;c__Alphaproteobacteria;o__TMED109;f__TMED109;g__GCA-2684605;s__GCA-2684605 sp002684605	NYVM01000016.1_3	NYVM01000016.1	2029..2919 (-1)	297	TAT(Tat/SPI)	0	ApbE (PF02424)	FAD:protein FMN transferase [EC:2.7.1.180] (K03734)	ApbE (fmnB)	Fer4_5
GB_GCA_002684605.1	d__Bacteria;p__Proteobacteria;c__Alphaproteobacteria;o__TMED109;f__TMED109;g__GCA-2684605;s__GCA-2684605 sp002684605	NYVM01000016.1_4	NYVM01000016.1	2921..4981 (-1)	687	SP(Sec/SPI)	5	Fer4_5 (PF12801) + Fer4_5 (PF12801)	NosR/NirI family transcriptional regulator, nitrous oxide reductase regulator (K19339)	K19339 (NosR/NirI family transcriptional regulator, nitrous oxide reductase regulator),Fer4_5 (PF12801)	Fer4_5
GB_GCA_002684605.1	d__Bacteria;p__Proteobacteria;c__Alphaproteobacteria;o__TMED109;f__TMED109;g__GCA-2684605;s__GCA-2684605 sp002684605	NYVM01000016.1_5	NYVM01000016.1	5100..6221 (1)	374	OTHER	0	QRPTase_N (PF02749)	nicotinate phosphoribosyltransferase [EC:6.3.4.21] (K00763)	-	-
GB_GCA_002684605.1	d__Bacteria;p__Proteobacteria;c__Alphaproteobacteria;o__TMED109;f__TMED109;g__GCA-2684605;s__GCA-2684605 sp002684605	NYVM01000016.1_6	NYVM01000016.1	6255..7916 (1)	554	OTHER	0	CN_hydrolase (PF00795) + NAD_synthase (PF02540)	NAD+ synthase (glutamine-hydrolysing) [EC:6.3.5.1] (K01950)	-	-
GB_GCA_002684605.1	d__Bacteria;p__Proteobacteria;c__Alphaproteobacteria;o__TMED109;f__TMED109;g__GCA-2684605;s__GCA-2684605 sp002684605	NYVM01000016.1_7	NYVM01000016.1	7941..8669 (1)	243	OTHER	0	SpoU_methylase (PF00588)	tRNA/rRNA methyltransferase [EC:2.1.1.-] (K02533)	-	-
GB_GCA_002684605.1	d__Bacteria;p__Proteobacteria;c__Alphaproteobacteria;o__TMED109;f__TMED109;g__GCA-2684605;s__GCA-2684605 sp002684605	NYVM01000016.1_8	NYVM01000016.1	8766..9383 (1)	206	OTHER	0	Ribosomal_S4 (PF00163) + S4 (PF01479)	small subunit ribosomal protein S4 (K02986)	-	-
GB_GCA_002684605.1	d__Bacteria;p__Proteobacteria;c__Alphaproteobacteria;o__TMED109;f__TMED109;g__GCA-2684605;s__GCA-2684605 sp002684605	NYVM01000016.1_9	NYVM01000016.1	9462..9785 (-1)	108	OTHER	0	Glutaredoxin (PF00462)	monothiol glutaredoxin (K07390)	-	-
GB_GCA_002684605.1	d__Bacteria;p__Proteobacteria;c__Alphaproteobacteria;o__TMED109;f__TMED109;g__GCA-2684605;s__GCA-2684605 sp002684605	NYVM01000029.1_45	NYVM01000029.1	42377..43273 (1)	299	OTHER	0	Pantoate_transf (PF02548)	3-methyl-2-oxobutanoate hydroxymethyltransferase [EC:2.1.2.11] (K00606)	-	-
GB_GCA_002684605.1	d__Bacteria;p__Proteobacteria;c__Alphaproteobacteria;o__TMED109;f__TMED109;g__GCA-2684605;s__GCA-2684605 sp002684605	NYVM01000029.1_46	NYVM01000029.1	43282..44097 (1)	272	OTHER	0	PhyH (PF05721)	non-haem Fe2+, alpha-ketoglutarate-dependent halogenase (K15650)	-	-
GB_GCA_002684605.1	d__Bacteria;p__Proteobacteria;c__Alphaproteobacteria;o__TMED109;f__TMED109;g__GCA-2684605;s__GCA-2684605 sp002684605	NYVM01000029.1_47	NYVM01000029.1	44102..45289 (-1)	396	OTHER	0	MR_MLE_N (PF02746) + MR_MLE_C (PF13378)	galactonate dehydratase [EC:4.2.1.6] (K01684)	-	-
GB_GCA_002684605.1	d__Bacteria;p__Proteobacteria;c__Alphaproteobacteria;o__TMED109;f__TMED109;g__GCA-2684605;s__GCA-2684605 sp002684605	NYVM01000029.1_48	NYVM01000029.1	45373..45825 (1)	151	OTHER	0	Glyoxalase (PF00903)	glyoxylase I family protein (K08234)	-	-
GB_GCA_002684605.1	d__Bacteria;p__Proteobacteria;c__Alphaproteobacteria;o__TMED109;f__TMED109;g__GCA-2684605;s__GCA-2684605 sp002684605	NYVM01000029.1_49	NYVM01000029.1	45835..46497 (-1)	221	OTHER	0	Methyltransf_21 (PF05050)	2-O-methyltransferase [EC:2.1.1.-] (K21402) + 2-O-methyltransferase [EC:2.1.1.-] (K21402)	-	-
GB_GCA_002684605.1	d__Bacteria;p__Proteobacteria;c__Alphaproteobacteria;o__TMED109;f__TMED109;g__GCA-2684605;s__GCA-2684605 sp002684605	NYVM01000029.1_50	NYVM01000029.1	46478..48619 (-1)	714	SP(Sec/SPI)	5	FMN_bind (PF04205) + Fer4_5 (PF12801) + Fer4_5 (PF12801)	NosR/NirI family transcriptional regulator, nitrous oxide reductase regulator (K19339) + NosR/NirI family transcriptional regulator, nitrous oxide reductase regulator (K19339)	Fmn_Bind (pplA),K19339 (NosR/NirI family transcriptional regulator, nitrous oxide reductase regulator),Fer4_5 (PF12801)	Fer4_5
GB_GCA_002684605.1	d__Bacteria;p__Proteobacteria;c__Alphaproteobacteria;o__TMED109;f__TMED109;g__GCA-2684605;s__GCA-2684605 sp002684605	NYVM01000029.1_51	NYVM01000029.1	48658..49002 (-1)	115	OTHER	0	AMP-binding_C (PF13193)	3-(methylthio)propionyl---CoA ligase [EC:6.2.1.44] (K20034)	-	-
GB_GCA_002684605.1	d__Bacteria;p__Proteobacteria;c__Alphaproteobacteria;o__TMED109;f__TMED109;g__GCA-2684605;s__GCA-2684605 sp002684605	NYVM01000029.1_52	NYVM01000029.1	49166..50287 (-1)	374	OTHER	0	AMP-binding (PF00501)	3-(methylthio)propionyl---CoA ligase [EC:6.2.1.44] (K20034)	-	-
GB_GCA_002684605.1	d__Bacteria;p__Proteobacteria;c__Alphaproteobacteria;o__TMED109;f__TMED109;g__GCA-2684605;s__GCA-2684605 sp002684605	NYVM01000029.1_53	NYVM01000029.1	50391..51671 (1)	427	OTHER	0	Pyr_redox_2 (PF07992)	adrenodoxin-NADP+ reductase [EC:1.18.1.6] (K18914)	-	-
GB_GCA_002684605.1	d__Bacteria;p__Proteobacteria;c__Alphaproteobacteria;o__TMED109;f__TMED109;g__GCA-2684605;s__GCA-2684605 sp002684605	NYVM01000029.1_54	NYVM01000029.1	51689..52846 (1)	386	OTHER	0	Acyl-CoA_dh_N (PF02771) + Acyl-CoA_dh_M (PF02770) + Acyl-CoA_dh_1 (PF00441)	acyl-CoA dehydrogenase [EC:1.3.99.-] (K06446)	-	-
GB_GCA_002684605.1	d__Bacteria;p__Proteobacteria;c__Alphaproteobacteria;o__TMED109;f__TMED109;g__GCA-2684605;s__GCA-2684605 sp002684605	NYVM01000029.1_55	NYVM01000029.1	52843..53268 (-1)	142	OTHER	0	4HBT (PF03061)	acyl-CoA thioester hydrolase [EC:3.1.2.-] (K07107)	-	-
RS_GCF_002744715.1	d__Bacteria;p__Proteobacteria;c__Gammaproteobacteria;o__Pseudomonadales;f__Oleiphilaceae;g__Marinobacter;s__Marinobacter sp002744715	NZ_KZ319369.1_260	NZ_KZ319369.1	284572..285252 (1)	227	OTHER	5	Nitrate_red_gam (PF02665)	nitrate reductase gamma subunit [EC:1.7.5.1 1.7.99.-] (K00374)	-	-
RS_GCF_002744715.1	d__Bacteria;p__Proteobacteria;c__Gammaproteobacteria;o__Pseudomonadales;f__Oleiphilaceae;g__Marinobacter;s__Marinobacter sp002744715	NZ_KZ319369.1_261	NZ_KZ319369.1	285317..286123 (1)	269	OTHER	0	Rotamase_3 (PF13616)	peptidyl-prolyl cis-trans isomerase C [EC:5.2.1.8] (K03769)	-	-
RS_GCF_002744715.1	d__Bacteria;p__Proteobacteria;c__Gammaproteobacteria;o__Pseudomonadales;f__Oleiphilaceae;g__Marinobacter;s__Marinobacter sp002744715	NZ_KZ319369.1_262	NZ_KZ319369.1	286280..287029 (1)	250	OTHER	0	cNMP_binding (PF00027) + HTH_Crp_2 (PF13545)	CRP/FNR family transcriptional regulator, dissimilatory nitrate respiration regulator (K21563)	-	-
RS_GCF_002744715.1	d__Bacteria;p__Proteobacteria;c__Gammaproteobacteria;o__Pseudomonadales;f__Oleiphilaceae;g__Marinobacter;s__Marinobacter sp002744715	NZ_KZ319369.1_263	NZ_KZ319369.1	287077..287454 (1)	126	OTHER	0	DGC (PF08859)	Na	-	-
RS_GCF_002744715.1	d__Bacteria;p__Proteobacteria;c__Gammaproteobacteria;o__Pseudomonadales;f__Oleiphilaceae;g__Marinobacter;s__Marinobacter sp002744715	NZ_KZ319369.1_264	NZ_KZ319369.1	287508..287909 (1)	134	OTHER	0	Na	Na	-	-
RS_GCF_002744715.1	d__Bacteria;p__Proteobacteria;c__Gammaproteobacteria;o__Pseudomonadales;f__Oleiphilaceae;g__Marinobacter;s__Marinobacter sp002744715	NZ_KZ319369.1_265	NZ_KZ319369.1	288068..290260 (1)	731	SP(Sec/SPI)	5	FMN_bind (PF04205) + Fer4_5 (PF12801) + Fer4_5 (PF12801)	NosR/NirI family transcriptional regulator, nitrous oxide reductase regulator (K19339)	Fmn_Bind (pplA),K19339 (NosR/NirI family transcriptional regulator, nitrous oxide reductase regulator),Fer4_5 (PF12801)	Nos,Fer4_5
RS_GCF_002744715.1	d__Bacteria;p__Proteobacteria;c__Gammaproteobacteria;o__Pseudomonadales;f__Oleiphilaceae;g__Marinobacter;s__Marinobacter sp002744715	NZ_KZ319369.1_266	NZ_KZ319369.1	290349..292235 (1)	629	TAT(Tat/SPI)	1	nos_propeller_2 (PF18793) + nos_propeller (PF18764) + Cupredoxin_1 (PF13473)	nitrous-oxide reductase [EC:1.7.2.4] (K00376)	Cupredoxin_1 (PF13473),K00376 (nitrous-oxide reductase [EC:1.7.2.4])	Nos
RS_GCF_002744715.1	d__Bacteria;p__Proteobacteria;c__Gammaproteobacteria;o__Pseudomonadales;f__Oleiphilaceae;g__Marinobacter;s__Marinobacter sp002744715	NZ_KZ319369.1_267	NZ_KZ319369.1	292468..293736 (1)	423	SP(Sec/SPI)	0	NosD (PF05048)	nitrous oxidase accessory protein (K07218)	-	-
RS_GCF_002744715.1	d__Bacteria;p__Proteobacteria;c__Gammaproteobacteria;o__Pseudomonadales;f__Oleiphilaceae;g__Marinobacter;s__Marinobacter sp002744715	NZ_KZ319369.1_268	NZ_KZ319369.1	293733..294665 (1)	311	OTHER	0	ABC_tran (PF00005) + DUF4162 (PF13732)	Cu-processing system ATP-binding protein (K19340)	-	-
RS_GCF_002744715.1	d__Bacteria;p__Proteobacteria;c__Gammaproteobacteria;o__Pseudomonadales;f__Oleiphilaceae;g__Marinobacter;s__Marinobacter sp002744715	NZ_KZ319369.1_269	NZ_KZ319369.1	294662..295492 (1)	277	OTHER	6	ABC2_membrane_2 (PF12679)	Cu-processing system permease protein (K19341)	-	-
RS_GCF_002744715.1	d__Bacteria;p__Proteobacteria;c__Gammaproteobacteria;o__Pseudomonadales;f__Oleiphilaceae;g__Marinobacter;s__Marinobacter sp002744715	NZ_KZ319369.1_270	NZ_KZ319369.1	295508..296080 (1)	191	LIPO(Sec/SPII)	0	LPAM_1 (PF08139) + NosL (PF05573)	copper chaperone NosL (K19342)	-	-
RS_GCF_000968015.1	d__Bacteria;p__Proteobacteria;c__Gammaproteobacteria;o__Pseudomonadales;f__Pseudomonadaceae;g__Pseudomonas_E;s__Pseudomonas_E fluorescens_W	NZ_LACH01000022.1_1	NZ_LACH01000022.1	139..627 (1)	163	OTHER	4	Na	uncharacterized protein (K09943)	-	-
RS_GCF_000968015.1	d__Bacteria;p__Proteobacteria;c__Gammaproteobacteria;o__Pseudomonadales;f__Pseudomonadaceae;g__Pseudomonas_E;s__Pseudomonas_E fluorescens_W	NZ_LACH01000022.1_2	NZ_LACH01000022.1	744..2093 (1)	450	OTHER	0	Radical_SAM (PF04055) + HemN_C (PF06969)	oxygen-independent coproporphyrinogen III oxidase [EC:1.3.98.3] (K02495)	-	-
RS_GCF_000968015.1	d__Bacteria;p__Proteobacteria;c__Gammaproteobacteria;o__Pseudomonadales;f__Pseudomonadaceae;g__Pseudomonas_E;s__Pseudomonas_E fluorescens_W	NZ_LACH01000022.1_3	NZ_LACH01000022.1	2116..3504 (1)	463	OTHER	0	Radical_SAM (PF04055) + HemN_C (PF06969)	oxygen-independent coproporphyrinogen III oxidase [EC:1.3.98.3] (K02495)	-	-
RS_GCF_000968015.1	d__Bacteria;p__Proteobacteria;c__Gammaproteobacteria;o__Pseudomonadales;f__Pseudomonadaceae;g__Pseudomonas_E;s__Pseudomonas_E fluorescens_W	NZ_LACH01000022.1_4	NZ_LACH01000022.1	3763..5976 (1)	738	SP(Sec/SPI)	5	FMN_bind (PF04205) + Fer4_5 (PF12801) + Fer4_5 (PF12801)	NosR/NirI family transcriptional regulator, nitrous oxide reductase regulator (K19339)	Fmn_Bind (pplA),K19339 (NosR/NirI family transcriptional regulator, nitrous oxide reductase regulator),Fer4_5 (PF12801)	Nos,Fer4_5
RS_GCF_000968015.1	d__Bacteria;p__Proteobacteria;c__Gammaproteobacteria;o__Pseudomonadales;f__Pseudomonadaceae;g__Pseudomonas_E;s__Pseudomonas_E fluorescens_W	NZ_LACH01000022.1_5	NZ_LACH01000022.1	6033..7952 (1)	640	TAT(Tat/SPI)	1	nos_propeller_2 (PF18793) + nos_propeller (PF18764) + Cupredoxin_1 (PF13473)	nitrous-oxide reductase [EC:1.7.2.4] (K00376)	Cupredoxin_1 (PF13473),K00376 (nitrous-oxide reductase [EC:1.7.2.4])	Nos
RS_GCF_000968015.1	d__Bacteria;p__Proteobacteria;c__Gammaproteobacteria;o__Pseudomonadales;f__Pseudomonadaceae;g__Pseudomonas_E;s__Pseudomonas_E fluorescens_W	NZ_LACH01000022.1_6	NZ_LACH01000022.1	7980..9269 (1)	430	SP(Sec/SPI)	1	NosD (PF05048)	nitrous oxidase accessory protein (K07218)	-	-
RS_GCF_000968015.1	d__Bacteria;p__Proteobacteria;c__Gammaproteobacteria;o__Pseudomonadales;f__Pseudomonadaceae;g__Pseudomonas_E;s__Pseudomonas_E fluorescens_W	NZ_LACH01000022.1_7	NZ_LACH01000022.1	9266..10189 (1)	308	OTHER	0	ABC_tran (PF00005)	Cu-processing system ATP-binding protein (K19340)	-	-
RS_GCF_000968015.1	d__Bacteria;p__Proteobacteria;c__Gammaproteobacteria;o__Pseudomonadales;f__Pseudomonadaceae;g__Pseudomonas_E;s__Pseudomonas_E fluorescens_W	NZ_LACH01000022.1_8	NZ_LACH01000022.1	10186..11016 (1)	277	OTHER	6	ABC2_membrane_2 (PF12679)	Cu-processing system permease protein (K19341)	-	-
RS_GCF_000968015.1	d__Bacteria;p__Proteobacteria;c__Gammaproteobacteria;o__Pseudomonadales;f__Pseudomonadaceae;g__Pseudomonas_E;s__Pseudomonas_E fluorescens_W	NZ_LACH01000022.1_9	NZ_LACH01000022.1	11050..11553 (1)	168	LIPO(Sec/SPII)	0	NosL (PF05573)	copper chaperone NosL (K19342)	-	-
RS_GCF_002836255.1	d__Bacteria;p__Proteobacteria;c__Gammaproteobacteria;o__Enterobacterales;f__Alteromonadaceae;g__Colwellia;s__Colwellia sp002836255	NZ_PJAU01000059.1_335	NZ_PJAU01000059.1	406480..407298 (-1)	273	OTHER	6	ABC2_membrane_2 (PF12679)	Cu-processing system permease protein (K19341)	-	-
RS_GCF_002836255.1	d__Bacteria;p__Proteobacteria;c__Gammaproteobacteria;o__Enterobacterales;f__Alteromonadaceae;g__Colwellia;s__Colwellia sp002836255	NZ_PJAU01000059.1_336	NZ_PJAU01000059.1	407298..408251 (-1)	318	OTHER	0	ABC_tran (PF00005)	Cu-processing system ATP-binding protein (K19340)	-	-
RS_GCF_002836255.1	d__Bacteria;p__Proteobacteria;c__Gammaproteobacteria;o__Enterobacterales;f__Alteromonadaceae;g__Colwellia;s__Colwellia sp002836255	NZ_PJAU01000059.1_337	NZ_PJAU01000059.1	408255..409676 (-1)	474	SP(Sec/SPI)	1	NosD (PF05048)	nitrous oxidase accessory protein (K07218)	-	-
RS_GCF_002836255.1	d__Bacteria;p__Proteobacteria;c__Gammaproteobacteria;o__Enterobacterales;f__Alteromonadaceae;g__Colwellia;s__Colwellia sp002836255	NZ_PJAU01000059.1_338	NZ_PJAU01000059.1	410006..410884 (1)	293	SP(Sec/SPI)	0	Na	Na	-	-
RS_GCF_002836255.1	d__Bacteria;p__Proteobacteria;c__Gammaproteobacteria;o__Enterobacterales;f__Alteromonadaceae;g__Colwellia;s__Colwellia sp002836255	NZ_PJAU01000059.1_339	NZ_PJAU01000059.1	411298..413199 (-1)	634	TAT(Tat/SPI)	0	nos_propeller_2 (PF18793) + nos_propeller (PF18764) + COX2 (PF00116)	nitrous-oxide reductase [EC:1.7.2.4] (K00376)	K00376 (nitrous-oxide reductase [EC:1.7.2.4])	Nos
RS_GCF_002836255.1	d__Bacteria;p__Proteobacteria;c__Gammaproteobacteria;o__Enterobacterales;f__Alteromonadaceae;g__Colwellia;s__Colwellia sp002836255	NZ_PJAU01000059.1_340	NZ_PJAU01000059.1	413265..415454 (-1)	730	SP(Sec/SPI)	6	FMN_bind (PF04205) + Fer4_5 (PF12801) + Fer4_5 (PF12801)	NosR/NirI family transcriptional regulator, nitrous oxide reductase regulator (K19339)	Fmn_Bind (pplA),K19339 (NosR/NirI family transcriptional regulator, nitrous oxide reductase regulator),Fer4_5 (PF12801)	Nos,Fer4_5
RS_GCF_002836255.1	d__Bacteria;p__Proteobacteria;c__Gammaproteobacteria;o__Enterobacterales;f__Alteromonadaceae;g__Colwellia;s__Colwellia sp002836255	NZ_PJAU01000059.1_341	NZ_PJAU01000059.1	415738..416178 (1)	147	OTHER	0	Na	Na	-	-
RS_GCF_002836255.1	d__Bacteria;p__Proteobacteria;c__Gammaproteobacteria;o__Enterobacterales;f__Alteromonadaceae;g__Colwellia;s__Colwellia sp002836255	NZ_PJAU01000059.1_342	NZ_PJAU01000059.1	416270..417469 (-1)	400	OTHER	0	tRNA-synt_1b (PF00579) + S4 (PF01479)	tyrosyl-tRNA synthetase [EC:6.1.1.1] (K01866)	-	-
RS_GCF_002836255.1	d__Bacteria;p__Proteobacteria;c__Gammaproteobacteria;o__Enterobacterales;f__Alteromonadaceae;g__Colwellia;s__Colwellia sp002836255	NZ_PJAU01000059.1_343	NZ_PJAU01000059.1	417831..419849 (-1)	673	OTHER	2	4HB_MCP_1 (PF12729) + HAMP (PF00672) + MCPsignal (PF00015)	methyl-accepting chemotaxis protein (K03406)	-	-
RS_GCF_002836255.1	d__Bacteria;p__Proteobacteria;c__Gammaproteobacteria;o__Enterobacterales;f__Alteromonadaceae;g__Colwellia;s__Colwellia sp002836255	NZ_PJAU01000059.1_344	NZ_PJAU01000059.1	420033..421532 (1)	500	OTHER	0	OapA_N (PF08525) + OapA (PF04225) + Peptidase_M23 (PF01551)	murein DD-endopeptidase [EC:3.4.24.-] (K19304)	-	-
RS_GCF_002836255.1	d__Bacteria;p__Proteobacteria;c__Gammaproteobacteria;o__Enterobacterales;f__Alteromonadaceae;g__Colwellia;s__Colwellia sp002836255	NZ_PJAU01000059.1_345	NZ_PJAU01000059.1	421486..422724 (1)	413	OTHER	0	AnmK (PF03702)	anhydro-N-acetylmuramic acid kinase [EC:2.7.1.170] (K09001)	-	-
RS_GCF_002903165.1	d__Bacteria;p__Proteobacteria;c__Gammaproteobacteria;o__Pseudomonadales;f__Pseudomonadaceae;g__Pseudomonas_D;s__Pseudomonas_D oceani	NZ_PPSK01000002.1_326	NZ_PPSK01000002.1	336778..338988 (1)	737	OTHER	0	peroxidase (PF00141) + peroxidase (PF00141)	catalase-peroxidase [EC:1.11.1.21] (K03782)	-	-
RS_GCF_002903165.1	d__Bacteria;p__Proteobacteria;c__Gammaproteobacteria;o__Pseudomonadales;f__Pseudomonadaceae;g__Pseudomonas_D;s__Pseudomonas_D oceani	NZ_PPSK01000002.1_327	NZ_PPSK01000002.1	339451..341445 (1)	665	LIPO(Sec/SPII)	1	COesterase (PF00135) + COesterase (PF00135)	para-nitrobenzyl esterase [EC:3.1.1.-] (K03929)	-	-
RS_GCF_002903165.1	d__Bacteria;p__Proteobacteria;c__Gammaproteobacteria;o__Pseudomonadales;f__Pseudomonadaceae;g__Pseudomonas_D;s__Pseudomonas_D oceani	NZ_PPSK01000002.1_328	NZ_PPSK01000002.1	341546..343570 (1)	675	LIPO(Sec/SPII)	1	COesterase (PF00135) + COesterase (PF00135)	para-nitrobenzyl esterase [EC:3.1.1.-] (K03929) + para-nitrobenzyl esterase [EC:3.1.1.-] (K03929)	-	-
RS_GCF_002903165.1	d__Bacteria;p__Proteobacteria;c__Gammaproteobacteria;o__Pseudomonadales;f__Pseudomonadaceae;g__Pseudomonas_D;s__Pseudomonas_D oceani	NZ_PPSK01000002.1_329	NZ_PPSK01000002.1	343917..344936 (-1)	340	SP(Sec/SPI)	3	DUF21 (PF01595) + CBS (PF00571) + CBS (PF00571)	putative hemolysin (K03699)	-	-
RS_GCF_002903165.1	d__Bacteria;p__Proteobacteria;c__Gammaproteobacteria;o__Pseudomonadales;f__Pseudomonadaceae;g__Pseudomonas_D;s__Pseudomonas_D oceani	NZ_PPSK01000002.1_330	NZ_PPSK01000002.1	345103..345537 (-1)	145	OTHER	0	Na	Na	-	-
RS_GCF_002903165.1	d__Bacteria;p__Proteobacteria;c__Gammaproteobacteria;o__Pseudomonadales;f__Pseudomonadaceae;g__Pseudomonas_D;s__Pseudomonas_D oceani	NZ_PPSK01000002.1_331	NZ_PPSK01000002.1	345573..347705 (-1)	711	SP(Sec/SPI)	5	FMN_bind (PF04205) + Fer4_5 (PF12801) + Fer4_5 (PF12801)	NosR/NirI family transcriptional regulator, nitrous oxide reductase regulator (K19339)	Fmn_Bind (pplA),K19339 (NosR/NirI family transcriptional regulator, nitrous oxide reductase regulator),Fer4_5 (PF12801)	Fer4_5
RS_GCF_002903165.1	d__Bacteria;p__Proteobacteria;c__Gammaproteobacteria;o__Pseudomonadales;f__Pseudomonadaceae;g__Pseudomonas_D;s__Pseudomonas_D oceani	NZ_PPSK01000002.1_332	NZ_PPSK01000002.1	347923..349086 (1)	388	OTHER	0	Fe-ADH (PF00465)	alcohol dehydrogenase [EC:1.1.1.1] (K13954)	-	-
RS_GCF_002903165.1	d__Bacteria;p__Proteobacteria;c__Gammaproteobacteria;o__Pseudomonadales;f__Pseudomonadaceae;g__Pseudomonas_D;s__Pseudomonas_D oceani	NZ_PPSK01000002.1_333	NZ_PPSK01000002.1	349070..350815 (1)	582	OTHER	0	PAS_9 (PF13426) + HisKA (PF00512) + HATPase_c (PF02518) + Response_reg (PF00072)	two-component system, sensor histidine kinase [EC:2.7.13.3] (K20975)	-	-
RS_GCF_002903165.1	d__Bacteria;p__Proteobacteria;c__Gammaproteobacteria;o__Pseudomonadales;f__Pseudomonadaceae;g__Pseudomonas_D;s__Pseudomonas_D oceani	NZ_PPSK01000002.1_334	NZ_PPSK01000002.1	351013..353049 (1)	679	TAT(Tat/SPI)	0	DUF839 (PF05787)	uncharacterized protein (K07093)	-	-
RS_GCF_002903165.1	d__Bacteria;p__Proteobacteria;c__Gammaproteobacteria;o__Pseudomonadales;f__Pseudomonadaceae;g__Pseudomonas_D;s__Pseudomonas_D oceani	NZ_PPSK01000002.1_335	NZ_PPSK01000002.1	353168..353389 (1)	74	OTHER	1	TatA_B_E (PF02416)	sec-independent protein translocase protein TatE (K03425)	-	-
RS_GCF_002903165.1	d__Bacteria;p__Proteobacteria;c__Gammaproteobacteria;o__Pseudomonadales;f__Pseudomonadaceae;g__Pseudomonas_D;s__Pseudomonas_D oceani	NZ_PPSK01000002.1_336	NZ_PPSK01000002.1	353403..353678 (1)	92	OTHER	0	TatA_B_E (PF02416)	sec-independent protein translocase protein TatB (K03117)	-	-
RS_GCF_001660705.2	d__Bacteria;p__Bacteroidota;c__Bacteroidia;o__Bacteroidales;f__Marinilabiliaceae;g__Labilibacter;s__Labilibacter aurantiacus	NZ_LYBV02000036.1_54	NZ_LYBV02000036.1	85729..86796 (1)	356	SP(Sec/SPI)	0	Por_Secre_tail (PF18962)	oligosaccharide reducing-end xylanase [EC:3.2.1.156] (K15531)	-	-
RS_GCF_001660705.2	d__Bacteria;p__Bacteroidota;c__Bacteroidia;o__Bacteroidales;f__Marinilabiliaceae;g__Labilibacter;s__Labilibacter aurantiacus	NZ_LYBV02000036.1_55	NZ_LYBV02000036.1	87335..88807 (1)	491	LIPO(Sec/SPII)	0	Sulfatase (PF00884) + DUF4994 (PF16385)	arylsulfatase B [EC:3.1.6.12] (K01135)	-	-
RS_GCF_001660705.2	d__Bacteria;p__Bacteroidota;c__Bacteroidia;o__Bacteroidales;f__Marinilabiliaceae;g__Labilibacter;s__Labilibacter aurantiacus	NZ_LYBV02000036.1_56	NZ_LYBV02000036.1	88832..90331 (1)	500	SP(Sec/SPI)	0	Glyco_hydro_16 (PF00722) + Por_Secre_tail (PF18962)	kappa-carrageenase [EC:3.2.1.83] (K20846)	-	-
RS_GCF_001660705.2	d__Bacteria;p__Bacteroidota;c__Bacteroidia;o__Bacteroidales;f__Marinilabiliaceae;g__Labilibacter;s__Labilibacter aurantiacus	NZ_LYBV02000036.1_57	NZ_LYBV02000036.1	90350..91984 (1)	545	LIPO(Sec/SPII)	0	Sulfatase (PF00884) + DUF4976 (PF16347)	iduronate 2-sulfatase [EC:3.1.6.13] (K01136)	-	-
RS_GCF_001660705.2	d__Bacteria;p__Bacteroidota;c__Bacteroidia;o__Bacteroidales;f__Marinilabiliaceae;g__Labilibacter;s__Labilibacter aurantiacus	NZ_LYBV02000036.1_58	NZ_LYBV02000036.1	92151..96290 (1)	1380	SP(Sec/SPI)	1	Reg_prop (PF07494) + Reg_prop (PF07494) + Reg_prop (PF07494) + Reg_prop (PF07494) + Y_Y_Y (PF07495) + HisKA (PF00512) + HATPase_c (PF02518) + Response_reg (PF00072) + HTH_18 (PF12833)	AraC family transcriptional regulator, chitin signaling transcriptional activator (K19693) + AraC family transcriptional regulator, chitin signaling transcriptional activator (K19693) + AraC family transcriptional regulator, chitin signaling transcriptional activator (K19693) + two-component system, OmpR family, sensor histidine kinase ResE [EC:2.7.13.3] (K07651) + two-component system, cell cycle response regulator DivK (K11443) + two-component system, response regulator YesN (K07720)	-	-
RS_GCF_001660705.2	d__Bacteria;p__Bacteroidota;c__Bacteroidia;o__Bacteroidales;f__Marinilabiliaceae;g__Labilibacter;s__Labilibacter aurantiacus	NZ_LYBV02000036.1_59	NZ_LYBV02000036.1	96432..97577 (1)	382	SP(Sec/SPI)	6	FMN_bind (PF04205) + Fer4_5 (PF12801) + Fer4_5 (PF12801)	NosR/NirI family transcriptional regulator, putative reductive dehalogenation system regulator (K21559)	Fmn_Bind (pplA),Fer4_5 (PF12801)	Fer4_5
RS_GCF_001660705.2	d__Bacteria;p__Bacteroidota;c__Bacteroidia;o__Bacteroidales;f__Marinilabiliaceae;g__Labilibacter;s__Labilibacter aurantiacus	NZ_LYBV02000036.1_60	NZ_LYBV02000036.1	97587..98858 (1)	424	SP(Sec/SPI)	1	Flavin_Reduct (PF01613) + Nitroreductase (PF00881) + Nitroreductase (PF00881)	flavin-dependent trigonelline monooxygenase, reductase component [EC:1.5.1.36] (K23462) + FMN reductase (NADPH) [EC:1.5.1.38] (K19285)	-	-
RS_GCF_001660705.2	d__Bacteria;p__Bacteroidota;c__Bacteroidia;o__Bacteroidales;f__Marinilabiliaceae;g__Labilibacter;s__Labilibacter aurantiacus	NZ_LYBV02000036.1_61	NZ_LYBV02000036.1	98938..99651 (1)	238	SP(Sec/SPI)	0	Na	Na	-	-
RS_GCF_001660705.2	d__Bacteria;p__Bacteroidota;c__Bacteroidia;o__Bacteroidales;f__Marinilabiliaceae;g__Labilibacter;s__Labilibacter aurantiacus	NZ_LYBV02000036.1_62	NZ_LYBV02000036.1	99729..100880 (-1)	384	OTHER	6	ABC2_membrane_3 (PF12698)	ribosome-dependent ATPase (K13926)	-	-
RS_GCF_001660705.2	d__Bacteria;p__Bacteroidota;c__Bacteroidia;o__Bacteroidales;f__Marinilabiliaceae;g__Labilibacter;s__Labilibacter aurantiacus	NZ_LYBV02000036.1_63	NZ_LYBV02000036.1	100893..101846 (-1)	318	LIPO(Sec/SPII)	0	Biotin_lipoyl_2 (PF13533) + HlyD_3 (PF13437)	HlyD family secretion protein (K01993)	-	-
RS_GCF_001660705.2	d__Bacteria;p__Bacteroidota;c__Bacteroidia;o__Bacteroidales;f__Marinilabiliaceae;g__Labilibacter;s__Labilibacter aurantiacus	NZ_LYBV02000036.1_64	NZ_LYBV02000036.1	101874..103307 (-1)	478	SP(Sec/SPI)	0	OEP (PF02321) + OEP (PF02321)	outer membrane protein (K12340)	-	-
RS_GCF_000013745.1	d__Bacteria;p__Proteobacteria;c__Alphaproteobacteria;o__Rhizobiales;f__Xanthobacteraceae;g__Rhodopseudomonas_A;s__Rhodopseudomonas_A palustris_D	NC_007925.1_434	NC_007925.1	452915..454432 (-1)	506	OTHER	0	CDKN3 (PF05706) + ADP_ribosyl_GH (PF03747)	ADP-ribosyl-[dinitrogen reductase] hydrolase [EC:3.2.2.24] (K05521)	-	-
RS_GCF_000013745.1	d__Bacteria;p__Proteobacteria;c__Alphaproteobacteria;o__Rhizobiales;f__Xanthobacteraceae;g__Rhodopseudomonas_A;s__Rhodopseudomonas_A palustris_D	NC_007925.1_435	NC_007925.1	454432..455160 (-1)	243	OTHER	0	Na	Na	-	-
RS_GCF_000013745.1	d__Bacteria;p__Proteobacteria;c__Alphaproteobacteria;o__Rhizobiales;f__Xanthobacteraceae;g__Rhodopseudomonas_A;s__Rhodopseudomonas_A palustris_D	NC_007925.1_436	NC_007925.1	455416..456168 (-1)	251	SP(Sec/SPI)	0	SNase (PF00565)	succinoglycan biosynthesis protein ExoI (K16561)	-	-
RS_GCF_000013745.1	d__Bacteria;p__Proteobacteria;c__Alphaproteobacteria;o__Rhizobiales;f__Xanthobacteraceae;g__Rhodopseudomonas_A;s__Rhodopseudomonas_A palustris_D	NC_007925.1_437	NC_007925.1	456597..457634 (1)	346	SP(Sec/SPI)	1	Polysacc_deac_1 (PF01522)	peptidoglycan-N-acetylglucosamine deacetylase [EC:3.5.1.104] (K22278)	-	-
RS_GCF_000013745.1	d__Bacteria;p__Proteobacteria;c__Alphaproteobacteria;o__Rhizobiales;f__Xanthobacteraceae;g__Rhodopseudomonas_A;s__Rhodopseudomonas_A palustris_D	NC_007925.1_438	NC_007925.1	457934..458821 (-1)	296	OTHER	0	Na	Na	-	-
RS_GCF_000013745.1	d__Bacteria;p__Proteobacteria;c__Alphaproteobacteria;o__Rhizobiales;f__Xanthobacteraceae;g__Rhodopseudomonas_A;s__Rhodopseudomonas_A palustris_D	NC_007925.1_439	NC_007925.1	458976..461270 (1)	765	SP(Sec/SPI)	5	FMN_bind (PF04205) + Fer4_5 (PF12801) + Fer4_5 (PF12801)	NosR/NirI family transcriptional regulator, nitrous oxide reductase regulator (K19339)	Fmn_Bind (pplA),K19339 (NosR/NirI family transcriptional regulator, nitrous oxide reductase regulator),Fer4_5 (PF12801)	Nos,Fer4_5
RS_GCF_000013745.1	d__Bacteria;p__Proteobacteria;c__Alphaproteobacteria;o__Rhizobiales;f__Xanthobacteraceae;g__Rhodopseudomonas_A;s__Rhodopseudomonas_A palustris_D	NC_007925.1_440	NC_007925.1	461281..463230 (1)	650	TAT(Tat/SPI)	1	nos_propeller_2 (PF18793) + nos_propeller (PF18764) + Cupredoxin_1 (PF13473)	nitrous-oxide reductase [EC:1.7.2.4] (K00376)	Cupredoxin_1 (PF13473),K00376 (nitrous-oxide reductase [EC:1.7.2.4])	Nos
RS_GCF_000013745.1	d__Bacteria;p__Proteobacteria;c__Alphaproteobacteria;o__Rhizobiales;f__Xanthobacteraceae;g__Rhodopseudomonas_A;s__Rhodopseudomonas_A palustris_D	NC_007925.1_441	NC_007925.1	463476..464840 (1)	455	SP(Sec/SPI)	0	NosD (PF05048) + NosD (PF05048)	nitrous oxidase accessory protein (K07218)	-	-
RS_GCF_000013745.1	d__Bacteria;p__Proteobacteria;c__Alphaproteobacteria;o__Rhizobiales;f__Xanthobacteraceae;g__Rhodopseudomonas_A;s__Rhodopseudomonas_A palustris_D	NC_007925.1_442	NC_007925.1	464837..465742 (1)	302	OTHER	0	ABC_tran (PF00005)	Cu-processing system ATP-binding protein (K19340)	-	-
RS_GCF_000013745.1	d__Bacteria;p__Proteobacteria;c__Alphaproteobacteria;o__Rhizobiales;f__Xanthobacteraceae;g__Rhodopseudomonas_A;s__Rhodopseudomonas_A palustris_D	NC_007925.1_443	NC_007925.1	465739..466566 (1)	276	OTHER	6	ABC2_membrane_2 (PF12679)	Cu-processing system permease protein (K19341)	-	-
RS_GCF_000013745.1	d__Bacteria;p__Proteobacteria;c__Alphaproteobacteria;o__Rhizobiales;f__Xanthobacteraceae;g__Rhodopseudomonas_A;s__Rhodopseudomonas_A palustris_D	NC_007925.1_444	NC_007925.1	466563..467108 (1)	182	LIPO(Sec/SPII)	0	NosL (PF05573)	copper chaperone NosL (K19342)	-	-
GB_GCA_002840765.1	d__Bacteria;p__Proteobacteria;c__Gammaproteobacteria;o__Burkholderiales;f__Rhodocyclaceae;g__Azonexus;s__Azonexus sp002840765	PHCE01000013.1_72	PHCE01000013.1	78894..79208 (-1)	105	SP(Sec/SPI)	0	Cytochrom_C (PF00034)	S-disulfanyl-L-cysteine oxidoreductase SoxD [EC:1.8.2.6] (K22622)	-	-
GB_GCA_002840765.1	d__Bacteria;p__Proteobacteria;c__Gammaproteobacteria;o__Burkholderiales;f__Rhodocyclaceae;g__Azonexus;s__Azonexus sp002840765	PHCE01000013.1_73	PHCE01000013.1	79338..79868 (-1)	177	LIPO(Sec/SPII)	0	NosL (PF05573)	copper chaperone NosL (K19342)	-	-
GB_GCA_002840765.1	d__Bacteria;p__Proteobacteria;c__Gammaproteobacteria;o__Burkholderiales;f__Rhodocyclaceae;g__Azonexus;s__Azonexus sp002840765	PHCE01000013.1_74	PHCE01000013.1	79865..80686 (-1)	274	OTHER	6	ABC2_membrane_2 (PF12679)	Cu-processing system permease protein (K19341)	-	-
GB_GCA_002840765.1	d__Bacteria;p__Proteobacteria;c__Gammaproteobacteria;o__Burkholderiales;f__Rhodocyclaceae;g__Azonexus;s__Azonexus sp002840765	PHCE01000013.1_75	PHCE01000013.1	80683..81606 (-1)	308	OTHER	0	ABC_tran (PF00005)	Cu-processing system ATP-binding protein (K19340)	-	-
GB_GCA_002840765.1	d__Bacteria;p__Proteobacteria;c__Gammaproteobacteria;o__Burkholderiales;f__Rhodocyclaceae;g__Azonexus;s__Azonexus sp002840765	PHCE01000013.1_76	PHCE01000013.1	81587..82840 (-1)	418	SP(Sec/SPI)	0	NosD (PF05048)	nitrous oxidase accessory protein (K07218)	-	-
GB_GCA_002840765.1	d__Bacteria;p__Proteobacteria;c__Gammaproteobacteria;o__Burkholderiales;f__Rhodocyclaceae;g__Azonexus;s__Azonexus sp002840765	PHCE01000013.1_77	PHCE01000013.1	82854..85016 (-1)	721	SP(Sec/SPI)	6	FMN_bind (PF04205) + Fer4_5 (PF12801) + Fer4_5 (PF12801)	NosR/NirI family transcriptional regulator, nitrous oxide reductase regulator (K19339)	Fmn_Bind (pplA),K19339 (NosR/NirI family transcriptional regulator, nitrous oxide reductase regulator),Fer4_5 (PF12801)	Nos,Fer4_5
GB_GCA_002840765.1	d__Bacteria;p__Proteobacteria;c__Gammaproteobacteria;o__Burkholderiales;f__Rhodocyclaceae;g__Azonexus;s__Azonexus sp002840765	PHCE01000013.1_78	PHCE01000013.1	85088..87010 (-1)	641	TAT(Tat/SPI)	0	nos_propeller_2 (PF18793) + nos_propeller (PF18764) + Cupredoxin_1 (PF13473)	nitrous-oxide reductase [EC:1.7.2.4] (K00376)	Cupredoxin_1 (PF13473),K00376 (nitrous-oxide reductase [EC:1.7.2.4])	Nos
GB_GCA_002840765.1	d__Bacteria;p__Proteobacteria;c__Gammaproteobacteria;o__Burkholderiales;f__Rhodocyclaceae;g__Azonexus;s__Azonexus sp002840765	PHCE01000013.1_79	PHCE01000013.1	87148..87789 (-1)	214	OTHER	0	Response_reg (PF00072) + GerE (PF00196)	two-component system, NarL family, response regulator NreC (K07696)	-	-
GB_GCA_002840765.1	d__Bacteria;p__Proteobacteria;c__Gammaproteobacteria;o__Burkholderiales;f__Rhodocyclaceae;g__Azonexus;s__Azonexus sp002840765	PHCE01000013.1_80	PHCE01000013.1	87786..88928 (-1)	381	OTHER	4	HisKA_3 (PF07730) + HATPase_c (PF02518)	two-component system, NarL family, sensor histidine kinase UhpB [EC:2.7.13.3] (K07675)	-	-
GB_GCA_002840765.1	d__Bacteria;p__Proteobacteria;c__Gammaproteobacteria;o__Burkholderiales;f__Rhodocyclaceae;g__Azonexus;s__Azonexus sp002840765	PHCE01000013.1_81	PHCE01000013.1	89169..89516 (1)	116	SP(Sec/SPI)	0	Na	Na	-	-
GB_GCA_002840765.1	d__Bacteria;p__Proteobacteria;c__Gammaproteobacteria;o__Burkholderiales;f__Rhodocyclaceae;g__Azonexus;s__Azonexus sp002840765	PHCE01000013.1_82	PHCE01000013.1	89528..90979 (1)	484	OTHER	2	Wzz (PF02706) + DUF3080 (PF11279) + GNVR (PF13807)	polysaccharide biosynthesis transport protein (K16554)	-	-
RS_GCF_000162015.1	d__Bacteria;p__Firmicutes_A;c__Clostridia;o__Oscillospirales;f__Ruminococcaceae;g__Faecalibacterium;s__Faecalibacterium prausnitzii_C	NZ_GG697152.2_218	NZ_GG697152.2	206078..206794 (-1)	239	OTHER	0	ATC_hydrolase (PF14196)	Na	-	-
RS_GCF_000162015.1	d__Bacteria;p__Firmicutes_A;c__Clostridia;o__Oscillospirales;f__Ruminococcaceae;g__Faecalibacterium;s__Faecalibacterium prausnitzii_C	NZ_GG697152.2_219	NZ_GG697152.2	206791..207654 (-1)	288	OTHER	0	Lactamase_B (PF00753)	hydroxyacylglutathione hydrolase [EC:3.1.2.6] (K01069)	-	-
RS_GCF_000162015.1	d__Bacteria;p__Firmicutes_A;c__Clostridia;o__Oscillospirales;f__Ruminococcaceae;g__Faecalibacterium;s__Faecalibacterium prausnitzii_C	NZ_GG697152.2_220	NZ_GG697152.2	207664..208272 (-1)	203	OTHER	0	Methyltransf_11 (PF08241)	sterol 24-C-methyltransferase [EC:2.1.1.41] (K00559)	-	-
RS_GCF_000162015.1	d__Bacteria;p__Firmicutes_A;c__Clostridia;o__Oscillospirales;f__Ruminococcaceae;g__Faecalibacterium;s__Faecalibacterium prausnitzii_C	NZ_GG697152.2_221	NZ_GG697152.2	208519..209301 (-1)	261	LIPO(Sec/SPII)	8	Zip (PF02535)	solute carrier family 39 (zinc transporter), member 11 (K14717) + solute carrier family 39 (zinc transporter), member 11 (K14717)	-	-
RS_GCF_000162015.1	d__Bacteria;p__Firmicutes_A;c__Clostridia;o__Oscillospirales;f__Ruminococcaceae;g__Faecalibacterium;s__Faecalibacterium prausnitzii_C	NZ_GG697152.2_222	NZ_GG697152.2	209592..210428 (1)	279	SP(Sec/SPI)	1	Na	diacylglycerol cholinephosphotransferase [EC:2.7.8.2] (K00994)	-	-
RS_GCF_000162015.1	d__Bacteria;p__Firmicutes_A;c__Clostridia;o__Oscillospirales;f__Ruminococcaceae;g__Faecalibacterium;s__Faecalibacterium prausnitzii_C	NZ_GG697152.2_223	NZ_GG697152.2	210529..211632 (1)	368	SP(Sec/SPI)	1	FMN_bind (PF04205) + FMN_bind (PF04205)	urocanate reductase [EC:1.3.99.33] (K17363) + urocanate reductase [EC:1.3.99.33] (K17363)	Fmn_Bind (pplA)	Fer4_5
RS_GCF_000162015.1	d__Bacteria;p__Firmicutes_A;c__Clostridia;o__Oscillospirales;f__Ruminococcaceae;g__Faecalibacterium;s__Faecalibacterium prausnitzii_C	NZ_GG697152.2_224	NZ_GG697152.2	211629..212087 (1)	153	SP(Sec/SPI)	0	FMN_bind (PF04205)	urocanate reductase [EC:1.3.99.33] (K17363)	Fmn_Bind (pplA)	Fer4_5
RS_GCF_000162015.1	d__Bacteria;p__Firmicutes_A;c__Clostridia;o__Oscillospirales;f__Ruminococcaceae;g__Faecalibacterium;s__Faecalibacterium prausnitzii_C	NZ_GG697152.2_225	NZ_GG697152.2	212087..212983 (1)	299	OTHER	6	Fer4_5 (PF12801) + Fer4_5 (PF12801) + Fer4_7 (PF12838)	ferredoxin-type protein NapH (K02574)	Fer4_5 (PF12801)	Fer4_5
RS_GCF_000162015.1	d__Bacteria;p__Firmicutes_A;c__Clostridia;o__Oscillospirales;f__Ruminococcaceae;g__Faecalibacterium;s__Faecalibacterium prausnitzii_C	NZ_GG697152.2_226	NZ_GG697152.2	213124..213279 (-1)	52	OTHER	0	LMWPc (PF01451)	low molecular weight phosphotyrosine protein phosphatase [EC:3.1.3.2 3.1.3.48] (K14394)	-	-
RS_GCF_000162015.1	d__Bacteria;p__Firmicutes_A;c__Clostridia;o__Oscillospirales;f__Ruminococcaceae;g__Faecalibacterium;s__Faecalibacterium prausnitzii_C	NZ_GG697152.2_227	NZ_GG697152.2	213281..213670 (-1)	130	OTHER	0	C_GCAxxG_C_C (PF09719)	Na	-	-
RS_GCF_000162015.1	d__Bacteria;p__Firmicutes_A;c__Clostridia;o__Oscillospirales;f__Ruminococcaceae;g__Faecalibacterium;s__Faecalibacterium prausnitzii_C	NZ_GG697152.2_228	NZ_GG697152.2	213703..214329 (-1)	209	OTHER	0	Hydrolase_4 (PF12146)	2-succinyl-6-hydroxy-2,4-cyclohexadiene-1-carboxylate synthase [EC:4.2.99.20] (K08680) + 3-oxoadipate enol-lactonase / 4-carboxymuconolactone decarboxylase [EC:3.1.1.24 4.1.1.44] (K14727)	-	-
RS_GCF_000162015.1	d__Bacteria;p__Firmicutes_A;c__Clostridia;o__Oscillospirales;f__Ruminococcaceae;g__Faecalibacterium;s__Faecalibacterium prausnitzii_C	NZ_GG697152.2_229	NZ_GG697152.2	214347..215117 (-1)	257	OTHER	0	Flavodoxin_5 (PF12724) + Fer4 (PF00037) + Fer4_7 (PF12838)	coenzyme F420 hydrogenase subunit beta [EC:1.12.98.1] (K00441)	-	-
RS_GCF_000162015.1	d__Bacteria;p__Firmicutes_A;c__Clostridia;o__Oscillospirales;f__Ruminococcaceae;g__Faecalibacterium;s__Faecalibacterium prausnitzii_C	NZ_GG697152.2_230	NZ_GG697152.2	215757..216128 (-1)	124	OTHER	0	GFO_IDH_MocA (PF01408)	dihydrodiol dehydrogenase / D-xylose 1-dehydrogenase (NADP) [EC:1.3.1.20 1.1.1.179] (K00078) + dihydrodiol dehydrogenase / D-xylose 1-dehydrogenase (NADP) [EC:1.3.1.20 1.1.1.179] (K00078)	-	-
GB_GCA_900492205.1	d__Bacteria;p__Proteobacteria;c__Alphaproteobacteria;o__Rhizobiales;f__Rhizobiaceae;g__Allorhizobium;s__Allorhizobium naphthalenivorans	UEYQ01000014.1_37	UEYQ01000014.1	38059..38634 (-1)	192	LIPO(Sec/SPII)	0	NosL (PF05573)	copper chaperone NosL (K19342)	-	-
GB_GCA_900492205.1	d__Bacteria;p__Proteobacteria;c__Alphaproteobacteria;o__Rhizobiales;f__Rhizobiaceae;g__Allorhizobium;s__Allorhizobium naphthalenivorans	UEYQ01000014.1_38	UEYQ01000014.1	38631..39458 (-1)	276	OTHER	6	ABC2_membrane_2 (PF12679)	Cu-processing system permease protein (K19341)	-	-
GB_GCA_900492205.1	d__Bacteria;p__Proteobacteria;c__Alphaproteobacteria;o__Rhizobiales;f__Rhizobiaceae;g__Allorhizobium;s__Allorhizobium naphthalenivorans	UEYQ01000014.1_39	UEYQ01000014.1	39455..40369 (-1)	305	OTHER	0	ABC_tran (PF00005)	Cu-processing system ATP-binding protein (K19340)	-	-
GB_GCA_900492205.1	d__Bacteria;p__Proteobacteria;c__Alphaproteobacteria;o__Rhizobiales;f__Rhizobiaceae;g__Allorhizobium;s__Allorhizobium naphthalenivorans	UEYQ01000014.1_40	UEYQ01000014.1	40366..41739 (-1)	458	SP(Sec/SPI)	0	NosD (PF05048) + NosD (PF05048)	nitrous oxidase accessory protein (K07218)	-	-
GB_GCA_900492205.1	d__Bacteria;p__Proteobacteria;c__Alphaproteobacteria;o__Rhizobiales;f__Rhizobiaceae;g__Allorhizobium;s__Allorhizobium naphthalenivorans	UEYQ01000014.1_41	UEYQ01000014.1	41739..43658 (-1)	640	TAT(Tat/SPI)	1	nos_propeller_2 (PF18793) + nos_propeller (PF18764) + Cupredoxin_1 (PF13473)	nitrous-oxide reductase [EC:1.7.2.4] (K00376)	Cupredoxin_1 (PF13473),K00376 (nitrous-oxide reductase [EC:1.7.2.4])	Nos
GB_GCA_900492205.1	d__Bacteria;p__Proteobacteria;c__Alphaproteobacteria;o__Rhizobiales;f__Rhizobiaceae;g__Allorhizobium;s__Allorhizobium naphthalenivorans	UEYQ01000014.1_42	UEYQ01000014.1	43683..45992 (-1)	770	SP(Sec/SPI)	6	FMN_bind (PF04205) + Fer4_5 (PF12801) + Fer4_5 (PF12801)	NosR/NirI family transcriptional regulator, nitrous oxide reductase regulator (K19339)	Fmn_Bind (pplA),K19339 (NosR/NirI family transcriptional regulator, nitrous oxide reductase regulator),Fer4_5 (PF12801)	Nos,Fer4_5
GB_GCA_900492205.1	d__Bacteria;p__Proteobacteria;c__Alphaproteobacteria;o__Rhizobiales;f__Rhizobiaceae;g__Allorhizobium;s__Allorhizobium naphthalenivorans	UEYQ01000014.1_43	UEYQ01000014.1	46150..46986 (1)	279	OTHER	0	Rubrerythrin (PF02915) + Rubrerythrin (PF02915)	bacterioferritin [EC:1.16.3.1] (K03594)	-	-
GB_GCA_900492205.1	d__Bacteria;p__Proteobacteria;c__Alphaproteobacteria;o__Rhizobiales;f__Rhizobiaceae;g__Allorhizobium;s__Allorhizobium naphthalenivorans	UEYQ01000014.1_44	UEYQ01000014.1	47074..47526 (-1)	151	OTHER	0	Rrf2 (PF02082)	Rrf2 family transcriptional regulator, nitric oxide-sensitive transcriptional repressor (K13771)	-	-
GB_GCA_900492205.1	d__Bacteria;p__Proteobacteria;c__Alphaproteobacteria;o__Rhizobiales;f__Rhizobiaceae;g__Allorhizobium;s__Allorhizobium naphthalenivorans	UEYQ01000014.1_45	UEYQ01000014.1	47608..48495 (-1)	296	OTHER	0	Na	Na	-	-
GB_GCA_900492205.1	d__Bacteria;p__Proteobacteria;c__Alphaproteobacteria;o__Rhizobiales;f__Rhizobiaceae;g__Allorhizobium;s__Allorhizobium naphthalenivorans	UEYQ01000014.1_46	UEYQ01000014.1	48787..49107 (-1)	107	SP(Sec/SPI)	1	Na	Na	-	-
GB_GCA_900492205.1	d__Bacteria;p__Proteobacteria;c__Alphaproteobacteria;o__Rhizobiales;f__Rhizobiaceae;g__Allorhizobium;s__Allorhizobium naphthalenivorans	UEYQ01000014.1_47	UEYQ01000014.1	49380..49619 (1)	80	OTHER	2	DUF2798 (PF11391)	Na	-	-
RS_GCF_002752675.1	d__Bacteria;p__Proteobacteria;c__Gammaproteobacteria;o__Burkholderiales;f__Burkholderiaceae;g__Massilia;s__Massilia violaceinigra	NZ_CP024608.1_3836	NZ_CP024608.1	4428424..4430760 (1)	779	SP(Sec/SPI)	0	Glyco_hyd_65N_2 (PF14498) + Glyco_hyd_65N_2 (PF14498)	alpha-L-fucosidase 2 [EC:3.2.1.51] (K15923)	-	-
RS_GCF_002752675.1	d__Bacteria;p__Proteobacteria;c__Gammaproteobacteria;o__Burkholderiales;f__Burkholderiaceae;g__Massilia;s__Massilia violaceinigra	NZ_CP024608.1_3837	NZ_CP024608.1	4431150..4434194 (1)	1015	SP(Sec/SPI)	1	Plug (PF07715) + TonB_dep_Rec (PF00593)	outer membrane receptor for ferrienterochelin and colicins (K16089)	-	-
RS_GCF_002752675.1	d__Bacteria;p__Proteobacteria;c__Gammaproteobacteria;o__Burkholderiales;f__Burkholderiaceae;g__Massilia;s__Massilia violaceinigra	NZ_CP024608.1_3838	NZ_CP024608.1	4434194..4435843 (1)	550	SP(Sec/SPI)	0	Glyco_hydro_42 (PF02449) + DUF5597 (PF18120)	beta-galactosidase [EC:3.2.1.23] (K12308)	-	-
RS_GCF_002752675.1	d__Bacteria;p__Proteobacteria;c__Gammaproteobacteria;o__Burkholderiales;f__Burkholderiaceae;g__Massilia;s__Massilia violaceinigra	NZ_CP024608.1_3839	NZ_CP024608.1	4435864..4438740 (1)	959	SP(Sec/SPI)	0	DUF4968 (PF16338) + Gal_mutarotas_2 (PF13802) + PA14 (PF07691) + Glyco_hydro_31 (PF01055) + DUF5110 (PF17137)	alpha-D-xyloside xylohydrolase [EC:3.2.1.177] (K01811)	-	-
RS_GCF_002752675.1	d__Bacteria;p__Proteobacteria;c__Gammaproteobacteria;o__Burkholderiales;f__Burkholderiaceae;g__Massilia;s__Massilia violaceinigra	NZ_CP024608.1_3840	NZ_CP024608.1	4439006..4440928 (1)	641	TAT(Tat/SPI)	0	nos_propeller_2 (PF18793) + nos_propeller (PF18764) + Cupredoxin_1 (PF13473)	nitrous-oxide reductase [EC:1.7.2.4] (K00376)	Cupredoxin_1 (PF13473),K00376 (nitrous-oxide reductase [EC:1.7.2.4])	Nos
RS_GCF_002752675.1	d__Bacteria;p__Proteobacteria;c__Gammaproteobacteria;o__Burkholderiales;f__Burkholderiaceae;g__Massilia;s__Massilia violaceinigra	NZ_CP024608.1_3841	NZ_CP024608.1	4440941..4443133 (1)	731	SP(Sec/SPI)	6	FMN_bind (PF04205) + Fer4_5 (PF12801) + Fer4_5 (PF12801)	NosR/NirI family transcriptional regulator, nitrous oxide reductase regulator (K19339)	Fmn_Bind (pplA),K19339 (NosR/NirI family transcriptional regulator, nitrous oxide reductase regulator),Fer4_5 (PF12801)	Nos,Fer4_5
RS_GCF_002752675.1	d__Bacteria;p__Proteobacteria;c__Gammaproteobacteria;o__Burkholderiales;f__Burkholderiaceae;g__Massilia;s__Massilia violaceinigra	NZ_CP024608.1_3842	NZ_CP024608.1	4443130..4444392 (1)	421	SP(Sec/SPI)	1	NosD (PF05048) + NosD (PF05048)	nitrous oxidase accessory protein (K07218)	-	-
RS_GCF_002752675.1	d__Bacteria;p__Proteobacteria;c__Gammaproteobacteria;o__Burkholderiales;f__Burkholderiaceae;g__Massilia;s__Massilia violaceinigra	NZ_CP024608.1_3843	NZ_CP024608.1	4444382..4445293 (1)	304	OTHER	0	ABC_tran (PF00005)	Cu-processing system ATP-binding protein (K19340)	-	-
RS_GCF_002752675.1	d__Bacteria;p__Proteobacteria;c__Gammaproteobacteria;o__Burkholderiales;f__Burkholderiaceae;g__Massilia;s__Massilia violaceinigra	NZ_CP024608.1_3844	NZ_CP024608.1	4445277..4446113 (1)	279	OTHER	6	ABC2_membrane_2 (PF12679)	Cu-processing system permease protein (K19341)	-	-
RS_GCF_002752675.1	d__Bacteria;p__Proteobacteria;c__Gammaproteobacteria;o__Burkholderiales;f__Burkholderiaceae;g__Massilia;s__Massilia violaceinigra	NZ_CP024608.1_3845	NZ_CP024608.1	4446098..4446607 (1)	170	LIPO(Sec/SPII)	0	NosL (PF05573)	copper chaperone NosL (K19342)	-	-
RS_GCF_002752675.1	d__Bacteria;p__Proteobacteria;c__Gammaproteobacteria;o__Burkholderiales;f__Burkholderiaceae;g__Massilia;s__Massilia violaceinigra	NZ_CP024608.1_3846	NZ_CP024608.1	4446641..4447078 (1)	146	LIPO(Sec/SPII)	0	Cytochrome_CBB3 (PF13442)	cytochrome c oxidase cbb3-type subunit III (K00406)	-	-
RS_GCF_001428845.1	d__Bacteria;p__Proteobacteria;c__Gammaproteobacteria;o__Burkholderiales;f__Burkholderiaceae;g__Achromobacter;s__Achromobacter sp001428845	NZ_LMIU01000001.1_9	NZ_LMIU01000001.1	10168..10668 (-1)	167	LIPO(Sec/SPII)	0	NosL (PF05573)	copper chaperone NosL (K19342)	-	-
RS_GCF_001428845.1	d__Bacteria;p__Proteobacteria;c__Gammaproteobacteria;o__Burkholderiales;f__Burkholderiaceae;g__Achromobacter;s__Achromobacter sp001428845	NZ_LMIU01000001.1_10	NZ_LMIU01000001.1	10665..11495 (-1)	277	OTHER	6	ABC2_membrane_2 (PF12679)	Cu-processing system permease protein (K19341)	-	-
RS_GCF_001428845.1	d__Bacteria;p__Proteobacteria;c__Gammaproteobacteria;o__Burkholderiales;f__Burkholderiaceae;g__Achromobacter;s__Achromobacter sp001428845	NZ_LMIU01000001.1_11	NZ_LMIU01000001.1	11492..12397 (-1)	302	OTHER	0	ABC_tran (PF00005)	Cu-processing system ATP-binding protein (K19340)	-	-
RS_GCF_001428845.1	d__Bacteria;p__Proteobacteria;c__Gammaproteobacteria;o__Burkholderiales;f__Burkholderiaceae;g__Achromobacter;s__Achromobacter sp001428845	NZ_LMIU01000001.1_12	NZ_LMIU01000001.1	12394..13692 (-1)	433	SP(Sec/SPI)	0	NosD (PF05048)	nitrous oxidase accessory protein (K07218)	-	-
RS_GCF_001428845.1	d__Bacteria;p__Proteobacteria;c__Gammaproteobacteria;o__Burkholderiales;f__Burkholderiaceae;g__Achromobacter;s__Achromobacter sp001428845	NZ_LMIU01000001.1_13	NZ_LMIU01000001.1	13699..15612 (-1)	638	TAT(Tat/SPI)	0	TAT_signal (PF10518) + nos_propeller_2 (PF18793) + nos_propeller (PF18764) + Cupredoxin_1 (PF13473)	nitrous-oxide reductase [EC:1.7.2.4] (K00376)	Cupredoxin_1 (PF13473),K00376 (nitrous-oxide reductase [EC:1.7.2.4])	Nos
RS_GCF_001428845.1	d__Bacteria;p__Proteobacteria;c__Gammaproteobacteria;o__Burkholderiales;f__Burkholderiaceae;g__Achromobacter;s__Achromobacter sp001428845	NZ_LMIU01000001.1_14	NZ_LMIU01000001.1	15666..17912 (-1)	749	SP(Sec/SPI)	6	FMN_bind (PF04205) + Fer4_5 (PF12801) + Fer4_5 (PF12801)	NosR/NirI family transcriptional regulator, nitrous oxide reductase regulator (K19339)	Fmn_Bind (pplA),K19339 (NosR/NirI family transcriptional regulator, nitrous oxide reductase regulator),Fer4_5 (PF12801)	Nos,Fer4_5
RS_GCF_001428845.1	d__Bacteria;p__Proteobacteria;c__Gammaproteobacteria;o__Burkholderiales;f__Burkholderiaceae;g__Achromobacter;s__Achromobacter sp001428845	NZ_LMIU01000001.1_15	NZ_LMIU01000001.1	18181..18630 (1)	150	SP(Sec/SPI)	0	Copper-bind (PF00127)	Na	-	-
RS_GCF_001428845.1	d__Bacteria;p__Proteobacteria;c__Gammaproteobacteria;o__Burkholderiales;f__Burkholderiaceae;g__Achromobacter;s__Achromobacter sp001428845	NZ_LMIU01000001.1_16	NZ_LMIU01000001.1	18747..20333 (1)	529	OTHER	6	TerC (PF03741) + CBS (PF00571) + CorC_HlyC (PF03471)	putative hemolysin (K03699)	-	-
RS_GCF_001428845.1	d__Bacteria;p__Proteobacteria;c__Gammaproteobacteria;o__Burkholderiales;f__Burkholderiaceae;g__Achromobacter;s__Achromobacter sp001428845	NZ_LMIU01000001.1_17	NZ_LMIU01000001.1	20354..21217 (1)	288	OTHER	7	BacA (PF02673)	undecaprenyl-diphosphatase [EC:3.6.1.27] (K06153)	-	-
RS_GCF_001428845.1	d__Bacteria;p__Proteobacteria;c__Gammaproteobacteria;o__Burkholderiales;f__Burkholderiaceae;g__Achromobacter;s__Achromobacter sp001428845	NZ_LMIU01000001.1_18	NZ_LMIU01000001.1	21363..22136 (-1)	258	OTHER	0	Metallophos (PF00149)	UDP-2,3-diacylglucosamine hydrolase [EC:3.6.1.54] (K03269)	-	-
RS_GCF_001428845.1	d__Bacteria;p__Proteobacteria;c__Gammaproteobacteria;o__Burkholderiales;f__Burkholderiaceae;g__Achromobacter;s__Achromobacter sp001428845	NZ_LMIU01000001.1_19	NZ_LMIU01000001.1	22129..22776 (-1)	216	SP(Sec/SPI)	0	Pro_isomerase (PF00160)	peptidyl-prolyl cis-trans isomerase A (cyclophilin A) [EC:5.2.1.8] (K03767)	-	-
RS_GCF_003837805.1	d__Bacteria;p__Proteobacteria;c__Alphaproteobacteria;o__Rhizobiales;f__Xanthobacteraceae;g__Bradyrhizobium;s__Bradyrhizobium sp003837805	NZ_RQIT01000009.1_188	NZ_RQIT01000009.1	204143..204712 (-1)	190	LIPO(Sec/SPII)	0	NosL (PF05573)	copper chaperone NosL (K19342)	-	-
RS_GCF_003837805.1	d__Bacteria;p__Proteobacteria;c__Alphaproteobacteria;o__Rhizobiales;f__Xanthobacteraceae;g__Bradyrhizobium;s__Bradyrhizobium sp003837805	NZ_RQIT01000009.1_189	NZ_RQIT01000009.1	204709..205536 (-1)	276	OTHER	7	ABC2_membrane_2 (PF12679)	Cu-processing system permease protein (K19341)	-	-
RS_GCF_003837805.1	d__Bacteria;p__Proteobacteria;c__Alphaproteobacteria;o__Rhizobiales;f__Xanthobacteraceae;g__Bradyrhizobium;s__Bradyrhizobium sp003837805	NZ_RQIT01000009.1_190	NZ_RQIT01000009.1	205533..206453 (-1)	307	OTHER	0	ABC_tran (PF00005)	Cu-processing system ATP-binding protein (K19340)	-	-
RS_GCF_003837805.1	d__Bacteria;p__Proteobacteria;c__Alphaproteobacteria;o__Rhizobiales;f__Xanthobacteraceae;g__Bradyrhizobium;s__Bradyrhizobium sp003837805	NZ_RQIT01000009.1_191	NZ_RQIT01000009.1	206450..207802 (-1)	451	SP(Sec/SPI)	0	NosD (PF05048) + NosD (PF05048)	nitrous oxidase accessory protein (K07218)	-	-
RS_GCF_003837805.1	d__Bacteria;p__Proteobacteria;c__Alphaproteobacteria;o__Rhizobiales;f__Xanthobacteraceae;g__Bradyrhizobium;s__Bradyrhizobium sp003837805	NZ_RQIT01000009.1_192	NZ_RQIT01000009.1	207816..209765 (-1)	650	TAT(Tat/SPI)	1	nos_propeller_2 (PF18793) + nos_propeller (PF18764) + Cupredoxin_1 (PF13473)	nitrous-oxide reductase [EC:1.7.2.4] (K00376)	Cupredoxin_1 (PF13473),K00376 (nitrous-oxide reductase [EC:1.7.2.4])	Nos
RS_GCF_003837805.1	d__Bacteria;p__Proteobacteria;c__Alphaproteobacteria;o__Rhizobiales;f__Xanthobacteraceae;g__Bradyrhizobium;s__Bradyrhizobium sp003837805	NZ_RQIT01000009.1_193	NZ_RQIT01000009.1	209788..212088 (-1)	767	SP(Sec/SPI)	6	FMN_bind (PF04205) + Fer4_5 (PF12801) + Fer4_5 (PF12801)	NosR/NirI family transcriptional regulator, nitrous oxide reductase regulator (K19339)	Fmn_Bind (pplA),K19339 (NosR/NirI family transcriptional regulator, nitrous oxide reductase regulator),Fer4_5 (PF12801)	Nos,Fer4_5
RS_GCF_003837805.1	d__Bacteria;p__Proteobacteria;c__Alphaproteobacteria;o__Rhizobiales;f__Xanthobacteraceae;g__Bradyrhizobium;s__Bradyrhizobium sp003837805	NZ_RQIT01000009.1_194	NZ_RQIT01000009.1	212268..213146 (1)	293	OTHER	0	Rubrerythrin (PF02915) + Rubrerythrin (PF02915)	erythrin-vacuolar iron transport family protein (K22737)	-	-
RS_GCF_003837805.1	d__Bacteria;p__Proteobacteria;c__Alphaproteobacteria;o__Rhizobiales;f__Xanthobacteraceae;g__Bradyrhizobium;s__Bradyrhizobium sp003837805	NZ_RQIT01000009.1_195	NZ_RQIT01000009.1	213624..214643 (1)	340	TAT(Tat/SPI)	0	TAT_signal (PF10518) + DctP (PF03480)	TRAP-type transport system periplasmic protein (K21395)	-	-
RS_GCF_003837805.1	d__Bacteria;p__Proteobacteria;c__Alphaproteobacteria;o__Rhizobiales;f__Xanthobacteraceae;g__Bradyrhizobium;s__Bradyrhizobium sp003837805	NZ_RQIT01000009.1_196	NZ_RQIT01000009.1	214659..216548 (1)	630	OTHER	17	DctQ (PF04290) + DctM (PF06808)	C4-dicarboxylate transporter, DctQ subunit (K11689) + TRAP-type transport system large permease protein (K21393)	-	-
RS_GCF_003837805.1	d__Bacteria;p__Proteobacteria;c__Alphaproteobacteria;o__Rhizobiales;f__Xanthobacteraceae;g__Bradyrhizobium;s__Bradyrhizobium sp003837805	NZ_RQIT01000009.1_197	NZ_RQIT01000009.1	216570..218231 (1)	554	OTHER	0	AMP-binding (PF00501) + AMP-binding_C (PF13193)	acetate/butyrate---CoA ligase [EC:6.2.1.1 6.2.1.2] (K01913)	-	-
RS_GCF_003837805.1	d__Bacteria;p__Proteobacteria;c__Alphaproteobacteria;o__Rhizobiales;f__Xanthobacteraceae;g__Bradyrhizobium;s__Bradyrhizobium sp003837805	NZ_RQIT01000009.1_198	NZ_RQIT01000009.1	218295..219272 (-1)	326	SP(Sec/SPI)	0	DctP (PF03480)	TRAP-type transport system periplasmic protein (K21395)	-	-
GB_GCA_003153455.1	d__Bacteria;p__Proteobacteria;c__Gammaproteobacteria;o__Burkholderiales;f__SG8-41;g__PALSA-1004;s__PALSA-1004 sp003153455	PLYS01000288.1_2	PLYS01000288.1	907..1458 (-1)	184	LIPO(Sec/SPII)	0	NosL (PF05573)	copper chaperone NosL (K19342)	-	-
GB_GCA_003153455.1	d__Bacteria;p__Proteobacteria;c__Gammaproteobacteria;o__Burkholderiales;f__SG8-41;g__PALSA-1004;s__PALSA-1004 sp003153455	PLYS01000288.1_3	PLYS01000288.1	1455..2282 (-1)	276	OTHER	6	ABC2_membrane_2 (PF12679)	Cu-processing system permease protein (K19341)	-	-
GB_GCA_003153455.1	d__Bacteria;p__Proteobacteria;c__Gammaproteobacteria;o__Burkholderiales;f__SG8-41;g__PALSA-1004;s__PALSA-1004 sp003153455	PLYS01000288.1_4	PLYS01000288.1	2279..3190 (-1)	304	OTHER	0	ABC_tran (PF00005)	Cu-processing system ATP-binding protein (K19340)	-	-
GB_GCA_003153455.1	d__Bacteria;p__Proteobacteria;c__Gammaproteobacteria;o__Burkholderiales;f__SG8-41;g__PALSA-1004;s__PALSA-1004 sp003153455	PLYS01000288.1_5	PLYS01000288.1	3187..4548 (-1)	454	SP(Sec/SPI)	1	NosD (PF05048) + NosD (PF05048)	nitrous oxidase accessory protein (K07218)	-	-
GB_GCA_003153455.1	d__Bacteria;p__Proteobacteria;c__Gammaproteobacteria;o__Burkholderiales;f__SG8-41;g__PALSA-1004;s__PALSA-1004 sp003153455	PLYS01000288.1_6	PLYS01000288.1	4563..6500 (-1)	646	TAT(Tat/SPI)	1	nos_propeller_2 (PF18793) + nos_propeller (PF18764) + Cupredoxin_1 (PF13473)	nitrous-oxide reductase [EC:1.7.2.4] (K00376)	Cupredoxin_1 (PF13473),K00376 (nitrous-oxide reductase [EC:1.7.2.4])	Nos
GB_GCA_003153455.1	d__Bacteria;p__Proteobacteria;c__Gammaproteobacteria;o__Burkholderiales;f__SG8-41;g__PALSA-1004;s__PALSA-1004 sp003153455	PLYS01000288.1_7	PLYS01000288.1	6518..8818 (-1)	767	SP(Sec/SPI)	6	FMN_bind (PF04205) + Fer4_5 (PF12801) + Fer4_5 (PF12801)	NosR/NirI family transcriptional regulator, nitrous oxide reductase regulator (K19339)	Fmn_Bind (pplA),K19339 (NosR/NirI family transcriptional regulator, nitrous oxide reductase regulator),Fer4_5 (PF12801)	Nos,Fer4_5
GB_GCA_003153455.1	d__Bacteria;p__Proteobacteria;c__Gammaproteobacteria;o__Burkholderiales;f__SG8-41;g__PALSA-1004;s__PALSA-1004 sp003153455	PLYS01000288.1_8	PLYS01000288.1	8994..9890 (1)	299	OTHER	0	Na	Na	-	-
GB_GCA_003153455.1	d__Bacteria;p__Proteobacteria;c__Gammaproteobacteria;o__Burkholderiales;f__SG8-41;g__PALSA-1004;s__PALSA-1004 sp003153455	PLYS01000288.1_9	PLYS01000288.1	9932..10522 (1)	197	OTHER	0	Rrf2 (PF02082)	Rrf2 family transcriptional regulator, nitric oxide-sensitive transcriptional repressor (K13771)	-	-
GB_GCA_003153455.1	d__Bacteria;p__Proteobacteria;c__Gammaproteobacteria;o__Burkholderiales;f__SG8-41;g__PALSA-1004;s__PALSA-1004 sp003153455	PLYS01000288.1_10	PLYS01000288.1	10656..10868 (-1)	71	OTHER	0	Na	Na	-	-
GB_GCA_003153455.1	d__Bacteria;p__Proteobacteria;c__Gammaproteobacteria;o__Burkholderiales;f__SG8-41;g__PALSA-1004;s__PALSA-1004 sp003153455	PLYS01000288.1_11	PLYS01000288.1	10956..11333 (-1)	126	OTHER	0	Na	Na	-	-
RS_GCF_900103365.1	d__Bacteria;p__Proteobacteria;c__Alphaproteobacteria;o__Rhizobiales;f__Xanthobacteraceae;g__Bradyrhizobium;s__Bradyrhizobium sp900103365	NZ_LT629703.1_6228	NZ_LT629703.1	6695454..6695840 (1)	129	OTHER	0	Na	Na	-	-
RS_GCF_900103365.1	d__Bacteria;p__Proteobacteria;c__Alphaproteobacteria;o__Rhizobiales;f__Xanthobacteraceae;g__Bradyrhizobium;s__Bradyrhizobium sp900103365	NZ_LT629703.1_6229	NZ_LT629703.1	6695941..6696258 (-1)	106	SP(Sec/SPI)	0	Cytochrom_C (PF00034)	ubiquinol-cytochrome c reductase cytochrome c subunit (K03889)	-	-
RS_GCF_900103365.1	d__Bacteria;p__Proteobacteria;c__Alphaproteobacteria;o__Rhizobiales;f__Xanthobacteraceae;g__Bradyrhizobium;s__Bradyrhizobium sp900103365	NZ_LT629703.1_6230	NZ_LT629703.1	6696564..6697103 (1)	180	OTHER	0	cNMP_binding (PF00027) + Crp (PF00325)	CRP/FNR family transcriptional regulator, anaerobic regulatory protein (K01420)	-	-
RS_GCF_900103365.1	d__Bacteria;p__Proteobacteria;c__Alphaproteobacteria;o__Rhizobiales;f__Xanthobacteraceae;g__Bradyrhizobium;s__Bradyrhizobium sp900103365	NZ_LT629703.1_6231	NZ_LT629703.1	6697264..6697404 (1)	47	OTHER	1	Na	Na	-	-
RS_GCF_900103365.1	d__Bacteria;p__Proteobacteria;c__Alphaproteobacteria;o__Rhizobiales;f__Xanthobacteraceae;g__Bradyrhizobium;s__Bradyrhizobium sp900103365	NZ_LT629703.1_6232	NZ_LT629703.1	6697562..6698455 (-1)	298	OTHER	0	Na	Na	-	-
RS_GCF_900103365.1	d__Bacteria;p__Proteobacteria;c__Alphaproteobacteria;o__Rhizobiales;f__Xanthobacteraceae;g__Bradyrhizobium;s__Bradyrhizobium sp900103365	NZ_LT629703.1_6233	NZ_LT629703.1	6698602..6700899 (1)	766	SP(Sec/SPI)	6	FMN_bind (PF04205) + Fer4_5 (PF12801) + Fer4_5 (PF12801)	NosR/NirI family transcriptional regulator, nitrous oxide reductase regulator (K19339)	Fmn_Bind (pplA),K19339 (NosR/NirI family transcriptional regulator, nitrous oxide reductase regulator),Fer4_5 (PF12801)	Nos,Fer4_5
RS_GCF_900103365.1	d__Bacteria;p__Proteobacteria;c__Alphaproteobacteria;o__Rhizobiales;f__Xanthobacteraceae;g__Bradyrhizobium;s__Bradyrhizobium sp900103365	NZ_LT629703.1_6234	NZ_LT629703.1	6700917..6702872 (1)	652	TAT(Tat/SPI)	1	nos_propeller_2 (PF18793) + nos_propeller (PF18764) + COX2 (PF00116)	nitrous-oxide reductase [EC:1.7.2.4] (K00376)	K00376 (nitrous-oxide reductase [EC:1.7.2.4])	Nos
RS_GCF_900103365.1	d__Bacteria;p__Proteobacteria;c__Alphaproteobacteria;o__Rhizobiales;f__Xanthobacteraceae;g__Bradyrhizobium;s__Bradyrhizobium sp900103365	NZ_LT629703.1_6235	NZ_LT629703.1	6702887..6704248 (1)	454	SP(Sec/SPI)	0	NosD (PF05048) + NosD (PF05048)	nitrous oxidase accessory protein (K07218)	-	-
RS_GCF_900103365.1	d__Bacteria;p__Proteobacteria;c__Alphaproteobacteria;o__Rhizobiales;f__Xanthobacteraceae;g__Bradyrhizobium;s__Bradyrhizobium sp900103365	NZ_LT629703.1_6236	NZ_LT629703.1	6704245..6705150 (1)	302	OTHER	0	ABC_tran (PF00005)	Cu-processing system ATP-binding protein (K19340)	-	-
RS_GCF_900103365.1	d__Bacteria;p__Proteobacteria;c__Alphaproteobacteria;o__Rhizobiales;f__Xanthobacteraceae;g__Bradyrhizobium;s__Bradyrhizobium sp900103365	NZ_LT629703.1_6237	NZ_LT629703.1	6705147..6705974 (1)	276	OTHER	6	ABC2_membrane_2 (PF12679)	Cu-processing system permease protein (K19341)	-	-
RS_GCF_900103365.1	d__Bacteria;p__Proteobacteria;c__Alphaproteobacteria;o__Rhizobiales;f__Xanthobacteraceae;g__Bradyrhizobium;s__Bradyrhizobium sp900103365	NZ_LT629703.1_6238	NZ_LT629703.1	6705971..6706513 (1)	181	LIPO(Sec/SPII)	0	NosL (PF05573)	copper chaperone NosL (K19342)	-	-
RS_GCF_900177375.1	d__Bacteria;p__Desulfobacterota;c__Desulfovibrionia;o__Desulfovibrionales;f__Desulfovibrionaceae;g__Maridesulfovibrio;s__Maridesulfovibrio gilichinskyi	NZ_FWZU01000001.1_748	NZ_FWZU01000001.1	802537..803085 (-1)	183	OTHER	0	Sigma70_r2 (PF04542) + Sigma70_r4_2 (PF08281)	RNA polymerase sigma-70 factor, ECF subfamily (K03088)	-	-
RS_GCF_900177375.1	d__Bacteria;p__Desulfobacterota;c__Desulfovibrionia;o__Desulfovibrionales;f__Desulfovibrionaceae;g__Maridesulfovibrio;s__Maridesulfovibrio gilichinskyi	NZ_FWZU01000001.1_749	NZ_FWZU01000001.1	803321..803566 (1)	82	OTHER	0	RHH_1 (PF01402)	RHH-type transcriptional regulator, rel operon repressor / antitoxin RelB (K18918)	-	-
RS_GCF_900177375.1	d__Bacteria;p__Desulfobacterota;c__Desulfovibrionia;o__Desulfovibrionales;f__Desulfovibrionaceae;g__Maridesulfovibrio;s__Maridesulfovibrio gilichinskyi	NZ_FWZU01000001.1_750	NZ_FWZU01000001.1	804187..808686 (1)	1500	OTHER	0	AAA_16 (PF13191) + PAS_3 (PF08447) + HisKA (PF00512) + HATPase_c (PF02518)	osomolarity two-component system, sensor histidine kinase CHK1 [EC:2.7.13.3] (K19690) + two-component system, NtrC family, sensor kinase [EC:2.7.13.3] (K02482)	-	-
RS_GCF_900177375.1	d__Bacteria;p__Desulfobacterota;c__Desulfovibrionia;o__Desulfovibrionales;f__Desulfovibrionaceae;g__Maridesulfovibrio;s__Maridesulfovibrio gilichinskyi	NZ_FWZU01000001.1_751	NZ_FWZU01000001.1	808932..811187 (1)	752	SP(Sec/SPI)	2	dCache_1 (PF02743) + HAMP (PF00672) + MCPsignal (PF00015)	methyl-accepting chemotaxis protein (K03406)	-	-
RS_GCF_900177375.1	d__Bacteria;p__Desulfobacterota;c__Desulfovibrionia;o__Desulfovibrionales;f__Desulfovibrionaceae;g__Maridesulfovibrio;s__Maridesulfovibrio gilichinskyi	NZ_FWZU01000001.1_752	NZ_FWZU01000001.1	811479..812348 (1)	290	TAT(Tat/SPI)	1	TAT_signal (PF10518) + SBP_bac_11 (PF13531)	molybdate transport system substrate-binding protein (K02020)	-	-
RS_GCF_900177375.1	d__Bacteria;p__Desulfobacterota;c__Desulfovibrionia;o__Desulfovibrionales;f__Desulfovibrionaceae;g__Maridesulfovibrio;s__Maridesulfovibrio gilichinskyi	NZ_FWZU01000001.1_753	NZ_FWZU01000001.1	812341..813090 (1)	250	OTHER	4	Fer4_5 (PF12801) + Fer4_5 (PF12801) + Fer4 (PF00037)	ferredoxin-type protein NapH (K02574)	Fer4_5 (PF12801)	Fer4_5
RS_GCF_900177375.1	d__Bacteria;p__Desulfobacterota;c__Desulfovibrionia;o__Desulfovibrionales;f__Desulfovibrionaceae;g__Maridesulfovibrio;s__Maridesulfovibrio gilichinskyi	NZ_FWZU01000001.1_754	NZ_FWZU01000001.1	813345..814301 (-1)	319	OTHER	0	ApbE (PF02424)	FAD:protein FMN transferase [EC:2.7.1.180] (K03734)	-	-
RS_GCF_900177375.1	d__Bacteria;p__Desulfobacterota;c__Desulfovibrionia;o__Desulfovibrionales;f__Desulfovibrionaceae;g__Maridesulfovibrio;s__Maridesulfovibrio gilichinskyi	NZ_FWZU01000001.1_755	NZ_FWZU01000001.1	814399..816513 (-1)	705	SP(Sec/SPI)	1	FeS (PF04060) + Fer4 (PF00037) + Fer4 (PF00037) + Fer4_20 (PF14691) + Pyr_redox_2 (PF07992)	uncharacterized protein (K06939) + glutamate synthase (NADPH) small chain [EC:1.4.1.13] (K00266) + sulfide dehydrogenase subunit alpha [EC:1.8.1.19] (K20202)	-	-
RS_GCF_900177375.1	d__Bacteria;p__Desulfobacterota;c__Desulfovibrionia;o__Desulfovibrionales;f__Desulfovibrionaceae;g__Maridesulfovibrio;s__Maridesulfovibrio gilichinskyi	NZ_FWZU01000001.1_756	NZ_FWZU01000001.1	816537..817112 (-1)	192	OTHER	6	Rnf-Nqr (PF02508)	Na+-translocating ferredoxin:NAD+ oxidoreductase subunit A (K03617)	-	-
RS_GCF_900177375.1	d__Bacteria;p__Desulfobacterota;c__Desulfovibrionia;o__Desulfovibrionales;f__Desulfovibrionaceae;g__Maridesulfovibrio;s__Maridesulfovibrio gilichinskyi	NZ_FWZU01000001.1_757	NZ_FWZU01000001.1	817130..817825 (-1)	232	OTHER	5	Rnf-Nqr (PF02508)	Na+-translocating ferredoxin:NAD+ oxidoreductase subunit E (K03613)	-	-
RS_GCF_900177375.1	d__Bacteria;p__Desulfobacterota;c__Desulfovibrionia;o__Desulfovibrionales;f__Desulfovibrionaceae;g__Maridesulfovibrio;s__Maridesulfovibrio gilichinskyi	NZ_FWZU01000001.1_758	NZ_FWZU01000001.1	817835..818404 (-1)	190	SP(Sec/SPI)	1	FMN_bind (PF04205)	Na+-translocating ferredoxin:NAD+ oxidoreductase subunit G (K03612)	Fmn_Bind (pplA)	Fer4_5
RS_GCF_900177375.1	d__Bacteria;p__Desulfobacterota;c__Desulfovibrionia;o__Desulfovibrionales;f__Desulfovibrionaceae;g__Maridesulfovibrio;s__Maridesulfovibrio gilichinskyi	NZ_FWZU01000001.1_759	NZ_FWZU01000001.1	818408..819379 (-1)	324	OTHER	7	NQR2_RnfD_RnfE (PF03116)	Na+-translocating ferredoxin:NAD+ oxidoreductase subunit D [EC:7.2.1.2] (K03614)	-	-
RS_GCF_900177375.1	d__Bacteria;p__Desulfobacterota;c__Desulfovibrionia;o__Desulfovibrionales;f__Desulfovibrionaceae;g__Maridesulfovibrio;s__Maridesulfovibrio gilichinskyi	NZ_FWZU01000001.1_760	NZ_FWZU01000001.1	819452..820591 (-1)	380	OTHER	0	RnfC_N (PF13375) + Fer4_6 (PF12837) + Fer4_8 (PF13183)	Na+-translocating ferredoxin:NAD+ oxidoreductase subunit C [EC:7.2.1.2] (K03615)	-	-
RS_GCF_900177375.1	d__Bacteria;p__Desulfobacterota;c__Desulfovibrionia;o__Desulfovibrionales;f__Desulfovibrionaceae;g__Maridesulfovibrio;s__Maridesulfovibrio gilichinskyi	NZ_FWZU01000001.1_761	NZ_FWZU01000001.1	820597..821073 (-1)	159	SP(Sec/SPI)	1	Cytochrom_CIII (PF02085) + Cytochrom_CIII (PF02085)	menaquinone reductase, multiheme cytochrome c subunit [EC:1.97.-.-] (K23300)	-	-
RS_GCF_900177375.1	d__Bacteria;p__Desulfobacterota;c__Desulfovibrionia;o__Desulfovibrionales;f__Desulfovibrionaceae;g__Maridesulfovibrio;s__Maridesulfovibrio gilichinskyi	NZ_FWZU01000001.1_762	NZ_FWZU01000001.1	821702..823210 (-1)	503	OTHER	3	CHASE8 (PF17152) + HAMP (PF00672) + HisKA (PF00512) + HATPase_c (PF02518)	diguanylate cyclase [EC:2.7.7.65] (K21021) + two-component system, OmpR family, sensor histidine kinase QseC [EC:2.7.13.3] (K07645)	-	-
RS_GCF_900177375.1	d__Bacteria;p__Desulfobacterota;c__Desulfovibrionia;o__Desulfovibrionales;f__Desulfovibrionaceae;g__Maridesulfovibrio;s__Maridesulfovibrio gilichinskyi	NZ_FWZU01000001.1_763	NZ_FWZU01000001.1	823207..823746 (-1)	180	SP(Sec/SPI)	1	DUF4154 (PF13689)	Na	-	-
GB_GCA_002796985.1	d__Bacteria;p__Proteobacteria;c__Gammaproteobacteria;o__Pseudomonadales;f__Pseudomonadaceae;g__Pseudomonas;s__Pseudomonas sp002796985	PEKX01000022.1_111	PEKX01000022.1	144645..145166 (-1)	174	LIPO(Sec/SPII)	0	NosL (PF05573)	copper chaperone NosL (K19342)	-	-
GB_GCA_002796985.1	d__Bacteria;p__Proteobacteria;c__Gammaproteobacteria;o__Pseudomonadales;f__Pseudomonadaceae;g__Pseudomonas;s__Pseudomonas sp002796985	PEKX01000022.1_112	PEKX01000022.1	145197..146021 (-1)	275	OTHER	6	ABC2_membrane_2 (PF12679)	Cu-processing system permease protein (K19341)	-	-
GB_GCA_002796985.1	d__Bacteria;p__Proteobacteria;c__Gammaproteobacteria;o__Pseudomonadales;f__Pseudomonadaceae;g__Pseudomonas;s__Pseudomonas sp002796985	PEKX01000022.1_113	PEKX01000022.1	146018..146926 (-1)	303	OTHER	0	ABC_tran (PF00005)	Cu-processing system ATP-binding protein (K19340)	-	-
GB_GCA_002796985.1	d__Bacteria;p__Proteobacteria;c__Gammaproteobacteria;o__Pseudomonadales;f__Pseudomonadaceae;g__Pseudomonas;s__Pseudomonas sp002796985	PEKX01000022.1_114	PEKX01000022.1	146923..148188 (-1)	422	SP(Sec/SPI)	0	NosD (PF05048)	nitrous oxidase accessory protein (K07218)	-	-
GB_GCA_002796985.1	d__Bacteria;p__Proteobacteria;c__Gammaproteobacteria;o__Pseudomonadales;f__Pseudomonadaceae;g__Pseudomonas;s__Pseudomonas sp002796985	PEKX01000022.1_115	PEKX01000022.1	148248..150155 (-1)	636	TAT(Tat/SPI)	1	nos_propeller_2 (PF18793) + nos_propeller (PF18764) + Cupredoxin_1 (PF13473)	nitrous-oxide reductase [EC:1.7.2.4] (K00376)	Cupredoxin_1 (PF13473),K00376 (nitrous-oxide reductase [EC:1.7.2.4])	Nos
GB_GCA_002796985.1	d__Bacteria;p__Proteobacteria;c__Gammaproteobacteria;o__Pseudomonadales;f__Pseudomonadaceae;g__Pseudomonas;s__Pseudomonas sp002796985	PEKX01000022.1_116	PEKX01000022.1	150183..152330 (-1)	716	SP(Sec/SPI)	5	FMN_bind (PF04205) + Fer4_5 (PF12801) + Fer4_5 (PF12801)	NosR/NirI family transcriptional regulator, nitrous oxide reductase regulator (K19339)	Fmn_Bind (pplA),K19339 (NosR/NirI family transcriptional regulator, nitrous oxide reductase regulator),Fer4_5 (PF12801)	Nos,Fer4_5
GB_GCA_002796985.1	d__Bacteria;p__Proteobacteria;c__Gammaproteobacteria;o__Pseudomonadales;f__Pseudomonadaceae;g__Pseudomonas;s__Pseudomonas sp002796985	PEKX01000022.1_117	PEKX01000022.1	152406..152717 (-1)	104	SP(Sec/SPI)	0	Cytochrom_C (PF00034)	cytochrome c (K08738)	-	-
GB_GCA_002796985.1	d__Bacteria;p__Proteobacteria;c__Gammaproteobacteria;o__Pseudomonadales;f__Pseudomonadaceae;g__Pseudomonas;s__Pseudomonas sp002796985	PEKX01000022.1_118	PEKX01000022.1	152811..153716 (1)	302	OTHER	0	AAA_5 (PF07728) + CbbQ_C (PF08406)	nitric oxide reductase NorQ protein (K04748)	-	-
GB_GCA_002796985.1	d__Bacteria;p__Proteobacteria;c__Gammaproteobacteria;o__Pseudomonadales;f__Pseudomonadaceae;g__Pseudomonas;s__Pseudomonas sp002796985	PEKX01000022.1_119	PEKX01000022.1	153700..154293 (1)	198	OTHER	5	COX3 (PF00510)	nitric oxide reductase NorE protein (K02164)	-	-
GB_GCA_002796985.1	d__Bacteria;p__Proteobacteria;c__Gammaproteobacteria;o__Pseudomonadales;f__Pseudomonadaceae;g__Pseudomonas;s__Pseudomonas sp002796985	PEKX01000022.1_120	PEKX01000022.1	154290..154553 (1)	88	OTHER	3	COX4_pro (PF03626)	nitric oxide reductase NorF protein (K04747)	-	-
GB_GCA_002796985.1	d__Bacteria;p__Proteobacteria;c__Gammaproteobacteria;o__Pseudomonadales;f__Pseudomonadaceae;g__Pseudomonas;s__Pseudomonas sp002796985	PEKX01000022.1_121	PEKX01000022.1	154667..155107 (1)	147	OTHER	1	Cytochrom_C (PF00034)	nitric oxide reductase subunit C (K02305)	-	-
RS_GCF_000196255.1	d__Bacteria;p__Proteobacteria;c__Gammaproteobacteria;o__Enterobacterales;f__Vibrionaceae;g__Photobacterium;s__Photobacterium profundum_A	NC_006371.1_897	NC_006371.1	973130..974167 (-1)	346	OTHER	0	HTH_29 (PF13551) + HTH_33 (PF13592) + DDE_3 (PF13358)	putative transposase (K07494)	-	-
RS_GCF_000196255.1	d__Bacteria;p__Proteobacteria;c__Gammaproteobacteria;o__Enterobacterales;f__Vibrionaceae;g__Photobacterium;s__Photobacterium profundum_A	NC_006371.1_898	NC_006371.1	974469..974711 (1)	81	OTHER	2	Na	Na	-	-
RS_GCF_000196255.1	d__Bacteria;p__Proteobacteria;c__Gammaproteobacteria;o__Enterobacterales;f__Vibrionaceae;g__Photobacterium;s__Photobacterium profundum_A	NC_006371.1_899	NC_006371.1	974828..976165 (-1)	446	OTHER	2	HATPase_c (PF02518)	two-component system, OmpR family, sensor histidine kinase PhoQ [EC:2.7.13.3] (K07637)	-	-
RS_GCF_000196255.1	d__Bacteria;p__Proteobacteria;c__Gammaproteobacteria;o__Enterobacterales;f__Vibrionaceae;g__Photobacterium;s__Photobacterium profundum_A	NC_006371.1_900	NC_006371.1	976217..976816 (-1)	200	OTHER	0	Response_reg (PF00072) + Trans_reg_C (PF00486)	two-component system, OmpR family, response regulator (K02483)	-	-
RS_GCF_000196255.1	d__Bacteria;p__Proteobacteria;c__Gammaproteobacteria;o__Enterobacterales;f__Vibrionaceae;g__Photobacterium;s__Photobacterium profundum_A	NC_006371.1_901	NC_006371.1	976813..977163 (-1)	117	SP(Sec/SPI)	1	PepSY (PF03413)	Na	-	-
RS_GCF_000196255.1	d__Bacteria;p__Proteobacteria;c__Gammaproteobacteria;o__Enterobacterales;f__Vibrionaceae;g__Photobacterium;s__Photobacterium profundum_A	NC_006371.1_902	NC_006371.1	977461..979593 (1)	711	SP(Sec/SPI)	6	FMN_bind (PF04205) + Fer4_5 (PF12801) + Fer4_5 (PF12801)	NosR/NirI family transcriptional regulator, nitrous oxide reductase regulator (K19339)	Fmn_Bind (pplA),K19339 (NosR/NirI family transcriptional regulator, nitrous oxide reductase regulator),Fer4_5 (PF12801)	Nos,Fer4_5
RS_GCF_000196255.1	d__Bacteria;p__Proteobacteria;c__Gammaproteobacteria;o__Enterobacterales;f__Vibrionaceae;g__Photobacterium;s__Photobacterium profundum_A	NC_006371.1_903	NC_006371.1	979715..981619 (1)	635	TAT(Tat/SPI)	1	nos_propeller_2 (PF18793) + nos_propeller (PF18764) + COX2 (PF00116)	nitrous-oxide reductase [EC:1.7.2.4] (K00376)	K00376 (nitrous-oxide reductase [EC:1.7.2.4])	Nos
RS_GCF_000196255.1	d__Bacteria;p__Proteobacteria;c__Gammaproteobacteria;o__Enterobacterales;f__Vibrionaceae;g__Photobacterium;s__Photobacterium profundum_A	NC_006371.1_904	NC_006371.1	981804..983123 (1)	440	SP(Sec/SPI)	1	NosD (PF05048)	nitrous oxidase accessory protein (K07218)	-	-
RS_GCF_000196255.1	d__Bacteria;p__Proteobacteria;c__Gammaproteobacteria;o__Enterobacterales;f__Vibrionaceae;g__Photobacterium;s__Photobacterium profundum_A	NC_006371.1_905	NC_006371.1	983077..984126 (1)	350	OTHER	0	ABC_tran (PF00005)	Cu-processing system ATP-binding protein (K19340)	-	-
RS_GCF_000196255.1	d__Bacteria;p__Proteobacteria;c__Gammaproteobacteria;o__Enterobacterales;f__Vibrionaceae;g__Photobacterium;s__Photobacterium profundum_A	NC_006371.1_906	NC_006371.1	984123..984941 (1)	273	OTHER	7	ABC2_membrane_2 (PF12679)	Cu-processing system permease protein (K19341)	-	-
RS_GCF_000196255.1	d__Bacteria;p__Proteobacteria;c__Gammaproteobacteria;o__Enterobacterales;f__Vibrionaceae;g__Photobacterium;s__Photobacterium profundum_A	NC_006371.1_907	NC_006371.1	985018..985518 (1)	167	LIPO(Sec/SPII)	0	NosL (PF05573)	copper chaperone NosL (K19342)	-	-
GB_GCA_007130885.1	d__Bacteria;p__Myxococcota;c__Myxococcia;o__SLRQ01;f__SLRQ01;g__SLRQ01;s__SLRQ01 sp007130885	SLRQ01000024.1_29	SLRQ01000024.1	31966..33915 (1)	650	LIPO(Sec/SPII)	0	Big_1 (PF02369)	adhesin/invasin (K13735)	-	-
GB_GCA_007130885.1	d__Bacteria;p__Myxococcota;c__Myxococcia;o__SLRQ01;f__SLRQ01;g__SLRQ01;s__SLRQ01 sp007130885	SLRQ01000024.1_30	SLRQ01000024.1	33930..34706 (-1)	259	SP(Sec/SPI)	0	TonB_C (PF03544)	periplasmic protein TonB (K03832)	-	-
GB_GCA_007130885.1	d__Bacteria;p__Myxococcota;c__Myxococcia;o__SLRQ01;f__SLRQ01;g__SLRQ01;s__SLRQ01 sp007130885	SLRQ01000024.1_31	SLRQ01000024.1	34703..35125 (-1)	141	OTHER	1	ExbD (PF02472)	biopolymer transport protein ExbD (K03559)	-	-
GB_GCA_007130885.1	d__Bacteria;p__Myxococcota;c__Myxococcia;o__SLRQ01;f__SLRQ01;g__SLRQ01;s__SLRQ01 sp007130885	SLRQ01000024.1_32	SLRQ01000024.1	35115..35822 (-1)	236	OTHER	3	MotA_ExbB (PF01618)	biopolymer transport protein ExbB (K03561)	-	-
GB_GCA_007130885.1	d__Bacteria;p__Myxococcota;c__Myxococcia;o__SLRQ01;f__SLRQ01;g__SLRQ01;s__SLRQ01 sp007130885	SLRQ01000024.1_33	SLRQ01000024.1	35819..36493 (-1)	225	SP(Sec/SPI)	0	T2SS-T3SS_pil_N (PF13629) + DUF732 (PF05305)	pilus assembly protein CpaC (K02280)	-	-
GB_GCA_007130885.1	d__Bacteria;p__Myxococcota;c__Myxococcia;o__SLRQ01;f__SLRQ01;g__SLRQ01;s__SLRQ01 sp007130885	SLRQ01000024.1_34	SLRQ01000024.1	36540..37697 (-1)	386	SP(Sec/SPI)	5	FMN_bind (PF04205) + Fer4_5 (PF12801) + Fer4_5 (PF12801)	Na+-translocating ferredoxin:NAD+ oxidoreductase subunit G (K03612) + NosR/NirI family transcriptional regulator, nitrous oxide reductase regulator (K19339)	Fmn_Bind (pplA),K19339 (NosR/NirI family transcriptional regulator, nitrous oxide reductase regulator),Fer4_5 (PF12801)	Fer4_5
GB_GCA_007130885.1	d__Bacteria;p__Myxococcota;c__Myxococcia;o__SLRQ01;f__SLRQ01;g__SLRQ01;s__SLRQ01 sp007130885	SLRQ01000024.1_35	SLRQ01000024.1	37780..39234 (-1)	485	OTHER	0	RtcB (PF01139)	tRNA-splicing ligase RtcB (3'-phosphate/5'-hydroxy nucleic acid ligase) [EC:6.5.1.8] (K14415)	-	-
GB_GCA_007130885.1	d__Bacteria;p__Myxococcota;c__Myxococcia;o__SLRQ01;f__SLRQ01;g__SLRQ01;s__SLRQ01 sp007130885	SLRQ01000024.1_36	SLRQ01000024.1	39270..39749 (-1)	160	OTHER	0	Archease (PF01951)	Na	-	-
GB_GCA_007130885.1	d__Bacteria;p__Myxococcota;c__Myxococcia;o__SLRQ01;f__SLRQ01;g__SLRQ01;s__SLRQ01 sp007130885	SLRQ01000024.1_37	SLRQ01000024.1	40080..40580 (1)	167	SP(Sec/SPI)	1	Na	Na	-	-
GB_GCA_007130885.1	d__Bacteria;p__Myxococcota;c__Myxococcia;o__SLRQ01;f__SLRQ01;g__SLRQ01;s__SLRQ01 sp007130885	SLRQ01000024.1_38	SLRQ01000024.1	40587..42494 (-1)	636	OTHER	0	Yop-YscD_cpl (PF16697) + TPR_2 (PF07719) + DUF572 (PF04502)	ABC transport system ATP-binding/permease protein (K21397) + protein O-GlcNAc transferase [EC:2.4.1.255] (K09667) + putative thioredoxin (K05838)	-	-
GB_GCA_007130885.1	d__Bacteria;p__Myxococcota;c__Myxococcia;o__SLRQ01;f__SLRQ01;g__SLRQ01;s__SLRQ01 sp007130885	SLRQ01000024.1_39	SLRQ01000024.1	42860..43231 (1)	124	OTHER	0	MarR (PF01047)	MarR family transcriptional regulator, transcriptional regulator for hemolysin (K06075)	-	-
RS_GCF_000955805.1	d__Bacteria;p__Proteobacteria;c__Gammaproteobacteria;o__Pseudomonadales;f__Pseudomonadaceae;g__Pseudomonas;s__Pseudomonas sp000955805	NZ_JYOA01000007.1_719	NZ_JYOA01000007.1	761916..762437 (-1)	174	LIPO(Sec/SPII)	0	NosL (PF05573)	copper chaperone NosL (K19342)	-	-
RS_GCF_000955805.1	d__Bacteria;p__Proteobacteria;c__Gammaproteobacteria;o__Pseudomonadales;f__Pseudomonadaceae;g__Pseudomonas;s__Pseudomonas sp000955805	NZ_JYOA01000007.1_720	NZ_JYOA01000007.1	762454..763278 (-1)	275	OTHER	6	ABC2_membrane_2 (PF12679)	Cu-processing system permease protein (K19341)	-	-
RS_GCF_000955805.1	d__Bacteria;p__Proteobacteria;c__Gammaproteobacteria;o__Pseudomonadales;f__Pseudomonadaceae;g__Pseudomonas;s__Pseudomonas sp000955805	NZ_JYOA01000007.1_721	NZ_JYOA01000007.1	763275..764183 (-1)	303	OTHER	0	ABC_tran (PF00005)	Cu-processing system ATP-binding protein (K19340)	-	-
RS_GCF_000955805.1	d__Bacteria;p__Proteobacteria;c__Gammaproteobacteria;o__Pseudomonadales;f__Pseudomonadaceae;g__Pseudomonas;s__Pseudomonas sp000955805	NZ_JYOA01000007.1_722	NZ_JYOA01000007.1	764180..765445 (-1)	422	SP(Sec/SPI)	0	NosD (PF05048)	nitrous oxidase accessory protein (K07218)	-	-
RS_GCF_000955805.1	d__Bacteria;p__Proteobacteria;c__Gammaproteobacteria;o__Pseudomonadales;f__Pseudomonadaceae;g__Pseudomonas;s__Pseudomonas sp000955805	NZ_JYOA01000007.1_723	NZ_JYOA01000007.1	765505..767412 (-1)	636	TAT(Tat/SPI)	1	nos_propeller_2 (PF18793) + nos_propeller (PF18764) + Cupredoxin_1 (PF13473)	nitrous-oxide reductase [EC:1.7.2.4] (K00376)	Cupredoxin_1 (PF13473),K00376 (nitrous-oxide reductase [EC:1.7.2.4])	Nos
RS_GCF_000955805.1	d__Bacteria;p__Proteobacteria;c__Gammaproteobacteria;o__Pseudomonadales;f__Pseudomonadaceae;g__Pseudomonas;s__Pseudomonas sp000955805	NZ_JYOA01000007.1_724	NZ_JYOA01000007.1	767440..769587 (-1)	716	SP(Sec/SPI)	6	FMN_bind (PF04205) + Fer4_5 (PF12801) + Fer4_5 (PF12801)	NosR/NirI family transcriptional regulator, nitrous oxide reductase regulator (K19339)	Fmn_Bind (pplA),K19339 (NosR/NirI family transcriptional regulator, nitrous oxide reductase regulator),Fer4_5 (PF12801)	Nos,Fer4_5
RS_GCF_000955805.1	d__Bacteria;p__Proteobacteria;c__Gammaproteobacteria;o__Pseudomonadales;f__Pseudomonadaceae;g__Pseudomonas;s__Pseudomonas sp000955805	NZ_JYOA01000007.1_725	NZ_JYOA01000007.1	769663..769974 (-1)	104	SP(Sec/SPI)	0	Cytochrom_C (PF00034)	cytochrome c (K08738)	-	-
RS_GCF_000955805.1	d__Bacteria;p__Proteobacteria;c__Gammaproteobacteria;o__Pseudomonadales;f__Pseudomonadaceae;g__Pseudomonas;s__Pseudomonas sp000955805	NZ_JYOA01000007.1_726	NZ_JYOA01000007.1	770174..770971 (1)	266	OTHER	0	AAA_5 (PF07728) + CbbQ_C (PF08406)	nitric oxide reductase NorQ protein (K04748)	-	-
RS_GCF_000955805.1	d__Bacteria;p__Proteobacteria;c__Gammaproteobacteria;o__Pseudomonadales;f__Pseudomonadaceae;g__Pseudomonas;s__Pseudomonas sp000955805	NZ_JYOA01000007.1_727	NZ_JYOA01000007.1	770955..771548 (1)	198	OTHER	5	COX3 (PF00510)	nitric oxide reductase NorE protein (K02164)	-	-
RS_GCF_000955805.1	d__Bacteria;p__Proteobacteria;c__Gammaproteobacteria;o__Pseudomonadales;f__Pseudomonadaceae;g__Pseudomonas;s__Pseudomonas sp000955805	NZ_JYOA01000007.1_728	NZ_JYOA01000007.1	771545..771793 (1)	83	OTHER	3	COX4_pro (PF03626)	nitric oxide reductase NorF protein (K04747)	-	-
RS_GCF_000955805.1	d__Bacteria;p__Proteobacteria;c__Gammaproteobacteria;o__Pseudomonadales;f__Pseudomonadaceae;g__Pseudomonas;s__Pseudomonas sp000955805	NZ_JYOA01000007.1_729	NZ_JYOA01000007.1	771907..772347 (1)	147	OTHER	1	Cytochrom_C (PF00034)	nitric oxide reductase subunit C (K02305)	-	-
RS_GCF_000385375.1	d__Bacteria;p__Proteobacteria;c__Gammaproteobacteria;o__Burkholderiales;f__Rhodocyclaceae;g__Methyloversatilis;s__Methyloversatilis discipulorum_A	NZ_ARVV01000001.1_2675	NZ_ARVV01000001.1	2880570..2883143 (-1)	858	OTHER	7	Glyco_hydro_17 (PF00332) + Glyco_tranf_2_3 (PF13641)	glucan endo-1,3-beta-D-glucosidase [EC:3.2.1.39] (K01199) + poly-beta-1,6-N-acetyl-D-glucosamine synthase [EC:2.4.1.-] (K11936)	-	-
RS_GCF_000385375.1	d__Bacteria;p__Proteobacteria;c__Gammaproteobacteria;o__Burkholderiales;f__Rhodocyclaceae;g__Methyloversatilis;s__Methyloversatilis discipulorum_A	NZ_ARVV01000001.1_2676	NZ_ARVV01000001.1	2883330..2883737 (1)	136	OTHER	3	Na	Na	-	-
RS_GCF_000385375.1	d__Bacteria;p__Proteobacteria;c__Gammaproteobacteria;o__Burkholderiales;f__Rhodocyclaceae;g__Methyloversatilis;s__Methyloversatilis discipulorum_A	NZ_ARVV01000001.1_2677	NZ_ARVV01000001.1	2883801..2884526 (1)	242	OTHER	0	Response_reg (PF00072) + Trans_reg_C (PF00486)	two-component system, OmpR family, phosphate regulon response regulator OmpR (K07659)	-	-
RS_GCF_000385375.1	d__Bacteria;p__Proteobacteria;c__Gammaproteobacteria;o__Burkholderiales;f__Rhodocyclaceae;g__Methyloversatilis;s__Methyloversatilis discipulorum_A	NZ_ARVV01000001.1_2678	NZ_ARVV01000001.1	2884523..2885944 (1)	474	OTHER	2	HAMP (PF00672) + HisKA (PF00512) + HATPase_c (PF02518)	two-component system, OmpR family, osmolarity sensor histidine kinase EnvZ [EC:2.7.13.3] (K07638)	-	-
RS_GCF_000385375.1	d__Bacteria;p__Proteobacteria;c__Gammaproteobacteria;o__Burkholderiales;f__Rhodocyclaceae;g__Methyloversatilis;s__Methyloversatilis discipulorum_A	NZ_ARVV01000001.1_2679	NZ_ARVV01000001.1	2886065..2886898 (-1)	278	SP(Sec/SPI)	0	Sel1 (PF08238) + Sel1 (PF08238) + Sel1 (PF08238) + Sel1 (PF08238)	uncharacterized protein (K07126)	-	-
RS_GCF_000385375.1	d__Bacteria;p__Proteobacteria;c__Gammaproteobacteria;o__Burkholderiales;f__Rhodocyclaceae;g__Methyloversatilis;s__Methyloversatilis discipulorum_A	NZ_ARVV01000001.1_2680	NZ_ARVV01000001.1	2887112..2889250 (1)	713	SP(Sec/SPI)	5	FMN_bind (PF04205) + Fer4_5 (PF12801) + Fer4_5 (PF12801)	NosR/NirI family transcriptional regulator, nitrous oxide reductase regulator (K19339)	Fmn_Bind (pplA),K19339 (NosR/NirI family transcriptional regulator, nitrous oxide reductase regulator),Fer4_5 (PF12801)	Fer4_5
RS_GCF_000385375.1	d__Bacteria;p__Proteobacteria;c__Gammaproteobacteria;o__Burkholderiales;f__Rhodocyclaceae;g__Methyloversatilis;s__Methyloversatilis discipulorum_A	NZ_ARVV01000001.1_2681	NZ_ARVV01000001.1	2889255..2889713 (-1)	153	OTHER	0	MoaE (PF02391)	molybdopterin synthase catalytic subunit [EC:2.8.1.12] (K03635)	-	-
RS_GCF_000385375.1	d__Bacteria;p__Proteobacteria;c__Gammaproteobacteria;o__Burkholderiales;f__Rhodocyclaceae;g__Methyloversatilis;s__Methyloversatilis discipulorum_A	NZ_ARVV01000001.1_2682	NZ_ARVV01000001.1	2889735..2889989 (-1)	85	OTHER	0	ThiS (PF02597)	sulfur-carrier protein (K03636)	-	-
RS_GCF_000385375.1	d__Bacteria;p__Proteobacteria;c__Gammaproteobacteria;o__Burkholderiales;f__Rhodocyclaceae;g__Methyloversatilis;s__Methyloversatilis discipulorum_A	NZ_ARVV01000001.1_2683	NZ_ARVV01000001.1	2889995..2891212 (-1)	406	OTHER	0	MoeA_N (PF03453) + MoCF_biosynth (PF00994) + MoeA_C (PF03454)	molybdopterin molybdotransferase [EC:2.10.1.1] (K03750)	-	-
RS_GCF_000385375.1	d__Bacteria;p__Proteobacteria;c__Gammaproteobacteria;o__Burkholderiales;f__Rhodocyclaceae;g__Methyloversatilis;s__Methyloversatilis discipulorum_A	NZ_ARVV01000001.1_2684	NZ_ARVV01000001.1	2891209..2891703 (-1)	165	OTHER	0	MobB (PF03205)	molybdopterin-guanine dinucleotide biosynthesis adapter protein (K03753)	-	-
RS_GCF_000385375.1	d__Bacteria;p__Proteobacteria;c__Gammaproteobacteria;o__Burkholderiales;f__Rhodocyclaceae;g__Methyloversatilis;s__Methyloversatilis discipulorum_A	NZ_ARVV01000001.1_2685	NZ_ARVV01000001.1	2891852..2892889 (-1)	346	OTHER	0	Iso_dh (PF00180)	isocitrate dehydrogenase (NAD+) [EC:1.1.1.41] (K00030)	-	-
RS_GCF_900184795.1	d__Bacteria;p__Proteobacteria;c__Alphaproteobacteria;o__Rhodospirillales;f__Magnetospirillaceae;g__Magnetospirillum_A;s__Magnetospirillum_A sp900184795	NZ_FXXN01000028.1_599	NZ_FXXN01000028.1	636572..638119 (-1)	516	OTHER	0	Aldedh (PF00171)	3,4-dehydroadipyl-CoA semialdehyde dehydrogenase [EC:1.2.1.77] (K15514)	-	-
RS_GCF_900184795.1	d__Bacteria;p__Proteobacteria;c__Alphaproteobacteria;o__Rhodospirillales;f__Magnetospirillaceae;g__Magnetospirillum_A;s__Magnetospirillum_A sp900184795	NZ_FXXN01000028.1_600	NZ_FXXN01000028.1	638124..638912 (-1)	263	OTHER	0	Abhydrolase_6 (PF12697)	uncharacterized protein (K06889)	-	-
RS_GCF_900184795.1	d__Bacteria;p__Proteobacteria;c__Alphaproteobacteria;o__Rhodospirillales;f__Magnetospirillaceae;g__Magnetospirillum_A;s__Magnetospirillum_A sp900184795	NZ_FXXN01000028.1_601	NZ_FXXN01000028.1	638923..639393 (-1)	157	SP(Sec/SPI)	0	DUF4863 (PF16155)	2-hydroxylaminobenzoate mutase [EC:5.4.99.-] (K15056)	-	-
RS_GCF_900184795.1	d__Bacteria;p__Proteobacteria;c__Alphaproteobacteria;o__Rhodospirillales;f__Magnetospirillaceae;g__Magnetospirillum_A;s__Magnetospirillum_A sp900184795	NZ_FXXN01000028.1_602	NZ_FXXN01000028.1	639935..640954 (-1)	340	OTHER	0	DEDD_Tnp_IS110 (PF01548) + Transposase_20 (PF02371)	transposase (K07486)	-	-
RS_GCF_900184795.1	d__Bacteria;p__Proteobacteria;c__Alphaproteobacteria;o__Rhodospirillales;f__Magnetospirillaceae;g__Magnetospirillum_A;s__Magnetospirillum_A sp900184795	NZ_FXXN01000028.1_603	NZ_FXXN01000028.1	641093..641854 (-1)	254	SP(Sec/SPI)	0	Cytochrom_C (PF00034) + sCache_2 (PF17200)	cytochrome c (K08738)	-	-
RS_GCF_900184795.1	d__Bacteria;p__Proteobacteria;c__Alphaproteobacteria;o__Rhodospirillales;f__Magnetospirillaceae;g__Magnetospirillum_A;s__Magnetospirillum_A sp900184795	NZ_FXXN01000028.1_604	NZ_FXXN01000028.1	641914..643932 (-1)	673	SP(Sec/SPI)	5	FMN_bind (PF04205) + Fer4_5 (PF12801) + Fer4_5 (PF12801)	NosR/NirI family transcriptional regulator, nitrous oxide reductase regulator (K19339)	Fmn_Bind (pplA),K19339 (NosR/NirI family transcriptional regulator, nitrous oxide reductase regulator),Fer4_5 (PF12801)	Fer4_5
RS_GCF_900184795.1	d__Bacteria;p__Proteobacteria;c__Alphaproteobacteria;o__Rhodospirillales;f__Magnetospirillaceae;g__Magnetospirillum_A;s__Magnetospirillum_A sp900184795	NZ_FXXN01000028.1_605	NZ_FXXN01000028.1	643917..644945 (-1)	343	OTHER	4	Peptidase_M48 (PF01435)	STE24 endopeptidase [EC:3.4.24.84] (K06013)	-	-
RS_GCF_900184795.1	d__Bacteria;p__Proteobacteria;c__Alphaproteobacteria;o__Rhodospirillales;f__Magnetospirillaceae;g__Magnetospirillum_A;s__Magnetospirillum_A sp900184795	NZ_FXXN01000028.1_606	NZ_FXXN01000028.1	645079..645375 (1)	99	OTHER	0	PqqD (PF05402)	pyrroloquinoline quinone biosynthesis protein D (K06138)	-	-
RS_GCF_900184795.1	d__Bacteria;p__Proteobacteria;c__Alphaproteobacteria;o__Rhodospirillales;f__Magnetospirillaceae;g__Magnetospirillum_A;s__Magnetospirillum_A sp900184795	NZ_FXXN01000028.1_607	NZ_FXXN01000028.1	645335..646468 (1)	378	OTHER	0	Radical_SAM (PF04055) + SPASM (PF13186)	PqqA peptide cyclase [EC:1.21.98.4] (K06139)	-	-
RS_GCF_900184795.1	d__Bacteria;p__Proteobacteria;c__Alphaproteobacteria;o__Rhodospirillales;f__Magnetospirillaceae;g__Magnetospirillum_A;s__Magnetospirillum_A sp900184795	NZ_FXXN01000028.1_608	NZ_FXXN01000028.1	646684..646809 (1)	42	OTHER	1	Na	Na	-	-
RS_GCF_900184795.1	d__Bacteria;p__Proteobacteria;c__Alphaproteobacteria;o__Rhodospirillales;f__Magnetospirillaceae;g__Magnetospirillum_A;s__Magnetospirillum_A sp900184795	NZ_FXXN01000028.1_609	NZ_FXXN01000028.1	646809..647315 (1)	169	OTHER	3	Urate_ox_N (PF06181)	Na	-	-
RS_GCF_003667315.2	d__Bacteria;p__Proteobacteria;c__Alphaproteobacteria;o__Rhodobacterales;f__Rhodobacteraceae;g__Tropicibacter;s__Tropicibacter sp003667315	NZ_RCTZ02000005.1_261	NZ_RCTZ02000005.1	271749..272264 (1)	172	OTHER	0	COXG (PF06240)	uncharacterized protein (K09386)	-	-
RS_GCF_003667315.2	d__Bacteria;p__Proteobacteria;c__Alphaproteobacteria;o__Rhodobacterales;f__Rhodobacteraceae;g__Tropicibacter;s__Tropicibacter sp003667315	NZ_RCTZ02000005.1_262	NZ_RCTZ02000005.1	272337..272822 (1)	162	OTHER	0	Fer2 (PF00111) + Fer2_2 (PF01799)	aerobic carbon-monoxide dehydrogenase small subunit [EC:1.2.5.3] (K03518)	-	-
RS_GCF_003667315.2	d__Bacteria;p__Proteobacteria;c__Alphaproteobacteria;o__Rhodobacterales;f__Rhodobacteraceae;g__Tropicibacter;s__Tropicibacter sp003667315	NZ_RCTZ02000005.1_263	NZ_RCTZ02000005.1	272828..273490 (1)	221	SP(Sec/SPI)	0	Na	Na	-	-
RS_GCF_003667315.2	d__Bacteria;p__Proteobacteria;c__Alphaproteobacteria;o__Rhodobacterales;f__Rhodobacteraceae;g__Tropicibacter;s__Tropicibacter sp003667315	NZ_RCTZ02000005.1_264	NZ_RCTZ02000005.1	273565..275925 (1)	787	OTHER	0	Ald_Xan_dh_C (PF01315) + Ald_Xan_dh_C2 (PF02738)	aerobic carbon-monoxide dehydrogenase large subunit [EC:1.2.5.3] (K03520)	-	-
RS_GCF_003667315.2	d__Bacteria;p__Proteobacteria;c__Alphaproteobacteria;o__Rhodobacterales;f__Rhodobacteraceae;g__Tropicibacter;s__Tropicibacter sp003667315	NZ_RCTZ02000005.1_265	NZ_RCTZ02000005.1	276023..276814 (1)	264	OTHER	0	FAD_binding_5 (PF00941) + CO_deh_flav_C (PF03450)	aerobic carbon-monoxide dehydrogenase medium subunit [EC:1.2.5.3] (K03519)	-	-
RS_GCF_003667315.2	d__Bacteria;p__Proteobacteria;c__Alphaproteobacteria;o__Rhodobacterales;f__Rhodobacteraceae;g__Tropicibacter;s__Tropicibacter sp003667315	NZ_RCTZ02000005.1_266	NZ_RCTZ02000005.1	276890..277759 (-1)	290	TAT(Tat/SPI)	0	ApbE (PF02424)	FAD:protein FMN transferase [EC:2.7.1.180] (K03734)	ApbE (fmnB)	Fer4_5
RS_GCF_003667315.2	d__Bacteria;p__Proteobacteria;c__Alphaproteobacteria;o__Rhodobacterales;f__Rhodobacteraceae;g__Tropicibacter;s__Tropicibacter sp003667315	NZ_RCTZ02000005.1_267	NZ_RCTZ02000005.1	277756..279777 (-1)	674	OTHER	7	Fer4_5 (PF12801) + Fer4_5 (PF12801)	NosR/NirI family transcriptional regulator, nitrous oxide reductase regulator (K19339)	K19339 (NosR/NirI family transcriptional regulator, nitrous oxide reductase regulator),Fer4_5 (PF12801)	Fer4_5
RS_GCF_003667315.2	d__Bacteria;p__Proteobacteria;c__Alphaproteobacteria;o__Rhodobacterales;f__Rhodobacteraceae;g__Tropicibacter;s__Tropicibacter sp003667315	NZ_RCTZ02000005.1_268	NZ_RCTZ02000005.1	279971..280714 (1)	248	OTHER	4	BPD_transp_1 (PF00528)	NitT/TauT family transport system permease protein (K02050)	-	-
RS_GCF_003667315.2	d__Bacteria;p__Proteobacteria;c__Alphaproteobacteria;o__Rhodobacterales;f__Rhodobacteraceae;g__Tropicibacter;s__Tropicibacter sp003667315	NZ_RCTZ02000005.1_269	NZ_RCTZ02000005.1	280830..282458 (1)	543	OTHER	0	HemolysinCabind (PF00353) + Peptidase_M10_C (PF08548) + HemolysinCabind (PF00353) + HemolysinCabind (PF00353) + HemolysinCabind (PF00353) + HemolysinCabind (PF00353) + HemolysinCabind (PF00353) + HemolysinCabind (PF00353)	serralysin [EC:3.4.24.40] (K01406) + bifunctional hemolysin/adenylate cyclase [EC:4.6.1.1] (K22944) + serralysin [EC:3.4.24.40] (K01406)	-	-
RS_GCF_003667315.2	d__Bacteria;p__Proteobacteria;c__Alphaproteobacteria;o__Rhodobacterales;f__Rhodobacteraceae;g__Tropicibacter;s__Tropicibacter sp003667315	NZ_RCTZ02000005.1_270	NZ_RCTZ02000005.1	282562..284193 (1)	544	OTHER	0	HemolysinCabind (PF00353) + HemolysinCabind (PF00353) + HemolysinCabind (PF00353) + HemolysinCabind (PF00353) + HemolysinCabind (PF00353)	bifunctional hemolysin/adenylate cyclase [EC:4.6.1.1] (K22944) + bifunctional hemolysin/adenylate cyclase [EC:4.6.1.1] (K22944) + serralysin [EC:3.4.24.40] (K01406)	-	-
RS_GCF_003667315.2	d__Bacteria;p__Proteobacteria;c__Alphaproteobacteria;o__Rhodobacterales;f__Rhodobacteraceae;g__Tropicibacter;s__Tropicibacter sp003667315	NZ_RCTZ02000005.1_271	NZ_RCTZ02000005.1	284318..285220 (-1)	301	OTHER	0	SNase (PF00565)	micrococcal nuclease [EC:3.1.31.1] (K01174)	-	-
RS_GCF_003667315.2	d__Bacteria;p__Proteobacteria;c__Alphaproteobacteria;o__Rhodobacterales;f__Rhodobacteraceae;g__Tropicibacter;s__Tropicibacter sp003667315	NZ_RCTZ02000005.1_272	NZ_RCTZ02000005.1	285372..286415 (1)	348	OTHER	0	AIRS (PF00586) + AIRS_C (PF02769)	phosphoribosylamine--glycine ligase / phosphoribosylformylglycinamidine cyclo-ligase [EC:6.3.4.13 6.3.3.1] (K11788)	-	-
RS_GCF_900187425.1	d__Bacteria;p__Proteobacteria;c__Gammaproteobacteria;o__Pseudomonadales;f__Pseudomonadaceae;g__Pseudomonas_E;s__Pseudomonas_E sp900187425	NZ_FYDJ01000038.1_1	NZ_FYDJ01000038.1	409..897 (1)	163	OTHER	4	Na	uncharacterized protein (K09943)	-	-
RS_GCF_900187425.1	d__Bacteria;p__Proteobacteria;c__Gammaproteobacteria;o__Pseudomonadales;f__Pseudomonadaceae;g__Pseudomonas_E;s__Pseudomonas_E sp900187425	NZ_FYDJ01000038.1_2	NZ_FYDJ01000038.1	1014..2357 (1)	448	OTHER	0	Radical_SAM (PF04055) + HemN_C (PF06969)	oxygen-independent coproporphyrinogen III oxidase [EC:1.3.98.3] (K02495)	-	-
RS_GCF_900187425.1	d__Bacteria;p__Proteobacteria;c__Gammaproteobacteria;o__Pseudomonadales;f__Pseudomonadaceae;g__Pseudomonas_E;s__Pseudomonas_E sp900187425	NZ_FYDJ01000038.1_3	NZ_FYDJ01000038.1	2381..3769 (1)	463	OTHER	0	Radical_SAM (PF04055) + HemN_C (PF06969)	oxygen-independent coproporphyrinogen III oxidase [EC:1.3.98.3] (K02495)	-	-
RS_GCF_900187425.1	d__Bacteria;p__Proteobacteria;c__Gammaproteobacteria;o__Pseudomonadales;f__Pseudomonadaceae;g__Pseudomonas_E;s__Pseudomonas_E sp900187425	NZ_FYDJ01000038.1_4	NZ_FYDJ01000038.1	4064..6277 (1)	738	SP(Sec/SPI)	5	FMN_bind (PF04205) + Fer4_5 (PF12801) + Fer4_5 (PF12801)	NosR/NirI family transcriptional regulator, nitrous oxide reductase regulator (K19339)	Fmn_Bind (pplA),K19339 (NosR/NirI family transcriptional regulator, nitrous oxide reductase regulator),Fer4_5 (PF12801)	Nos,Fer4_5
RS_GCF_900187425.1	d__Bacteria;p__Proteobacteria;c__Gammaproteobacteria;o__Pseudomonadales;f__Pseudomonadaceae;g__Pseudomonas_E;s__Pseudomonas_E sp900187425	NZ_FYDJ01000038.1_5	NZ_FYDJ01000038.1	6334..8253 (1)	640	TAT(Tat/SPI)	1	nos_propeller_2 (PF18793) + nos_propeller (PF18764) + Cupredoxin_1 (PF13473)	nitrous-oxide reductase [EC:1.7.2.4] (K00376)	Cupredoxin_1 (PF13473),K00376 (nitrous-oxide reductase [EC:1.7.2.4])	Nos
RS_GCF_900187425.1	d__Bacteria;p__Proteobacteria;c__Gammaproteobacteria;o__Pseudomonadales;f__Pseudomonadaceae;g__Pseudomonas_E;s__Pseudomonas_E sp900187425	NZ_FYDJ01000038.1_6	NZ_FYDJ01000038.1	8281..9570 (1)	430	SP(Sec/SPI)	1	NosD (PF05048)	nitrous oxidase accessory protein (K07218)	-	-
RS_GCF_900187425.1	d__Bacteria;p__Proteobacteria;c__Gammaproteobacteria;o__Pseudomonadales;f__Pseudomonadaceae;g__Pseudomonas_E;s__Pseudomonas_E sp900187425	NZ_FYDJ01000038.1_7	NZ_FYDJ01000038.1	9567..10490 (1)	308	OTHER	0	ABC_tran (PF00005)	Cu-processing system ATP-binding protein (K19340)	-	-
RS_GCF_900187425.1	d__Bacteria;p__Proteobacteria;c__Gammaproteobacteria;o__Pseudomonadales;f__Pseudomonadaceae;g__Pseudomonas_E;s__Pseudomonas_E sp900187425	NZ_FYDJ01000038.1_8	NZ_FYDJ01000038.1	10487..11317 (1)	277	OTHER	6	ABC2_membrane_2 (PF12679)	Cu-processing system permease protein (K19341)	-	-
RS_GCF_900187425.1	d__Bacteria;p__Proteobacteria;c__Gammaproteobacteria;o__Pseudomonadales;f__Pseudomonadaceae;g__Pseudomonas_E;s__Pseudomonas_E sp900187425	NZ_FYDJ01000038.1_9	NZ_FYDJ01000038.1	11351..11854 (1)	168	LIPO(Sec/SPII)	0	NosL (PF05573)	copper chaperone NosL (K19342)	-	-
RS_GCF_000019525.1	d__Bacteria;p__Proteobacteria;c__Gammaproteobacteria;o__Enterobacterales;f__Shewanellaceae;g__Shewanella;s__Shewanella woodyi	NC_010506.1_2284	NC_010506.1	2759730..2761673 (-1)	648	OTHER	0	Peptidase_M16 (PF00675)	presequence protease [EC:3.4.24.-] (K06972)	-	-
RS_GCF_000019525.1	d__Bacteria;p__Proteobacteria;c__Gammaproteobacteria;o__Enterobacterales;f__Shewanellaceae;g__Shewanella;s__Shewanella woodyi	NC_010506.1_2285	NC_010506.1	2761670..2762785 (-1)	372	OTHER	0	Radical_SAM (PF04055) + SPASM (PF13186)	PqqA peptide cyclase [EC:1.21.98.4] (K06139)	-	-
RS_GCF_000019525.1	d__Bacteria;p__Proteobacteria;c__Gammaproteobacteria;o__Enterobacterales;f__Shewanellaceae;g__Shewanella;s__Shewanella woodyi	NC_010506.1_2286	NC_010506.1	2762778..2763044 (-1)	89	OTHER	0	PqqD (PF05402)	pyrroloquinoline quinone biosynthesis protein D (K06138)	-	-
RS_GCF_000019525.1	d__Bacteria;p__Proteobacteria;c__Gammaproteobacteria;o__Enterobacterales;f__Shewanellaceae;g__Shewanella;s__Shewanella woodyi	NC_010506.1_2287	NC_010506.1	2763044..2763793 (-1)	250	OTHER	0	TENA_THI-4 (PF03070)	pyrroloquinoline-quinone synthase [EC:1.3.3.11] (K06137)	-	-
RS_GCF_000019525.1	d__Bacteria;p__Proteobacteria;c__Gammaproteobacteria;o__Enterobacterales;f__Shewanellaceae;g__Shewanella;s__Shewanella woodyi	NC_010506.1_2288	NC_010506.1	2763802..2764719 (-1)	306	OTHER	0	Lactamase_B_2 (PF12706)	pyrroloquinoline quinone biosynthesis protein B (K06136)	-	-
RS_GCF_000019525.1	d__Bacteria;p__Proteobacteria;c__Gammaproteobacteria;o__Enterobacterales;f__Shewanellaceae;g__Shewanella;s__Shewanella woodyi	NC_010506.1_2289	NC_010506.1	2764972..2767140 (-1)	723	SP(Sec/SPI)	5	FMN_bind (PF04205) + Fer4_5 (PF12801) + Fer4_5 (PF12801)	NosR/NirI family transcriptional regulator, nitrous oxide reductase regulator (K19339)	Fmn_Bind (pplA),K19339 (NosR/NirI family transcriptional regulator, nitrous oxide reductase regulator),Fer4_5 (PF12801)	Fer4_5
RS_GCF_000019525.1	d__Bacteria;p__Proteobacteria;c__Gammaproteobacteria;o__Enterobacterales;f__Shewanellaceae;g__Shewanella;s__Shewanella woodyi	NC_010506.1_2290	NC_010506.1	2767223..2768743 (-1)	507	OTHER	0	Aldedh (PF00171)	aldehyde dehydrogenase [EC:1.2.1.-] (K00138)	-	-
RS_GCF_000019525.1	d__Bacteria;p__Proteobacteria;c__Gammaproteobacteria;o__Enterobacterales;f__Shewanellaceae;g__Shewanella;s__Shewanella woodyi	NC_010506.1_2291	NC_010506.1	2769047..2770813 (-1)	589	SP(Sec/SPI)	0	PQQ (PF01011) + PQQ (PF01011) + PQQ (PF01011) + PQQ (PF01011) + PQQ (PF01011) + PQQ (PF01011)	alcohol dehydrogenase (cytochrome c) [EC:1.1.2.8] (K00114)	-	-
RS_GCF_000019525.1	d__Bacteria;p__Proteobacteria;c__Gammaproteobacteria;o__Enterobacterales;f__Shewanellaceae;g__Shewanella;s__Shewanella woodyi	NC_010506.1_2292	NC_010506.1	2771041..2771940 (-1)	300	SP(Sec/SPI)	1	SBP_bac_3 (PF00497) + SBP_bac_3 (PF00497)	cyclohexadienyl dehydratase [EC:4.2.1.51 4.2.1.91] (K01713) + arginine transport system substrate-binding protein (K09997)	-	-
RS_GCF_000019525.1	d__Bacteria;p__Proteobacteria;c__Gammaproteobacteria;o__Enterobacterales;f__Shewanellaceae;g__Shewanella;s__Shewanella woodyi	NC_010506.1_2293	NC_010506.1	2771927..2772412 (-1)	162	SP(Sec/SPI)	1	Cytochrome_CBB3 (PF13442)	quinohemoprotein ethanol dehydrogenase [EC:1.1.9.1] (K17760)	-	-
RS_GCF_000019525.1	d__Bacteria;p__Proteobacteria;c__Gammaproteobacteria;o__Enterobacterales;f__Shewanellaceae;g__Shewanella;s__Shewanella woodyi	NC_010506.1_2294	NC_010506.1	2772640..2773842 (1)	401	SP(Sec/SPI)	0	Peripla_BP_6 (PF13458)	branched-chain amino acid transport system substrate-binding protein (K01999)	-	-
RS_GCF_000813985.1	d__Bacteria;p__Proteobacteria;c__Alphaproteobacteria;o__Rhodobacterales;f__Rhodobacteraceae;g__Ruegeria;s__Ruegeria sp000813985	NZ_JWLJ01000011.1_168	NZ_JWLJ01000011.1	169527..170009 (1)	161	OTHER	0	HTH_AsnC-type (PF13404) + AsnC_trans_reg2 (PF17805)	siroheme decarboxylase [EC:4.1.1.111] (K22225)	-	-
RS_GCF_000813985.1	d__Bacteria;p__Proteobacteria;c__Alphaproteobacteria;o__Rhodobacterales;f__Rhodobacteraceae;g__Ruegeria;s__Ruegeria sp000813985	NZ_JWLJ01000011.1_169	NZ_JWLJ01000011.1	170013..171227 (1)	405	OTHER	0	Radical_SAM (PF04055) + SPASM (PF13186)	Fe-coproporphyrin III synthase (K22226)	-	-
RS_GCF_000813985.1	d__Bacteria;p__Proteobacteria;c__Alphaproteobacteria;o__Rhodobacterales;f__Rhodobacteraceae;g__Ruegeria;s__Ruegeria sp000813985	NZ_JWLJ01000011.1_170	NZ_JWLJ01000011.1	171202..172755 (1)	518	SP(Sec/SPI)	0	Cytochrome_CBB3 (PF13442) + Cytochrom_D1 (PF02239)	nitrite reductase (NO-forming) / hydroxylamine reductase [EC:1.7.2.1 1.7.99.1] (K15864)	-	-
RS_GCF_000813985.1	d__Bacteria;p__Proteobacteria;c__Alphaproteobacteria;o__Rhodobacterales;f__Rhodobacteraceae;g__Ruegeria;s__Ruegeria sp000813985	NZ_JWLJ01000011.1_171	NZ_JWLJ01000011.1	172712..172975 (1)	88	OTHER	2	Na	Na	-	-
RS_GCF_000813985.1	d__Bacteria;p__Proteobacteria;c__Alphaproteobacteria;o__Rhodobacterales;f__Rhodobacteraceae;g__Ruegeria;s__Ruegeria sp000813985	NZ_JWLJ01000011.1_172	NZ_JWLJ01000011.1	173080..173544 (1)	155	SP(Sec/SPI)	0	Na	Na	-	-
RS_GCF_000813985.1	d__Bacteria;p__Proteobacteria;c__Alphaproteobacteria;o__Rhodobacterales;f__Rhodobacteraceae;g__Ruegeria;s__Ruegeria sp000813985	NZ_JWLJ01000011.1_173	NZ_JWLJ01000011.1	173535..175712 (1)	726	SP(Sec/SPI)	6	FMN_bind (PF04205) + Fer4_5 (PF12801) + Fer4_5 (PF12801)	NosR/NirI family transcriptional regulator, nitrous oxide reductase regulator (K19339)	Fmn_Bind (pplA),K19339 (NosR/NirI family transcriptional regulator, nitrous oxide reductase regulator),Fer4_5 (PF12801)	Nos,Fer4_5
RS_GCF_000813985.1	d__Bacteria;p__Proteobacteria;c__Alphaproteobacteria;o__Rhodobacterales;f__Rhodobacteraceae;g__Ruegeria;s__Ruegeria sp000813985	NZ_JWLJ01000011.1_174	NZ_JWLJ01000011.1	175727..177634 (1)	636	TAT(Tat/SPI)	1	nos_propeller_2 (PF18793) + nos_propeller (PF18764) + Cupredoxin_1 (PF13473)	nitrous-oxide reductase [EC:1.7.2.4] (K00376)	Cupredoxin_1 (PF13473),K00376 (nitrous-oxide reductase [EC:1.7.2.4])	Nos
RS_GCF_000813985.1	d__Bacteria;p__Proteobacteria;c__Alphaproteobacteria;o__Rhodobacterales;f__Rhodobacteraceae;g__Ruegeria;s__Ruegeria sp000813985	NZ_JWLJ01000011.1_175	NZ_JWLJ01000011.1	177636..178892 (1)	419	SP(Sec/SPI)	0	NosD (PF05048) + NosD (PF05048)	nitrous oxidase accessory protein (K07218)	-	-
RS_GCF_000813985.1	d__Bacteria;p__Proteobacteria;c__Alphaproteobacteria;o__Rhodobacterales;f__Rhodobacteraceae;g__Ruegeria;s__Ruegeria sp000813985	NZ_JWLJ01000011.1_176	NZ_JWLJ01000011.1	178882..179775 (1)	298	OTHER	0	ABC_tran (PF00005)	Cu-processing system ATP-binding protein (K19340)	-	-
RS_GCF_000813985.1	d__Bacteria;p__Proteobacteria;c__Alphaproteobacteria;o__Rhodobacterales;f__Rhodobacteraceae;g__Ruegeria;s__Ruegeria sp000813985	NZ_JWLJ01000011.1_177	NZ_JWLJ01000011.1	179772..180593 (1)	274	OTHER	6	ABC2_membrane_2 (PF12679)	Cu-processing system permease protein (K19341)	-	-
RS_GCF_000813985.1	d__Bacteria;p__Proteobacteria;c__Alphaproteobacteria;o__Rhodobacterales;f__Rhodobacteraceae;g__Ruegeria;s__Ruegeria sp000813985	NZ_JWLJ01000011.1_178	NZ_JWLJ01000011.1	180590..181105 (1)	172	LIPO(Sec/SPII)	0	NosL (PF05573)	copper chaperone NosL (K19342)	-	-
RS_GCF_900496965.1	d__Bacteria;p__Proteobacteria;c__Gammaproteobacteria;o__Burkholderiales;f__Burkholderiaceae;g__Achromobacter;s__Achromobacter agilis	NZ_UFQB01000006.1_251	NZ_UFQB01000006.1	248428..248931 (-1)	168	LIPO(Sec/SPII)	0	NosL (PF05573)	copper chaperone NosL (K19342)	-	-
RS_GCF_900496965.1	d__Bacteria;p__Proteobacteria;c__Gammaproteobacteria;o__Burkholderiales;f__Burkholderiaceae;g__Achromobacter;s__Achromobacter agilis	NZ_UFQB01000006.1_252	NZ_UFQB01000006.1	248928..249758 (-1)	277	OTHER	6	ABC2_membrane_2 (PF12679)	Cu-processing system permease protein (K19341)	-	-
RS_GCF_900496965.1	d__Bacteria;p__Proteobacteria;c__Gammaproteobacteria;o__Burkholderiales;f__Burkholderiaceae;g__Achromobacter;s__Achromobacter agilis	NZ_UFQB01000006.1_253	NZ_UFQB01000006.1	249755..250654 (-1)	300	OTHER	0	ABC_tran (PF00005)	Cu-processing system ATP-binding protein (K19340)	-	-
RS_GCF_900496965.1	d__Bacteria;p__Proteobacteria;c__Gammaproteobacteria;o__Burkholderiales;f__Burkholderiaceae;g__Achromobacter;s__Achromobacter agilis	NZ_UFQB01000006.1_254	NZ_UFQB01000006.1	250651..251949 (-1)	433	SP(Sec/SPI)	0	NosD (PF05048)	nitrous oxidase accessory protein (K07218)	-	-
RS_GCF_900496965.1	d__Bacteria;p__Proteobacteria;c__Gammaproteobacteria;o__Burkholderiales;f__Burkholderiaceae;g__Achromobacter;s__Achromobacter agilis	NZ_UFQB01000006.1_255	NZ_UFQB01000006.1	251955..253871 (-1)	639	TAT(Tat/SPI)	0	nos_propeller_2 (PF18793) + nos_propeller (PF18764) + Cupredoxin_1 (PF13473)	nitrous-oxide reductase [EC:1.7.2.4] (K00376)	Cupredoxin_1 (PF13473),K00376 (nitrous-oxide reductase [EC:1.7.2.4])	Nos
RS_GCF_900496965.1	d__Bacteria;p__Proteobacteria;c__Gammaproteobacteria;o__Burkholderiales;f__Burkholderiaceae;g__Achromobacter;s__Achromobacter agilis	NZ_UFQB01000006.1_256	NZ_UFQB01000006.1	254004..256241 (-1)	746	SP(Sec/SPI)	6	FMN_bind (PF04205) + Fer4_5 (PF12801) + Fer4_5 (PF12801)	NosR/NirI family transcriptional regulator, nitrous oxide reductase regulator (K19339)	Fmn_Bind (pplA),K19339 (NosR/NirI family transcriptional regulator, nitrous oxide reductase regulator),Fer4_5 (PF12801)	Nos,Fer4_5
RS_GCF_900496965.1	d__Bacteria;p__Proteobacteria;c__Gammaproteobacteria;o__Burkholderiales;f__Burkholderiaceae;g__Achromobacter;s__Achromobacter agilis	NZ_UFQB01000006.1_257	NZ_UFQB01000006.1	256521..256970 (1)	150	SP(Sec/SPI)	0	Copper-bind (PF00127)	Na	-	-
RS_GCF_900496965.1	d__Bacteria;p__Proteobacteria;c__Gammaproteobacteria;o__Burkholderiales;f__Burkholderiaceae;g__Achromobacter;s__Achromobacter agilis	NZ_UFQB01000006.1_258	NZ_UFQB01000006.1	257161..258744 (1)	528	OTHER	6	TerC (PF03741) + CBS (PF00571) + CorC_HlyC (PF03471)	putative hemolysin (K03699)	-	-
RS_GCF_900496965.1	d__Bacteria;p__Proteobacteria;c__Gammaproteobacteria;o__Burkholderiales;f__Burkholderiaceae;g__Achromobacter;s__Achromobacter agilis	NZ_UFQB01000006.1_259	NZ_UFQB01000006.1	258763..259626 (1)	288	OTHER	7	BacA (PF02673)	undecaprenyl-diphosphatase [EC:3.6.1.27] (K06153)	-	-
RS_GCF_900496965.1	d__Bacteria;p__Proteobacteria;c__Gammaproteobacteria;o__Burkholderiales;f__Burkholderiaceae;g__Achromobacter;s__Achromobacter agilis	NZ_UFQB01000006.1_260	NZ_UFQB01000006.1	259687..260457 (-1)	257	OTHER	0	Metallophos (PF00149)	UDP-2,3-diacylglucosamine hydrolase [EC:3.6.1.54] (K03269)	-	-
RS_GCF_900496965.1	d__Bacteria;p__Proteobacteria;c__Gammaproteobacteria;o__Burkholderiales;f__Burkholderiaceae;g__Achromobacter;s__Achromobacter agilis	NZ_UFQB01000006.1_261	NZ_UFQB01000006.1	260450..261094 (-1)	215	SP(Sec/SPI)	0	Pro_isomerase (PF00160)	peptidyl-prolyl cis-trans isomerase A (cyclophilin A) [EC:5.2.1.8] (K03767)	-	-
GB_GCA_001899775.1	d__Bacteria;p__Proteobacteria;c__Gammaproteobacteria;o__Burkholderiales;f__Thiobacillaceae;g__Thiobacillus;s__Thiobacillus sp001899775	MKWN01000010.1_79	MKWN01000010.1	71073..72194 (-1)	374	OTHER	0	DegT_DnrJ_EryC1 (PF01041)	dTDP-4-amino-4,6-dideoxy-D-glucose transaminase [EC:2.6.1.33] (K20429)	-	-
GB_GCA_001899775.1	d__Bacteria;p__Proteobacteria;c__Gammaproteobacteria;o__Burkholderiales;f__Thiobacillaceae;g__Thiobacillus;s__Thiobacillus sp001899775	MKWN01000010.1_80	MKWN01000010.1	72191..75034 (-1)	948	OTHER	0	TPR_14 (PF13428) + TPR_19 (PF14559) + TPR_16 (PF13432) + TPR_1 (PF00515) + TPR_10 (PF13374) + TPR_11 (PF13414) + TPR_11 (PF13414) + TPR_11 (PF13414) + TPR_11 (PF13414) + TPR_16 (PF13432) + TPR_4 (PF07721) + Glyco_transf_41 (PF13844) + Glyco_transf_41 (PF13844)	MSHA biogenesis protein MshN (K12284) + protein O-mannosyl-transferase [EC:2.4.1.-] (K23424) + protein O-GlcNAc transferase [EC:2.4.1.255] (K09667)	-	-
GB_GCA_001899775.1	d__Bacteria;p__Proteobacteria;c__Gammaproteobacteria;o__Burkholderiales;f__Thiobacillaceae;g__Thiobacillus;s__Thiobacillus sp001899775	MKWN01000010.1_81	MKWN01000010.1	75131..75793 (-1)	221	OTHER	0	Response_reg (PF00072) + GerE (PF00196)	two-component system, NarL family, nitrate/nitrite response regulator NarL (K07684)	-	-
GB_GCA_001899775.1	d__Bacteria;p__Proteobacteria;c__Gammaproteobacteria;o__Burkholderiales;f__Thiobacillaceae;g__Thiobacillus;s__Thiobacillus sp001899775	MKWN01000010.1_82	MKWN01000010.1	75798..77690 (-1)	631	SP(Sec/SPI)	2	PilJ (PF13675) + HAMP (PF00672) + GAF_3 (PF13492) + HisKA_3 (PF07730) + HATPase_c (PF02518)	two-component system, NarL family, nitrate/nitrite sensor histidine kinase NarX [EC:2.7.13.3] (K07673)	-	-
GB_GCA_001899775.1	d__Bacteria;p__Proteobacteria;c__Gammaproteobacteria;o__Burkholderiales;f__Thiobacillaceae;g__Thiobacillus;s__Thiobacillus sp001899775	MKWN01000010.1_83	MKWN01000010.1	77995..79941 (1)	649	TAT(Tat/SPI)	0	nos_propeller_2 (PF18793) + nos_propeller (PF18764) + Cupredoxin_1 (PF13473)	nitrous-oxide reductase [EC:1.7.2.4] (K00376)	Cupredoxin_1 (PF13473),K00376 (nitrous-oxide reductase [EC:1.7.2.4])	Nos
GB_GCA_001899775.1	d__Bacteria;p__Proteobacteria;c__Gammaproteobacteria;o__Burkholderiales;f__Thiobacillaceae;g__Thiobacillus;s__Thiobacillus sp001899775	MKWN01000010.1_84	MKWN01000010.1	80211..82877 (1)	889	SP(Sec/SPI)	9	FMN_bind (PF04205) + Fer4_5 (PF12801) + Fer4_5 (PF12801)	NosR/NirI family transcriptional regulator, nitrous oxide reductase regulator (K19339)	Fmn_Bind (pplA),K19339 (NosR/NirI family transcriptional regulator, nitrous oxide reductase regulator),Fer4_5 (PF12801)	Nos,Fer4_5
GB_GCA_001899775.1	d__Bacteria;p__Proteobacteria;c__Gammaproteobacteria;o__Burkholderiales;f__Thiobacillaceae;g__Thiobacillus;s__Thiobacillus sp001899775	MKWN01000010.1_85	MKWN01000010.1	82865..84148 (1)	428	SP(Sec/SPI)	1	NosD (PF05048)	nitrous oxidase accessory protein (K07218)	-	-
GB_GCA_001899775.1	d__Bacteria;p__Proteobacteria;c__Gammaproteobacteria;o__Burkholderiales;f__Thiobacillaceae;g__Thiobacillus;s__Thiobacillus sp001899775	MKWN01000010.1_86	MKWN01000010.1	84120..85064 (1)	315	OTHER	0	ABC_tran (PF00005) + DUF4162 (PF13732)	Cu-processing system ATP-binding protein (K19340)	-	-
GB_GCA_001899775.1	d__Bacteria;p__Proteobacteria;c__Gammaproteobacteria;o__Burkholderiales;f__Thiobacillaceae;g__Thiobacillus;s__Thiobacillus sp001899775	MKWN01000010.1_87	MKWN01000010.1	85073..85888 (1)	272	OTHER	6	ABC2_membrane_2 (PF12679)	Cu-processing system permease protein (K19341)	-	-
GB_GCA_001899775.1	d__Bacteria;p__Proteobacteria;c__Gammaproteobacteria;o__Burkholderiales;f__Thiobacillaceae;g__Thiobacillus;s__Thiobacillus sp001899775	MKWN01000010.1_88	MKWN01000010.1	85885..86406 (1)	174	LIPO(Sec/SPII)	0	NosL (PF05573)	copper chaperone NosL (K19342)	-	-
GB_GCA_001899775.1	d__Bacteria;p__Proteobacteria;c__Gammaproteobacteria;o__Burkholderiales;f__Thiobacillaceae;g__Thiobacillus;s__Thiobacillus sp001899775	MKWN01000010.1_89	MKWN01000010.1	86412..86681 (1)	90	OTHER	0	Na	Na	-	-
RS_GCF_003013245.1	d__Bacteria;p__Proteobacteria;c__Gammaproteobacteria;o__Burkholderiales;f__Neisseriaceae;g__Neisseria;s__Neisseria iguanae	NZ_PXYY01000020.1_5	NZ_PXYY01000020.1	4831..5496 (-1)	222	LIPO(Sec/SPII)	0	SCO1-SenC (PF02630)	protein SCO1 (K07152)	-	-
RS_GCF_003013245.1	d__Bacteria;p__Proteobacteria;c__Gammaproteobacteria;o__Burkholderiales;f__Neisseriaceae;g__Neisseria;s__Neisseria iguanae	NZ_PXYY01000020.1_6	NZ_PXYY01000020.1	6001..7179 (1)	393	LIPO(Sec/SPII)	0	Glyco_hydro_20 (PF00728)	hexosaminidase [EC:3.2.1.52] (K12373)	-	-
RS_GCF_003013245.1	d__Bacteria;p__Proteobacteria;c__Gammaproteobacteria;o__Burkholderiales;f__Neisseriaceae;g__Neisseria;s__Neisseria iguanae	NZ_PXYY01000020.1_7	NZ_PXYY01000020.1	7580..9364 (1)	595	OTHER	0	TPP_enzyme_N (PF02776) + TPP_enzyme_M (PF00205) + TPP_enzyme_C (PF02775)	acetolactate synthase I/II/III large subunit [EC:2.2.1.6] (K01652)	-	-
RS_GCF_003013245.1	d__Bacteria;p__Proteobacteria;c__Gammaproteobacteria;o__Burkholderiales;f__Neisseriaceae;g__Neisseria;s__Neisseria iguanae	NZ_PXYY01000020.1_8	NZ_PXYY01000020.1	9361..9852 (1)	164	OTHER	0	ACT (PF01842) + ALS_ss_C (PF10369)	acetolactate synthase I/III small subunit [EC:2.2.1.6] (K01653)	-	-
RS_GCF_003013245.1	d__Bacteria;p__Proteobacteria;c__Gammaproteobacteria;o__Burkholderiales;f__Neisseriaceae;g__Neisseria;s__Neisseria iguanae	NZ_PXYY01000020.1_9	NZ_PXYY01000020.1	10252..11265 (1)	338	OTHER	0	IlvN (PF07991) + IlvC (PF01450)	ketol-acid reductoisomerase [EC:1.1.1.86] (K00053)	-	-
RS_GCF_003013245.1	d__Bacteria;p__Proteobacteria;c__Gammaproteobacteria;o__Burkholderiales;f__Neisseriaceae;g__Neisseria;s__Neisseria iguanae	NZ_PXYY01000020.1_10	NZ_PXYY01000020.1	12126..14471 (1)	782	SP(Sec/SPI)	6	FMN_bind (PF04205) + Fer4_5 (PF12801) + Fer4_5 (PF12801)	NosR/NirI family transcriptional regulator, nitrous oxide reductase regulator (K19339)	Fmn_Bind (pplA),K19339 (NosR/NirI family transcriptional regulator, nitrous oxide reductase regulator),Fer4_5 (PF12801)	Nos,Fer4_5
RS_GCF_003013245.1	d__Bacteria;p__Proteobacteria;c__Gammaproteobacteria;o__Burkholderiales;f__Neisseriaceae;g__Neisseria;s__Neisseria iguanae	NZ_PXYY01000020.1_11	NZ_PXYY01000020.1	14545..16521 (1)	659	TAT(Tat/SPI)	0	nos_propeller_2 (PF18793) + nos_propeller (PF18764) + Cupredoxin_1 (PF13473)	nitrous-oxide reductase [EC:1.7.2.4] (K00376)	Cupredoxin_1 (PF13473),K00376 (nitrous-oxide reductase [EC:1.7.2.4])	Nos
RS_GCF_003013245.1	d__Bacteria;p__Proteobacteria;c__Gammaproteobacteria;o__Burkholderiales;f__Neisseriaceae;g__Neisseria;s__Neisseria iguanae	NZ_PXYY01000020.1_12	NZ_PXYY01000020.1	16674..18023 (1)	450	SP(Sec/SPI)	1	NosD (PF05048)	nitrous oxidase accessory protein (K07218)	-	-
RS_GCF_003013245.1	d__Bacteria;p__Proteobacteria;c__Gammaproteobacteria;o__Burkholderiales;f__Neisseriaceae;g__Neisseria;s__Neisseria iguanae	NZ_PXYY01000020.1_13	NZ_PXYY01000020.1	18086..18976 (1)	297	OTHER	0	ABC_tran (PF00005)	Cu-processing system ATP-binding protein (K19340)	-	-
RS_GCF_003013245.1	d__Bacteria;p__Proteobacteria;c__Gammaproteobacteria;o__Burkholderiales;f__Neisseriaceae;g__Neisseria;s__Neisseria iguanae	NZ_PXYY01000020.1_14	NZ_PXYY01000020.1	18973..19803 (1)	277	OTHER	6	ABC2_membrane_2 (PF12679)	Cu-processing system permease protein (K19341)	-	-
RS_GCF_003013245.1	d__Bacteria;p__Proteobacteria;c__Gammaproteobacteria;o__Burkholderiales;f__Neisseriaceae;g__Neisseria;s__Neisseria iguanae	NZ_PXYY01000020.1_15	NZ_PXYY01000020.1	19800..20297 (1)	166	LIPO(Sec/SPII)	0	NosL (PF05573)	copper chaperone NosL (K19342)	-	-
RS_GCF_000426245.1	d__Bacteria;p__Proteobacteria;c__Alphaproteobacteria;o__Rhizobiales;f__Xanthobacteraceae;g__Bradyrhizobium;s__Bradyrhizobium sp000426245	NZ_AUEZ01000001.1_213	NZ_AUEZ01000001.1	232051..232602 (-1)	184	LIPO(Sec/SPII)	0	NosL (PF05573)	copper chaperone NosL (K19342)	-	-
RS_GCF_000426245.1	d__Bacteria;p__Proteobacteria;c__Alphaproteobacteria;o__Rhizobiales;f__Xanthobacteraceae;g__Bradyrhizobium;s__Bradyrhizobium sp000426245	NZ_AUEZ01000001.1_214	NZ_AUEZ01000001.1	232599..233432 (-1)	278	OTHER	7	ABC2_membrane_2 (PF12679)	Cu-processing system permease protein (K19341)	-	-
RS_GCF_000426245.1	d__Bacteria;p__Proteobacteria;c__Alphaproteobacteria;o__Rhizobiales;f__Xanthobacteraceae;g__Bradyrhizobium;s__Bradyrhizobium sp000426245	NZ_AUEZ01000001.1_215	NZ_AUEZ01000001.1	233429..234349 (-1)	307	OTHER	0	ABC_tran (PF00005)	Cu-processing system ATP-binding protein (K19340)	-	-
RS_GCF_000426245.1	d__Bacteria;p__Proteobacteria;c__Alphaproteobacteria;o__Rhizobiales;f__Xanthobacteraceae;g__Bradyrhizobium;s__Bradyrhizobium sp000426245	NZ_AUEZ01000001.1_216	NZ_AUEZ01000001.1	234346..235746 (-1)	467	SP(Sec/SPI)	0	NosD (PF05048) + NosD (PF05048)	nitrous oxidase accessory protein (K07218)	-	-
RS_GCF_000426245.1	d__Bacteria;p__Proteobacteria;c__Alphaproteobacteria;o__Rhizobiales;f__Xanthobacteraceae;g__Bradyrhizobium;s__Bradyrhizobium sp000426245	NZ_AUEZ01000001.1_217	NZ_AUEZ01000001.1	235746..237692 (-1)	649	TAT(Tat/SPI)	1	nos_propeller_2 (PF18793) + nos_propeller (PF18764) + Cupredoxin_1 (PF13473)	nitrous-oxide reductase [EC:1.7.2.4] (K00376)	Cupredoxin_1 (PF13473),K00376 (nitrous-oxide reductase [EC:1.7.2.4])	Nos
RS_GCF_000426245.1	d__Bacteria;p__Proteobacteria;c__Alphaproteobacteria;o__Rhizobiales;f__Xanthobacteraceae;g__Bradyrhizobium;s__Bradyrhizobium sp000426245	NZ_AUEZ01000001.1_218	NZ_AUEZ01000001.1	237685..240048 (-1)	788	SP(Sec/SPI)	6	FMN_bind (PF04205) + Fer4_5 (PF12801) + Fer4_5 (PF12801)	NosR/NirI family transcriptional regulator, nitrous oxide reductase regulator (K19339)	Fmn_Bind (pplA),K19339 (NosR/NirI family transcriptional regulator, nitrous oxide reductase regulator),Fer4_5 (PF12801)	Nos,Fer4_5
RS_GCF_000426245.1	d__Bacteria;p__Proteobacteria;c__Alphaproteobacteria;o__Rhizobiales;f__Xanthobacteraceae;g__Bradyrhizobium;s__Bradyrhizobium sp000426245	NZ_AUEZ01000001.1_219	NZ_AUEZ01000001.1	240139..241020 (1)	294	OTHER	0	Rubrerythrin (PF02915)	erythrin-vacuolar iron transport family protein (K22737)	-	-
RS_GCF_000426245.1	d__Bacteria;p__Proteobacteria;c__Alphaproteobacteria;o__Rhizobiales;f__Xanthobacteraceae;g__Bradyrhizobium;s__Bradyrhizobium sp000426245	NZ_AUEZ01000001.1_220	NZ_AUEZ01000001.1	241084..241845 (-1)	254	OTHER	2	Band_7 (PF01145)	erythrocyte band 7 integral membrane protein (K17286)	-	-
RS_GCF_000426245.1	d__Bacteria;p__Proteobacteria;c__Alphaproteobacteria;o__Rhizobiales;f__Xanthobacteraceae;g__Bradyrhizobium;s__Bradyrhizobium sp000426245	NZ_AUEZ01000001.1_221	NZ_AUEZ01000001.1	241842..243239 (-1)	466	SP(Sec/SPI)	6	NfeD (PF01957)	membrane-bound serine protease (ClpP class) (K07403)	-	-
RS_GCF_000426245.1	d__Bacteria;p__Proteobacteria;c__Alphaproteobacteria;o__Rhizobiales;f__Xanthobacteraceae;g__Bradyrhizobium;s__Bradyrhizobium sp000426245	NZ_AUEZ01000001.1_222	NZ_AUEZ01000001.1	243601..246366 (1)	922	OTHER	0	Trans_reg_C (PF00486) + AAA_22 (PF13401)	transcriptional regulator HilA, main transcriptional regulator of SPI1 (K22486) + LuxR family transcriptional regulator, glucitol operon activator (K16247)	-	-
RS_GCF_000426245.1	d__Bacteria;p__Proteobacteria;c__Alphaproteobacteria;o__Rhizobiales;f__Xanthobacteraceae;g__Bradyrhizobium;s__Bradyrhizobium sp000426245	NZ_AUEZ01000001.1_223	NZ_AUEZ01000001.1	246716..248338 (1)	541	OTHER	0	GMC_oxred_N (PF00732) + GMC_oxred_C (PF05199)	choline dehydrogenase [EC:1.1.99.1] (K00108)	-	-
RS_GCF_003096395.1	d__Bacteria;p__Proteobacteria;c__Gammaproteobacteria;o__Pseudomonadales;f__Pseudomonadaceae;g__Pseudomonas_E;s__Pseudomonas_E kilonensis_B	NZ_QEKL01000001.1_2144	NZ_QEKL01000001.1	2483881..2484747 (-1)	289	OTHER	0	GerE (PF00196)	LuxR family transcriptional regulator, activator of tox operons (K20330)	-	-
RS_GCF_003096395.1	d__Bacteria;p__Proteobacteria;c__Gammaproteobacteria;o__Pseudomonadales;f__Pseudomonadaceae;g__Pseudomonas_E;s__Pseudomonas_E kilonensis_B	NZ_QEKL01000001.1_2145	NZ_QEKL01000001.1	2484777..2485550 (-1)	258	OTHER	0	Autoind_synth (PF00765)	acyl homoserine lactone synthase [EC:2.3.1.184] (K22956)	-	-
RS_GCF_003096395.1	d__Bacteria;p__Proteobacteria;c__Gammaproteobacteria;o__Pseudomonadales;f__Pseudomonadaceae;g__Pseudomonas_E;s__Pseudomonas_E kilonensis_B	NZ_QEKL01000001.1_2146	NZ_QEKL01000001.1	2486177..2486776 (1)	200	OTHER	6	LysE (PF01810)	homoserine/homoserine lactone efflux protein (K05834)	-	-
RS_GCF_003096395.1	d__Bacteria;p__Proteobacteria;c__Gammaproteobacteria;o__Pseudomonadales;f__Pseudomonadaceae;g__Pseudomonas_E;s__Pseudomonas_E kilonensis_B	NZ_QEKL01000001.1_2147	NZ_QEKL01000001.1	2486872..2487600 (-1)	243	OTHER	0	Autoind_bind (PF03472) + GerE (PF00196)	LuxR family transcriptional regulator, quorum-sensing system regulator ExpR (K19734)	-	-
RS_GCF_003096395.1	d__Bacteria;p__Proteobacteria;c__Gammaproteobacteria;o__Pseudomonadales;f__Pseudomonadaceae;g__Pseudomonas_E;s__Pseudomonas_E kilonensis_B	NZ_QEKL01000001.1_2148	NZ_QEKL01000001.1	2487988..2490645 (-1)	886	OTHER	0	ABC_tran (PF00005) + UvrA_DNA-bind (PF17755) + AAA_21 (PF13304) + AAA_29 (PF13555) + DnaJ_CXXCXGXG (PF00684) + AAA_21 (PF13304)	excinuclease ABC subunit A (K03701) + excinuclease ABC subunit A (K03701)	-	-
RS_GCF_003096395.1	d__Bacteria;p__Proteobacteria;c__Gammaproteobacteria;o__Pseudomonadales;f__Pseudomonadaceae;g__Pseudomonas_E;s__Pseudomonas_E kilonensis_B	NZ_QEKL01000001.1_2149	NZ_QEKL01000001.1	2491205..2493373 (1)	723	SP(Sec/SPI)	6	FMN_bind (PF04205) + Fer4_5 (PF12801) + Fer4_5 (PF12801)	NosR/NirI family transcriptional regulator, nitrous oxide reductase regulator (K19339)	Fmn_Bind (pplA),K19339 (NosR/NirI family transcriptional regulator, nitrous oxide reductase regulator),Fer4_5 (PF12801)	Nos,Fer4_5
RS_GCF_003096395.1	d__Bacteria;p__Proteobacteria;c__Gammaproteobacteria;o__Pseudomonadales;f__Pseudomonadaceae;g__Pseudomonas_E;s__Pseudomonas_E kilonensis_B	NZ_QEKL01000001.1_2150	NZ_QEKL01000001.1	2493427..2495346 (1)	640	TAT(Tat/SPI)	0	nos_propeller_2 (PF18793) + nos_propeller (PF18764) + Cupredoxin_1 (PF13473)	nitrous-oxide reductase [EC:1.7.2.4] (K00376)	Cupredoxin_1 (PF13473),K00376 (nitrous-oxide reductase [EC:1.7.2.4])	Nos
RS_GCF_003096395.1	d__Bacteria;p__Proteobacteria;c__Gammaproteobacteria;o__Pseudomonadales;f__Pseudomonadaceae;g__Pseudomonas_E;s__Pseudomonas_E kilonensis_B	NZ_QEKL01000001.1_2151	NZ_QEKL01000001.1	2495373..2496692 (1)	440	SP(Sec/SPI)	0	NosD (PF05048)	nitrous oxidase accessory protein (K07218)	-	-
RS_GCF_003096395.1	d__Bacteria;p__Proteobacteria;c__Gammaproteobacteria;o__Pseudomonadales;f__Pseudomonadaceae;g__Pseudomonas_E;s__Pseudomonas_E kilonensis_B	NZ_QEKL01000001.1_2152	NZ_QEKL01000001.1	2496689..2497606 (1)	306	OTHER	0	ABC_tran (PF00005)	Cu-processing system ATP-binding protein (K19340)	-	-
RS_GCF_003096395.1	d__Bacteria;p__Proteobacteria;c__Gammaproteobacteria;o__Pseudomonadales;f__Pseudomonadaceae;g__Pseudomonas_E;s__Pseudomonas_E kilonensis_B	NZ_QEKL01000001.1_2153	NZ_QEKL01000001.1	2497603..2498433 (1)	277	OTHER	6	ABC2_membrane_2 (PF12679)	Cu-processing system permease protein (K19341)	-	-
RS_GCF_003096395.1	d__Bacteria;p__Proteobacteria;c__Gammaproteobacteria;o__Pseudomonadales;f__Pseudomonadaceae;g__Pseudomonas_E;s__Pseudomonas_E kilonensis_B	NZ_QEKL01000001.1_2154	NZ_QEKL01000001.1	2498464..2498991 (1)	176	LIPO(Sec/SPII)	0	NosL (PF05573)	copper chaperone NosL (K19342)	-	-
RS_GCF_900099935.1	d__Bacteria;p__Proteobacteria;c__Alphaproteobacteria;o__Rhodobacterales;f__Rhodobacteraceae;g__Tropicimonas;s__Tropicimonas lutimaris	NZ_FNEK01000003.1_9	NZ_FNEK01000003.1	7631..7939 (-1)	103	OTHER	0	Na	Na	-	-
RS_GCF_900099935.1	d__Bacteria;p__Proteobacteria;c__Alphaproteobacteria;o__Rhodobacterales;f__Rhodobacteraceae;g__Tropicimonas;s__Tropicimonas lutimaris	NZ_FNEK01000003.1_10	NZ_FNEK01000003.1	7936..8208 (-1)	91	OTHER	0	Na	Na	-	-
RS_GCF_900099935.1	d__Bacteria;p__Proteobacteria;c__Alphaproteobacteria;o__Rhodobacterales;f__Rhodobacteraceae;g__Tropicimonas;s__Tropicimonas lutimaris	NZ_FNEK01000003.1_11	NZ_FNEK01000003.1	8324..8662 (-1)	113	OTHER	0	Na	Na	-	-
RS_GCF_900099935.1	d__Bacteria;p__Proteobacteria;c__Alphaproteobacteria;o__Rhodobacterales;f__Rhodobacteraceae;g__Tropicimonas;s__Tropicimonas lutimaris	NZ_FNEK01000003.1_12	NZ_FNEK01000003.1	8655..9881 (-1)	409	OTHER	0	Arm-DNA-bind_3 (PF13356)	integrase (K14059)	-	-
RS_GCF_900099935.1	d__Bacteria;p__Proteobacteria;c__Alphaproteobacteria;o__Rhodobacterales;f__Rhodobacteraceae;g__Tropicimonas;s__Tropicimonas lutimaris	NZ_FNEK01000003.1_13	NZ_FNEK01000003.1	10617..11096 (1)	160	SP(Sec/SPI)	1	Na	Na	-	-
RS_GCF_900099935.1	d__Bacteria;p__Proteobacteria;c__Alphaproteobacteria;o__Rhodobacterales;f__Rhodobacteraceae;g__Tropicimonas;s__Tropicimonas lutimaris	NZ_FNEK01000003.1_14	NZ_FNEK01000003.1	11087..13279 (1)	731	SP(Sec/SPI)	6	FMN_bind (PF04205) + Fer4_5 (PF12801) + Fer4_5 (PF12801)	NosR/NirI family transcriptional regulator, nitrous oxide reductase regulator (K19339)	Fmn_Bind (pplA),K19339 (NosR/NirI family transcriptional regulator, nitrous oxide reductase regulator),Fer4_5 (PF12801)	Nos,Fer4_5
RS_GCF_900099935.1	d__Bacteria;p__Proteobacteria;c__Alphaproteobacteria;o__Rhodobacterales;f__Rhodobacteraceae;g__Tropicimonas;s__Tropicimonas lutimaris	NZ_FNEK01000003.1_15	NZ_FNEK01000003.1	13272..15182 (1)	637	TAT(Tat/SPI)	1	nos_propeller_2 (PF18793) + nos_propeller (PF18764) + Cupredoxin_1 (PF13473)	nitrous-oxide reductase [EC:1.7.2.4] (K00376)	Cupredoxin_1 (PF13473),K00376 (nitrous-oxide reductase [EC:1.7.2.4])	Nos
RS_GCF_900099935.1	d__Bacteria;p__Proteobacteria;c__Alphaproteobacteria;o__Rhodobacterales;f__Rhodobacteraceae;g__Tropicimonas;s__Tropicimonas lutimaris	NZ_FNEK01000003.1_16	NZ_FNEK01000003.1	15186..16442 (1)	419	SP(Sec/SPI)	0	NosD (PF05048)	nitrous oxidase accessory protein (K07218)	-	-
RS_GCF_900099935.1	d__Bacteria;p__Proteobacteria;c__Alphaproteobacteria;o__Rhodobacterales;f__Rhodobacteraceae;g__Tropicimonas;s__Tropicimonas lutimaris	NZ_FNEK01000003.1_17	NZ_FNEK01000003.1	16435..17331 (1)	299	OTHER	0	ABC_tran (PF00005)	Cu-processing system ATP-binding protein (K19340)	-	-
RS_GCF_900099935.1	d__Bacteria;p__Proteobacteria;c__Alphaproteobacteria;o__Rhodobacterales;f__Rhodobacteraceae;g__Tropicimonas;s__Tropicimonas lutimaris	NZ_FNEK01000003.1_18	NZ_FNEK01000003.1	17328..18152 (1)	275	OTHER	6	ABC2_membrane_2 (PF12679)	Cu-processing system permease protein (K19341)	-	-
RS_GCF_900099935.1	d__Bacteria;p__Proteobacteria;c__Alphaproteobacteria;o__Rhodobacterales;f__Rhodobacteraceae;g__Tropicimonas;s__Tropicimonas lutimaris	NZ_FNEK01000003.1_19	NZ_FNEK01000003.1	18149..18667 (1)	173	LIPO(Sec/SPII)	0	NosL (PF05573)	copper chaperone NosL (K19342)	-	-
RS_GCF_003996985.1	d__Bacteria;p__Bacteroidota;c__Bacteroidia;o__Bacteroidales;f__Marinifilaceae;g__Labilibaculum;s__Labilibaculum sp003996985	NZ_RJJX01000001.1_120	NZ_RJJX01000001.1	149522..150421 (1)	300	OTHER	0	Branch (PF02485)	protein xylosyltransferase [EC:2.4.2.26] (K00771)	-	-
RS_GCF_003996985.1	d__Bacteria;p__Bacteroidota;c__Bacteroidia;o__Bacteroidales;f__Marinifilaceae;g__Labilibaculum;s__Labilibaculum sp003996985	NZ_RJJX01000001.1_121	NZ_RJJX01000001.1	150554..151690 (-1)	379	LIPO(Sec/SPII)	0	DUF4957 (PF16318) + Beta_helix (PF13229)	F-box protein 11 (K10297)	-	-
RS_GCF_003996985.1	d__Bacteria;p__Bacteroidota;c__Bacteroidia;o__Bacteroidales;f__Marinifilaceae;g__Labilibaculum;s__Labilibaculum sp003996985	NZ_RJJX01000001.1_122	NZ_RJJX01000001.1	152462..153511 (1)	350	OTHER	6	HTH_18 (PF12833)	two-component system, response regulator YesN (K07720)	-	-
RS_GCF_003996985.1	d__Bacteria;p__Bacteroidota;c__Bacteroidia;o__Bacteroidales;f__Marinifilaceae;g__Labilibaculum;s__Labilibaculum sp003996985	NZ_RJJX01000001.1_123	NZ_RJJX01000001.1	153969..155384 (1)	472	TAT(Tat/SPI)	0	TAT_signal (PF10518) + Dehalogenase (PF13486) + Fer4_16 (PF13484)	tetrachloroethene reductive dehalogenase [EC:1.21.99.5] (K21647)	PceA (PF13486)	OrganohalideReductase
RS_GCF_003996985.1	d__Bacteria;p__Bacteroidota;c__Bacteroidia;o__Bacteroidales;f__Marinifilaceae;g__Labilibaculum;s__Labilibaculum sp003996985	NZ_RJJX01000001.1_124	NZ_RJJX01000001.1	155403..155684 (1)	94	OTHER	3	Na	Na	-	-
RS_GCF_003996985.1	d__Bacteria;p__Bacteroidota;c__Bacteroidia;o__Bacteroidales;f__Marinifilaceae;g__Labilibaculum;s__Labilibaculum sp003996985	NZ_RJJX01000001.1_125	NZ_RJJX01000001.1	155688..156842 (1)	385	SP(Sec/SPI)	6	FMN_bind (PF04205) + Fer4_5 (PF12801) + Fer4_5 (PF12801)	NosR/NirI family transcriptional regulator, putative reductive dehalogenation system regulator (K21559)	Fmn_Bind (pplA),Fer4_5 (PF12801)	Fer4_5,OrganohalideReductase
RS_GCF_003996985.1	d__Bacteria;p__Bacteroidota;c__Bacteroidia;o__Bacteroidales;f__Marinifilaceae;g__Labilibaculum;s__Labilibaculum sp003996985	NZ_RJJX01000001.1_126	NZ_RJJX01000001.1	156835..156933 (1)	33	OTHER	1	Na	Na	-	-
RS_GCF_003996985.1	d__Bacteria;p__Bacteroidota;c__Bacteroidia;o__Bacteroidales;f__Marinifilaceae;g__Labilibaculum;s__Labilibaculum sp003996985	NZ_RJJX01000001.1_127	NZ_RJJX01000001.1	157048..157878 (-1)	277	OTHER	0	SEC-C (PF02810)	uncharacterized protein (K07039)	-	-
RS_GCF_003996985.1	d__Bacteria;p__Bacteroidota;c__Bacteroidia;o__Bacteroidales;f__Marinifilaceae;g__Labilibaculum;s__Labilibaculum sp003996985	NZ_RJJX01000001.1_128	NZ_RJJX01000001.1	158373..158561 (-1)	63	OTHER	1	DUF2892 (PF11127)	Na	-	-
RS_GCF_003996985.1	d__Bacteria;p__Bacteroidota;c__Bacteroidia;o__Bacteroidales;f__Marinifilaceae;g__Labilibaculum;s__Labilibaculum sp003996985	NZ_RJJX01000001.1_129	NZ_RJJX01000001.1	158575..158892 (-1)	106	OTHER	0	Na	Na	-	-
RS_GCF_003996985.1	d__Bacteria;p__Bacteroidota;c__Bacteroidia;o__Bacteroidales;f__Marinifilaceae;g__Labilibaculum;s__Labilibaculum sp003996985	NZ_RJJX01000001.1_130	NZ_RJJX01000001.1	158903..162103 (-1)	1067	OTHER	11	ACR_tran (PF00873)	hydrophobic/amphiphilic exporter-1 (mainly G- bacteria), HAE1 family (K03296)	-	-
RS_GCF_900172265.1	d__Bacteria;p__Proteobacteria;c__Alphaproteobacteria;o__Rhodobacterales;f__Rhodobacteraceae;g__Roseivivax;s__Roseivivax jejudonensis	NZ_FWFK01000001.1_519	NZ_FWFK01000001.1	519633..520280 (-1)	216	OTHER	0	PseudoU_synth_2 (PF00849)	tRNA pseudouridine32 synthase / 23S rRNA pseudouridine746 synthase [EC:5.4.99.28 5.4.99.29] (K06177)	-	-
RS_GCF_900172265.1	d__Bacteria;p__Proteobacteria;c__Alphaproteobacteria;o__Rhodobacterales;f__Rhodobacteraceae;g__Roseivivax;s__Roseivivax jejudonensis	NZ_FWFK01000001.1_520	NZ_FWFK01000001.1	520324..521220 (-1)	299	OTHER	0	S-methyl_trans (PF02574)	homocysteine S-methyltransferase [EC:2.1.1.10] (K00547)	-	-
RS_GCF_900172265.1	d__Bacteria;p__Proteobacteria;c__Alphaproteobacteria;o__Rhodobacterales;f__Rhodobacteraceae;g__Roseivivax;s__Roseivivax jejudonensis	NZ_FWFK01000001.1_521	NZ_FWFK01000001.1	521255..521869 (-1)	205	OTHER	6	LysE (PF01810)	homoserine/homoserine lactone efflux protein (K05834)	-	-
RS_GCF_900172265.1	d__Bacteria;p__Proteobacteria;c__Alphaproteobacteria;o__Rhodobacterales;f__Rhodobacteraceae;g__Roseivivax;s__Roseivivax jejudonensis	NZ_FWFK01000001.1_522	NZ_FWFK01000001.1	521866..522330 (-1)	155	OTHER	0	GAF_2 (PF13185)	L-methionine (R)-S-oxide reductase [EC:1.8.4.14] (K08968)	-	-
RS_GCF_900172265.1	d__Bacteria;p__Proteobacteria;c__Alphaproteobacteria;o__Rhodobacterales;f__Rhodobacteraceae;g__Roseivivax;s__Roseivivax jejudonensis	NZ_FWFK01000001.1_523	NZ_FWFK01000001.1	522509..523045 (-1)	179	OTHER	0	SmpB (PF01668)	SsrA-binding protein (K03664)	-	-
RS_GCF_900172265.1	d__Bacteria;p__Proteobacteria;c__Alphaproteobacteria;o__Rhodobacterales;f__Rhodobacteraceae;g__Roseivivax;s__Roseivivax jejudonensis	NZ_FWFK01000001.1_524	NZ_FWFK01000001.1	523100..523987 (-1)	296	TAT(Tat/SPI)	0	ApbE (PF02424)	FAD:protein FMN transferase [EC:2.7.1.180] (K03734)	ApbE (fmnB)	Fer4_5
RS_GCF_900172265.1	d__Bacteria;p__Proteobacteria;c__Alphaproteobacteria;o__Rhodobacterales;f__Rhodobacteraceae;g__Roseivivax;s__Roseivivax jejudonensis	NZ_FWFK01000001.1_525	NZ_FWFK01000001.1	523984..526095 (-1)	704	SP(Sec/SPI)	5	FMN_bind (PF04205) + Fer4_5 (PF12801) + Fer4_5 (PF12801)	NosR/NirI family transcriptional regulator, nitrous oxide reductase regulator (K19339)	Fmn_Bind (pplA),K19339 (NosR/NirI family transcriptional regulator, nitrous oxide reductase regulator),Fer4_5 (PF12801)	Fer4_5
RS_GCF_900172265.1	d__Bacteria;p__Proteobacteria;c__Alphaproteobacteria;o__Rhodobacterales;f__Rhodobacteraceae;g__Roseivivax;s__Roseivivax jejudonensis	NZ_FWFK01000001.1_526	NZ_FWFK01000001.1	526589..528118 (1)	510	OTHER	0	SRP54_N (PF02881) + SRP54 (PF00448) + SRP_SPB (PF02978)	signal recognition particle subunit SRP54 [EC:3.6.5.4] (K03106)	-	-
RS_GCF_900172265.1	d__Bacteria;p__Proteobacteria;c__Alphaproteobacteria;o__Rhodobacterales;f__Rhodobacteraceae;g__Roseivivax;s__Roseivivax jejudonensis	NZ_FWFK01000001.1_527	NZ_FWFK01000001.1	528115..528696 (1)	194	OTHER	0	Acetyltransf_3 (PF13302)	[ribosomal protein S5]-alanine N-acetyltransferase [EC:2.3.1.267] (K03790)	-	-
RS_GCF_900172265.1	d__Bacteria;p__Proteobacteria;c__Alphaproteobacteria;o__Rhodobacterales;f__Rhodobacteraceae;g__Roseivivax;s__Roseivivax jejudonensis	NZ_FWFK01000001.1_528	NZ_FWFK01000001.1	528693..529265 (1)	191	OTHER	0	Acetyltransf_3 (PF13302)	[ribosomal protein S5]-alanine N-acetyltransferase [EC:2.3.1.267] (K03790)	-	-
RS_GCF_900172265.1	d__Bacteria;p__Proteobacteria;c__Alphaproteobacteria;o__Rhodobacterales;f__Rhodobacteraceae;g__Roseivivax;s__Roseivivax jejudonensis	NZ_FWFK01000001.1_529	NZ_FWFK01000001.1	529262..529789 (1)	176	OTHER	0	Acetyltransf_3 (PF13302)	[ribosomal protein S5]-alanine N-acetyltransferase [EC:2.3.1.267] (K03790)	-	-
RS_GCF_900172265.1	d__Bacteria;p__Proteobacteria;c__Alphaproteobacteria;o__Rhodobacterales;f__Rhodobacteraceae;g__Roseivivax;s__Roseivivax jejudonensis	NZ_FWFK01000001.1_530	NZ_FWFK01000001.1	529786..530310 (1)	175	OTHER	0	Acetyltransf_3 (PF13302)	[ribosomal protein S5]-alanine N-acetyltransferase [EC:2.3.1.267] (K03790)	-	-
RS_GCF_000802155.2	d__Bacteria;p__Proteobacteria;c__Gammaproteobacteria;o__Pseudomonadales;f__Pseudomonadaceae;g__Pseudomonas_E;s__Pseudomonas_E frederiksbergensis_A	NZ_JQGJ02000001.1_180	NZ_JQGJ02000001.1	196910..197437 (-1)	176	LIPO(Sec/SPII)	0	NosL (PF05573)	copper chaperone NosL (K19342)	-	-
RS_GCF_000802155.2	d__Bacteria;p__Proteobacteria;c__Gammaproteobacteria;o__Pseudomonadales;f__Pseudomonadaceae;g__Pseudomonas_E;s__Pseudomonas_E frederiksbergensis_A	NZ_JQGJ02000001.1_181	NZ_JQGJ02000001.1	197466..198296 (-1)	277	OTHER	6	ABC2_membrane_2 (PF12679)	Cu-processing system permease protein (K19341)	-	-
RS_GCF_000802155.2	d__Bacteria;p__Proteobacteria;c__Gammaproteobacteria;o__Pseudomonadales;f__Pseudomonadaceae;g__Pseudomonas_E;s__Pseudomonas_E frederiksbergensis_A	NZ_JQGJ02000001.1_182	NZ_JQGJ02000001.1	198293..199210 (-1)	306	OTHER	0	ABC_tran (PF00005)	Cu-processing system ATP-binding protein (K19340)	-	-
RS_GCF_000802155.2	d__Bacteria;p__Proteobacteria;c__Gammaproteobacteria;o__Pseudomonadales;f__Pseudomonadaceae;g__Pseudomonas_E;s__Pseudomonas_E frederiksbergensis_A	NZ_JQGJ02000001.1_183	NZ_JQGJ02000001.1	199207..200520 (-1)	438	SP(Sec/SPI)	0	NosD (PF05048)	nitrous oxidase accessory protein (K07218)	-	-
RS_GCF_000802155.2	d__Bacteria;p__Proteobacteria;c__Gammaproteobacteria;o__Pseudomonadales;f__Pseudomonadaceae;g__Pseudomonas_E;s__Pseudomonas_E frederiksbergensis_A	NZ_JQGJ02000001.1_184	NZ_JQGJ02000001.1	200546..202465 (-1)	640	TAT(Tat/SPI)	0	nos_propeller_2 (PF18793) + nos_propeller (PF18764) + Cupredoxin_1 (PF13473)	nitrous-oxide reductase [EC:1.7.2.4] (K00376)	Cupredoxin_1 (PF13473),K00376 (nitrous-oxide reductase [EC:1.7.2.4])	Nos
RS_GCF_000802155.2	d__Bacteria;p__Proteobacteria;c__Gammaproteobacteria;o__Pseudomonadales;f__Pseudomonadaceae;g__Pseudomonas_E;s__Pseudomonas_E frederiksbergensis_A	NZ_JQGJ02000001.1_185	NZ_JQGJ02000001.1	202520..204685 (-1)	722	SP(Sec/SPI)	6	FMN_bind (PF04205) + Fer4_5 (PF12801) + Fer4_5 (PF12801)	NosR/NirI family transcriptional regulator, nitrous oxide reductase regulator (K19339)	Fmn_Bind (pplA),K19339 (NosR/NirI family transcriptional regulator, nitrous oxide reductase regulator),Fer4_5 (PF12801)	Nos,Fer4_5
RS_GCF_000802155.2	d__Bacteria;p__Proteobacteria;c__Gammaproteobacteria;o__Pseudomonadales;f__Pseudomonadaceae;g__Pseudomonas_E;s__Pseudomonas_E frederiksbergensis_A	NZ_JQGJ02000001.1_186	NZ_JQGJ02000001.1	204999..207647 (1)	883	OTHER	0	ABC_tran (PF00005) + UvrA_DNA-bind (PF17755) + AAA_21 (PF13304) + AAA_29 (PF13555) + DnaJ_CXXCXGXG (PF00684) + AAA_21 (PF13304)	excinuclease ABC subunit A (K03701) + excinuclease ABC subunit A (K03701)	-	-
RS_GCF_000802155.2	d__Bacteria;p__Proteobacteria;c__Gammaproteobacteria;o__Pseudomonadales;f__Pseudomonadaceae;g__Pseudomonas_E;s__Pseudomonas_E frederiksbergensis_A	NZ_JQGJ02000001.1_187	NZ_JQGJ02000001.1	207690..209078 (-1)	463	OTHER	0	Radical_SAM (PF04055) + HemN_C (PF06969)	oxygen-independent coproporphyrinogen III oxidase [EC:1.3.98.3] (K02495)	-	-
RS_GCF_000802155.2	d__Bacteria;p__Proteobacteria;c__Gammaproteobacteria;o__Pseudomonadales;f__Pseudomonadaceae;g__Pseudomonas_E;s__Pseudomonas_E frederiksbergensis_A	NZ_JQGJ02000001.1_188	NZ_JQGJ02000001.1	209078..210442 (-1)	455	OTHER	0	HemN_C (PF06969)	oxygen-independent coproporphyrinogen III oxidase [EC:1.3.98.3] (K02495)	-	-
RS_GCF_000802155.2	d__Bacteria;p__Proteobacteria;c__Gammaproteobacteria;o__Pseudomonadales;f__Pseudomonadaceae;g__Pseudomonas_E;s__Pseudomonas_E frederiksbergensis_A	NZ_JQGJ02000001.1_189	NZ_JQGJ02000001.1	210527..210970 (-1)	148	OTHER	4	Na	uncharacterized protein (K09943)	-	-
RS_GCF_000802155.2	d__Bacteria;p__Proteobacteria;c__Gammaproteobacteria;o__Pseudomonadales;f__Pseudomonadaceae;g__Pseudomonas_E;s__Pseudomonas_E frederiksbergensis_A	NZ_JQGJ02000001.1_190	NZ_JQGJ02000001.1	211278..216887 (1)	1870	OTHER	0	Pectate_lyase_3 (PF12708) + HemolysinCabind (PF00353) + HemolysinCabind (PF00353) + HemolysinCabind (PF00353) + HemolysinCabind (PF00353) + He_PIG (PF05345) + HemolysinCabind (PF00353) + HemolysinCabind (PF00353) + He_PIG (PF05345) + HemolysinCabind (PF00353) + HemolysinCabind (PF00353) + DUF2717 (PF10911) + HemolysinCabind (PF00353) + HemolysinCabind (PF00353) + HemolysinCabind (PF00353) + HemolysinCabind (PF00353) + HemolysinCabind (PF00353)	galacturan 1,4-alpha-galacturonidase [EC:3.2.1.67] (K01213) + F-box protein 11 (K10297) + surface adhesion protein (K12549) + surface adhesion protein (K12549) + axial budding pattern protein 2 (K18637) + putative nodulation protein (K12546) + axial budding pattern protein 2 (K18637) + hemolysin A (K11005) + serralysin [EC:3.4.24.40] (K01406)	-	-
RS_GCF_003028315.1	d__Bacteria;p__Proteobacteria;c__Gammaproteobacteria;o__Burkholderiales;f__Neisseriaceae;g__Neisseria;s__Neisseria mucosa	NZ_CP028150.1_295	NZ_CP028150.1	326073..326567 (-1)	165	LIPO(Sec/SPII)	0	LPAM_1 (PF08139) + NosL (PF05573)	copper chaperone NosL (K19342)	-	-
RS_GCF_003028315.1	d__Bacteria;p__Proteobacteria;c__Gammaproteobacteria;o__Burkholderiales;f__Neisseriaceae;g__Neisseria;s__Neisseria mucosa	NZ_CP028150.1_296	NZ_CP028150.1	326564..327394 (-1)	277	OTHER	6	ABC2_membrane_2 (PF12679)	Cu-processing system permease protein (K19341)	-	-
RS_GCF_003028315.1	d__Bacteria;p__Proteobacteria;c__Gammaproteobacteria;o__Burkholderiales;f__Neisseriaceae;g__Neisseria;s__Neisseria mucosa	NZ_CP028150.1_297	NZ_CP028150.1	327391..328287 (-1)	299	OTHER	0	ABC_tran (PF00005)	Cu-processing system ATP-binding protein (K19340)	-	-
RS_GCF_003028315.1	d__Bacteria;p__Proteobacteria;c__Gammaproteobacteria;o__Burkholderiales;f__Neisseriaceae;g__Neisseria;s__Neisseria mucosa	NZ_CP028150.1_298	NZ_CP028150.1	328557..329912 (-1)	452	SP(Sec/SPI)	0	NosD (PF05048) + NosD (PF05048)	nitrous oxidase accessory protein (K07218)	-	-
RS_GCF_003028315.1	d__Bacteria;p__Proteobacteria;c__Gammaproteobacteria;o__Burkholderiales;f__Neisseriaceae;g__Neisseria;s__Neisseria mucosa	NZ_CP028150.1_299	NZ_CP028150.1	330122..332092 (-1)	657	TAT(Tat/SPI)	0	nos_propeller_2 (PF18793) + nos_propeller (PF18764) + Cupredoxin_1 (PF13473)	nitrous-oxide reductase [EC:1.7.2.4] (K00376)	Cupredoxin_1 (PF13473),K00376 (nitrous-oxide reductase [EC:1.7.2.4])	Nos
RS_GCF_003028315.1	d__Bacteria;p__Proteobacteria;c__Gammaproteobacteria;o__Burkholderiales;f__Neisseriaceae;g__Neisseria;s__Neisseria mucosa	NZ_CP028150.1_300	NZ_CP028150.1	332213..334573 (-1)	787	SP(Sec/SPI)	6	FMN_bind (PF04205) + Fer4_5 (PF12801) + Fer4_5 (PF12801)	NosR/NirI family transcriptional regulator, nitrous oxide reductase regulator (K19339)	Fmn_Bind (pplA),K19339 (NosR/NirI family transcriptional regulator, nitrous oxide reductase regulator),Fer4_5 (PF12801)	Nos,Fer4_5
RS_GCF_003028315.1	d__Bacteria;p__Proteobacteria;c__Gammaproteobacteria;o__Burkholderiales;f__Neisseriaceae;g__Neisseria;s__Neisseria mucosa	NZ_CP028150.1_301	NZ_CP028150.1	334910..335785 (-1)	292	OTHER	0	zf-ACC (PF17848) + Carboxyl_trans (PF01039)	acetyl-CoA carboxylase carboxyl transferase subunit beta [EC:6.4.1.2 2.1.3.15] (K01963)	-	-
RS_GCF_003028315.1	d__Bacteria;p__Proteobacteria;c__Gammaproteobacteria;o__Burkholderiales;f__Neisseriaceae;g__Neisseria;s__Neisseria mucosa	NZ_CP028150.1_302	NZ_CP028150.1	335845..336729 (-1)	295	OTHER	0	Trp_syntA (PF00290)	tryptophan synthase alpha chain [EC:4.2.1.20] (K01695)	-	-
RS_GCF_003028315.1	d__Bacteria;p__Proteobacteria;c__Gammaproteobacteria;o__Burkholderiales;f__Neisseriaceae;g__Neisseria;s__Neisseria mucosa	NZ_CP028150.1_303	NZ_CP028150.1	336976..337842 (1)	289	OTHER	5	DUF808 (PF05661)	uncharacterized protein (K09781)	-	-
RS_GCF_003028315.1	d__Bacteria;p__Proteobacteria;c__Gammaproteobacteria;o__Burkholderiales;f__Neisseriaceae;g__Neisseria;s__Neisseria mucosa	NZ_CP028150.1_304	NZ_CP028150.1	337924..339465 (1)	514	OTHER	7	CN_hydrolase (PF00795)	apolipoprotein N-acyltransferase [EC:2.3.1.269] (K03820)	-	-
RS_GCF_003028315.1	d__Bacteria;p__Proteobacteria;c__Gammaproteobacteria;o__Burkholderiales;f__Neisseriaceae;g__Neisseria;s__Neisseria mucosa	NZ_CP028150.1_305	NZ_CP028150.1	339738..340601 (1)	288	OTHER	0	Sigma70_r1_2 (PF00140) + Sigma70_r2 (PF04542) + Sigma70_r4 (PF04545)	RNA polymerase sigma-32 factor (K03089)	-	-
RS_GCF_003347515.1	d__Bacteria;p__Proteobacteria;c__Gammaproteobacteria;o__Burkholderiales;f__Burkholderiaceae;g__Rhodoferax;s__Rhodoferax sp003347515	NZ_QEII01000269.1_239	NZ_QEII01000269.1	252364..252993 (-1)	210	TAT(Tat/SPI)	0	NosL (PF05573)	copper chaperone NosL (K19342)	-	-
RS_GCF_003347515.1	d__Bacteria;p__Proteobacteria;c__Gammaproteobacteria;o__Burkholderiales;f__Burkholderiaceae;g__Rhodoferax;s__Rhodoferax sp003347515	NZ_QEII01000269.1_240	NZ_QEII01000269.1	252996..253580 (-1)	195	LIPO(Sec/SPII)	0	NosL (PF05573)	copper chaperone NosL (K19342)	-	-
RS_GCF_003347515.1	d__Bacteria;p__Proteobacteria;c__Gammaproteobacteria;o__Burkholderiales;f__Burkholderiaceae;g__Rhodoferax;s__Rhodoferax sp003347515	NZ_QEII01000269.1_241	NZ_QEII01000269.1	253577..254392 (-1)	272	OTHER	6	ABC2_membrane_2 (PF12679)	Cu-processing system permease protein (K19341)	-	-
RS_GCF_003347515.1	d__Bacteria;p__Proteobacteria;c__Gammaproteobacteria;o__Burkholderiales;f__Burkholderiaceae;g__Rhodoferax;s__Rhodoferax sp003347515	NZ_QEII01000269.1_242	NZ_QEII01000269.1	254402..255349 (-1)	316	OTHER	0	ABC_tran (PF00005)	Cu-processing system ATP-binding protein (K19340)	-	-
RS_GCF_003347515.1	d__Bacteria;p__Proteobacteria;c__Gammaproteobacteria;o__Burkholderiales;f__Burkholderiaceae;g__Rhodoferax;s__Rhodoferax sp003347515	NZ_QEII01000269.1_243	NZ_QEII01000269.1	255324..256583 (-1)	420	SP(Sec/SPI)	0	NosD (PF05048)	nitrous oxidase accessory protein (K07218)	-	-
RS_GCF_003347515.1	d__Bacteria;p__Proteobacteria;c__Gammaproteobacteria;o__Burkholderiales;f__Burkholderiaceae;g__Rhodoferax;s__Rhodoferax sp003347515	NZ_QEII01000269.1_244	NZ_QEII01000269.1	256591..259239 (-1)	883	SP(Sec/SPI)	9	FMN_bind (PF04205) + Fer4_5 (PF12801) + Fer4_5 (PF12801)	NosR/NirI family transcriptional regulator, nitrous oxide reductase regulator (K19339)	Fmn_Bind (pplA),K19339 (NosR/NirI family transcriptional regulator, nitrous oxide reductase regulator),Fer4_5 (PF12801)	Nos,Fer4_5
RS_GCF_003347515.1	d__Bacteria;p__Proteobacteria;c__Gammaproteobacteria;o__Burkholderiales;f__Burkholderiaceae;g__Rhodoferax;s__Rhodoferax sp003347515	NZ_QEII01000269.1_245	NZ_QEII01000269.1	259337..261262 (-1)	642	TAT(Tat/SPI)	0	nos_propeller_2 (PF18793) + nos_propeller (PF18764) + Cupredoxin_1 (PF13473)	nitrous-oxide reductase [EC:1.7.2.4] (K00376)	Cupredoxin_1 (PF13473),K00376 (nitrous-oxide reductase [EC:1.7.2.4])	Nos
RS_GCF_003347515.1	d__Bacteria;p__Proteobacteria;c__Gammaproteobacteria;o__Burkholderiales;f__Burkholderiaceae;g__Rhodoferax;s__Rhodoferax sp003347515	NZ_QEII01000269.1_246	NZ_QEII01000269.1	261475..261885 (1)	137	LIPO(Sec/SPII)	0	LPAM_2 (PF13627) + Cytochrome_CBB3 (PF13442)	ubiquinol-cytochrome c reductase cytochrome c subunit (K03889)	-	-
RS_GCF_003347515.1	d__Bacteria;p__Proteobacteria;c__Gammaproteobacteria;o__Burkholderiales;f__Burkholderiaceae;g__Rhodoferax;s__Rhodoferax sp003347515	NZ_QEII01000269.1_247	NZ_QEII01000269.1	261906..262940 (1)	345	SP(Sec/SPI)	0	ApbE (PF02424)	FAD:protein FMN transferase [EC:2.7.1.180] (K03734)	ApbE (fmnB)	Nos,Fer4_5
RS_GCF_003347515.1	d__Bacteria;p__Proteobacteria;c__Gammaproteobacteria;o__Burkholderiales;f__Burkholderiaceae;g__Rhodoferax;s__Rhodoferax sp003347515	NZ_QEII01000269.1_248	NZ_QEII01000269.1	263035..263289 (1)	85	OTHER	0	EFhand_Ca_insen (PF08726)	Na	-	-
RS_GCF_003347515.1	d__Bacteria;p__Proteobacteria;c__Gammaproteobacteria;o__Burkholderiales;f__Burkholderiaceae;g__Rhodoferax;s__Rhodoferax sp003347515	NZ_QEII01000269.1_249	NZ_QEII01000269.1	263299..264024 (1)	242	LIPO(Sec/SPII)	0	Methyltransf_30 (PF05430)	tRNA 5-methylaminomethyl-2-thiouridine biosynthesis bifunctional protein [EC:2.1.1.61 1.5.-.-] (K15461)	-	-
RS_GCF_003347515.1	d__Bacteria;p__Proteobacteria;c__Gammaproteobacteria;o__Burkholderiales;f__Burkholderiaceae;g__Rhodoferax;s__Rhodoferax sp003347515	NZ_QEII01000269.1_250	NZ_QEII01000269.1	264009..264317 (-1)	103	OTHER	0	Na	Na	-	-
RS_GCF_003347515.1	d__Bacteria;p__Proteobacteria;c__Gammaproteobacteria;o__Burkholderiales;f__Burkholderiaceae;g__Rhodoferax;s__Rhodoferax sp003347515	NZ_QEII01000269.1_251	NZ_QEII01000269.1	264591..266066 (1)	492	OTHER	0	p450 (PF00067)	enediyne biosynthesis protein E7 (K21164)	-	-
RS_GCF_003347515.1	d__Bacteria;p__Proteobacteria;c__Gammaproteobacteria;o__Burkholderiales;f__Burkholderiaceae;g__Rhodoferax;s__Rhodoferax sp003347515	NZ_QEII01000269.1_252	NZ_QEII01000269.1	266150..266620 (-1)	157	SP(Sec/SPI)	0	Na	Na	-	-
RS_GCF_003347515.1	d__Bacteria;p__Proteobacteria;c__Gammaproteobacteria;o__Burkholderiales;f__Burkholderiaceae;g__Rhodoferax;s__Rhodoferax sp003347515	NZ_QEII01000303.1_40	NZ_QEII01000303.1	39599..40537 (1)	313	OTHER	0	Abhydrolase_1 (PF00561) + Abhydrolase_4 (PF08386)	proline iminopeptidase [EC:3.4.11.5] (K01259)	-	-
RS_GCF_003347515.1	d__Bacteria;p__Proteobacteria;c__Gammaproteobacteria;o__Burkholderiales;f__Burkholderiaceae;g__Rhodoferax;s__Rhodoferax sp003347515	NZ_QEII01000303.1_41	NZ_QEII01000303.1	40503..41690 (-1)	396	OTHER	0	Radical_SAM (PF04055) + SPASM (PF13186)	PqqA peptide cyclase [EC:1.21.98.4] (K06139)	-	-
RS_GCF_003347515.1	d__Bacteria;p__Proteobacteria;c__Gammaproteobacteria;o__Burkholderiales;f__Burkholderiaceae;g__Rhodoferax;s__Rhodoferax sp003347515	NZ_QEII01000303.1_42	NZ_QEII01000303.1	41693..41989 (-1)	99	OTHER	0	PqqD (PF05402)	pyrroloquinoline quinone biosynthesis protein D (K06138)	-	-
RS_GCF_003347515.1	d__Bacteria;p__Proteobacteria;c__Gammaproteobacteria;o__Burkholderiales;f__Burkholderiaceae;g__Rhodoferax;s__Rhodoferax sp003347515	NZ_QEII01000303.1_43	NZ_QEII01000303.1	42019..42729 (-1)	237	OTHER	0	TENA_THI-4 (PF03070)	pyrroloquinoline-quinone synthase [EC:1.3.3.11] (K06137)	-	-
RS_GCF_003347515.1	d__Bacteria;p__Proteobacteria;c__Gammaproteobacteria;o__Burkholderiales;f__Burkholderiaceae;g__Rhodoferax;s__Rhodoferax sp003347515	NZ_QEII01000303.1_44	NZ_QEII01000303.1	42722..43654 (-1)	311	OTHER	0	Lactamase_B_2 (PF12706)	pyrroloquinoline quinone biosynthesis protein B (K06136)	-	-
RS_GCF_003347515.1	d__Bacteria;p__Proteobacteria;c__Gammaproteobacteria;o__Burkholderiales;f__Burkholderiaceae;g__Rhodoferax;s__Rhodoferax sp003347515	NZ_QEII01000303.1_45	NZ_QEII01000303.1	44074..45063 (-1)	330	TAT(Tat/SPI)	0	ApbE (PF02424)	FAD:protein FMN transferase [EC:2.7.1.180] (K03734)	ApbE (fmnB)	Fer4_5
RS_GCF_003347515.1	d__Bacteria;p__Proteobacteria;c__Gammaproteobacteria;o__Burkholderiales;f__Burkholderiaceae;g__Rhodoferax;s__Rhodoferax sp003347515	NZ_QEII01000303.1_46	NZ_QEII01000303.1	45063..47207 (-1)	715	SP(Sec/SPI)	6	Fer4_5 (PF12801) + Fer4_5 (PF12801)	NosR/NirI family transcriptional regulator, nitrous oxide reductase regulator (K19339)	K19339 (NosR/NirI family transcriptional regulator, nitrous oxide reductase regulator),Fer4_5 (PF12801)	Fer4_5
RS_GCF_003347515.1	d__Bacteria;p__Proteobacteria;c__Gammaproteobacteria;o__Burkholderiales;f__Burkholderiaceae;g__Rhodoferax;s__Rhodoferax sp003347515	NZ_QEII01000303.1_47	NZ_QEII01000303.1	47249..47626 (-1)	126	SP(Sec/SPI)	0	Cytochrom_C (PF00034)	S-disulfanyl-L-cysteine oxidoreductase SoxD [EC:1.8.2.6] (K22622)	-	-
RS_GCF_003347515.1	d__Bacteria;p__Proteobacteria;c__Gammaproteobacteria;o__Burkholderiales;f__Burkholderiaceae;g__Rhodoferax;s__Rhodoferax sp003347515	NZ_QEII01000303.1_48	NZ_QEII01000303.1	47671..49773 (-1)	701	SP(Sec/SPI)	0	Plug (PF07715) + TonB_dep_Rec (PF00593)	iron complex outermembrane recepter protein (K02014)	-	-
RS_GCF_003347515.1	d__Bacteria;p__Proteobacteria;c__Gammaproteobacteria;o__Burkholderiales;f__Burkholderiaceae;g__Rhodoferax;s__Rhodoferax sp003347515	NZ_QEII01000303.1_49	NZ_QEII01000303.1	50209..51948 (1)	580	SP(Sec/SPI)	0	PQQ_2 (PF13360) + PQQ (PF01011) + PQQ (PF01011) + PQQ (PF01011)	alcohol dehydrogenase (cytochrome c) [EC:1.1.2.8] (K00114)	-	-
RS_GCF_003347515.1	d__Bacteria;p__Proteobacteria;c__Gammaproteobacteria;o__Burkholderiales;f__Burkholderiaceae;g__Rhodoferax;s__Rhodoferax sp003347515	NZ_QEII01000303.1_50	NZ_QEII01000303.1	52030..53031 (-1)	334	SP(Sec/SPI)	1	TctC (PF03401)	putative tricarboxylic transport membrane protein (K07795)	-	-
RS_GCF_003347515.1	d__Bacteria;p__Proteobacteria;c__Gammaproteobacteria;o__Burkholderiales;f__Burkholderiaceae;g__Rhodoferax;s__Rhodoferax sp003347515	NZ_QEII01000303.1_51	NZ_QEII01000303.1	53051..53923 (-1)	291	OTHER	8	ABC2_membrane (PF01061)	oleandomycin transport system permease protein (K18233)	-	-
RS_GCF_000349845.1	d__Bacteria;p__Proteobacteria;c__Gammaproteobacteria;o__Pseudomonadales;f__Pseudomonadaceae;g__Pseudomonas;s__Pseudomonas sp000349845	NC_020829.1_4942	NC_020829.1	5556323..5556763 (-1)	147	OTHER	1	Cytochrom_C (PF00034)	nitric oxide reductase subunit C (K02305)	-	-
RS_GCF_000349845.1	d__Bacteria;p__Proteobacteria;c__Gammaproteobacteria;o__Pseudomonadales;f__Pseudomonadaceae;g__Pseudomonas;s__Pseudomonas sp000349845	NC_020829.1_4943	NC_020829.1	5556878..5557126 (-1)	83	OTHER	3	COX4_pro (PF03626)	nitric oxide reductase NorF protein (K04747)	-	-
RS_GCF_000349845.1	d__Bacteria;p__Proteobacteria;c__Gammaproteobacteria;o__Pseudomonadales;f__Pseudomonadaceae;g__Pseudomonas;s__Pseudomonas sp000349845	NC_020829.1_4944	NC_020829.1	5557123..5557716 (-1)	198	OTHER	5	COX3 (PF00510)	nitric oxide reductase NorE protein (K02164)	-	-
RS_GCF_000349845.1	d__Bacteria;p__Proteobacteria;c__Gammaproteobacteria;o__Pseudomonadales;f__Pseudomonadaceae;g__Pseudomonas;s__Pseudomonas sp000349845	NC_020829.1_4945	NC_020829.1	5557700..5558497 (-1)	266	OTHER	0	AAA_5 (PF07728) + CbbQ_C (PF08406)	nitric oxide reductase NorQ protein (K04748)	-	-
RS_GCF_000349845.1	d__Bacteria;p__Proteobacteria;c__Gammaproteobacteria;o__Pseudomonadales;f__Pseudomonadaceae;g__Pseudomonas;s__Pseudomonas sp000349845	NC_020829.1_4946	NC_020829.1	5558698..5559012 (1)	105	SP(Sec/SPI)	0	Cytochrom_C (PF00034)	cytochrome c (K08738)	-	-
RS_GCF_000349845.1	d__Bacteria;p__Proteobacteria;c__Gammaproteobacteria;o__Pseudomonadales;f__Pseudomonadaceae;g__Pseudomonas;s__Pseudomonas sp000349845	NC_020829.1_4947	NC_020829.1	5559088..5561235 (1)	716	SP(Sec/SPI)	6	FMN_bind (PF04205) + Fer4_5 (PF12801) + Fer4_5 (PF12801)	NosR/NirI family transcriptional regulator, nitrous oxide reductase regulator (K19339)	Fmn_Bind (pplA),K19339 (NosR/NirI family transcriptional regulator, nitrous oxide reductase regulator),Fer4_5 (PF12801)	Nos,Fer4_5
RS_GCF_000349845.1	d__Bacteria;p__Proteobacteria;c__Gammaproteobacteria;o__Pseudomonadales;f__Pseudomonadaceae;g__Pseudomonas;s__Pseudomonas sp000349845	NC_020829.1_4948	NC_020829.1	5561263..5563173 (1)	637	TAT(Tat/SPI)	1	nos_propeller_2 (PF18793) + nos_propeller (PF18764) + Cupredoxin_1 (PF13473)	nitrous-oxide reductase [EC:1.7.2.4] (K00376)	Cupredoxin_1 (PF13473),K00376 (nitrous-oxide reductase [EC:1.7.2.4])	Nos
RS_GCF_000349845.1	d__Bacteria;p__Proteobacteria;c__Gammaproteobacteria;o__Pseudomonadales;f__Pseudomonadaceae;g__Pseudomonas;s__Pseudomonas sp000349845	NC_020829.1_4949	NC_020829.1	5563233..5564510 (1)	426	SP(Sec/SPI)	0	NosD (PF05048)	nitrous oxidase accessory protein (K07218)	-	-
RS_GCF_000349845.1	d__Bacteria;p__Proteobacteria;c__Gammaproteobacteria;o__Pseudomonadales;f__Pseudomonadaceae;g__Pseudomonas;s__Pseudomonas sp000349845	NC_020829.1_4950	NC_020829.1	5564507..5565421 (1)	305	OTHER	0	ABC_tran (PF00005)	Cu-processing system ATP-binding protein (K19340)	-	-
RS_GCF_000349845.1	d__Bacteria;p__Proteobacteria;c__Gammaproteobacteria;o__Pseudomonadales;f__Pseudomonadaceae;g__Pseudomonas;s__Pseudomonas sp000349845	NC_020829.1_4951	NC_020829.1	5565418..5566242 (1)	275	OTHER	6	ABC2_membrane_2 (PF12679)	Cu-processing system permease protein (K19341)	-	-
RS_GCF_000349845.1	d__Bacteria;p__Proteobacteria;c__Gammaproteobacteria;o__Pseudomonadales;f__Pseudomonadaceae;g__Pseudomonas;s__Pseudomonas sp000349845	NC_020829.1_4952	NC_020829.1	5566273..5566794 (1)	174	LIPO(Sec/SPII)	0	NosL (PF05573)	copper chaperone NosL (K19342)	-	-
RS_GCF_000764205.1	d__Bacteria;p__Proteobacteria;c__Gammaproteobacteria;o__Enterobacterales;f__Alteromonadaceae;g__Thalassotalea_A;s__Thalassotalea_A sp000764205	NZ_JQDZ01000124.1_53	NZ_JQDZ01000124.1	51035..51529 (-1)	165	LIPO(Sec/SPII)	0	NosL (PF05573)	copper chaperone NosL (K19342)	-	-
RS_GCF_000764205.1	d__Bacteria;p__Proteobacteria;c__Gammaproteobacteria;o__Enterobacterales;f__Alteromonadaceae;g__Thalassotalea_A;s__Thalassotalea_A sp000764205	NZ_JQDZ01000124.1_54	NZ_JQDZ01000124.1	51529..52347 (-1)	273	OTHER	6	ABC2_membrane_2 (PF12679)	Cu-processing system permease protein (K19341)	-	-
RS_GCF_000764205.1	d__Bacteria;p__Proteobacteria;c__Gammaproteobacteria;o__Enterobacterales;f__Alteromonadaceae;g__Thalassotalea_A;s__Thalassotalea_A sp000764205	NZ_JQDZ01000124.1_55	NZ_JQDZ01000124.1	52344..53270 (-1)	309	OTHER	0	ABC_tran (PF00005)	Cu-processing system ATP-binding protein (K19340)	-	-
RS_GCF_000764205.1	d__Bacteria;p__Proteobacteria;c__Gammaproteobacteria;o__Enterobacterales;f__Alteromonadaceae;g__Thalassotalea_A;s__Thalassotalea_A sp000764205	NZ_JQDZ01000124.1_56	NZ_JQDZ01000124.1	53284..54645 (-1)	454	SP(Sec/SPI)	1	Beta_helix (PF13229) + NosD (PF05048)	nitrous oxidase accessory protein (K07218)	-	-
RS_GCF_000764205.1	d__Bacteria;p__Proteobacteria;c__Gammaproteobacteria;o__Enterobacterales;f__Alteromonadaceae;g__Thalassotalea_A;s__Thalassotalea_A sp000764205	NZ_JQDZ01000124.1_57	NZ_JQDZ01000124.1	54720..56609 (-1)	630	TAT(Tat/SPI)	1	nos_propeller_2 (PF18793) + nos_propeller (PF18764) + COX2 (PF00116)	nitrous-oxide reductase [EC:1.7.2.4] (K00376)	K00376 (nitrous-oxide reductase [EC:1.7.2.4])	Nos
RS_GCF_000764205.1	d__Bacteria;p__Proteobacteria;c__Gammaproteobacteria;o__Enterobacterales;f__Alteromonadaceae;g__Thalassotalea_A;s__Thalassotalea_A sp000764205	NZ_JQDZ01000124.1_58	NZ_JQDZ01000124.1	56703..58835 (-1)	711	SP(Sec/SPI)	6	FMN_bind (PF04205) + Fer4_5 (PF12801) + Fer4_5 (PF12801)	NosR/NirI family transcriptional regulator, nitrous oxide reductase regulator (K19339)	Fmn_Bind (pplA),K19339 (NosR/NirI family transcriptional regulator, nitrous oxide reductase regulator),Fer4_5 (PF12801)	Nos,Fer4_5
RS_GCF_000764205.1	d__Bacteria;p__Proteobacteria;c__Gammaproteobacteria;o__Enterobacterales;f__Alteromonadaceae;g__Thalassotalea_A;s__Thalassotalea_A sp000764205	NZ_JQDZ01000124.1_59	NZ_JQDZ01000124.1	59103..59648 (1)	182	LIPO(Sec/SPII)	0	DUF4136 (PF13590)	Na	-	-
RS_GCF_000764205.1	d__Bacteria;p__Proteobacteria;c__Gammaproteobacteria;o__Enterobacterales;f__Alteromonadaceae;g__Thalassotalea_A;s__Thalassotalea_A sp000764205	NZ_JQDZ01000124.1_60	NZ_JQDZ01000124.1	59792..60304 (1)	171	SP(Sec/SPI)	0	DUF3016 (PF11454)	Na	-	-
RS_GCF_000764205.1	d__Bacteria;p__Proteobacteria;c__Gammaproteobacteria;o__Enterobacterales;f__Alteromonadaceae;g__Thalassotalea_A;s__Thalassotalea_A sp000764205	NZ_JQDZ01000124.1_61	NZ_JQDZ01000124.1	60358..61272 (-1)	305	SP(Sec/SPI)	0	Phenol_MetA_deg (PF13557)	Na	-	-
RS_GCF_000764205.1	d__Bacteria;p__Proteobacteria;c__Gammaproteobacteria;o__Enterobacterales;f__Alteromonadaceae;g__Thalassotalea_A;s__Thalassotalea_A sp000764205	NZ_JQDZ01000124.1_62	NZ_JQDZ01000124.1	61307..61615 (-1)	103	OTHER	0	Na	Na	-	-
RS_GCF_000764205.1	d__Bacteria;p__Proteobacteria;c__Gammaproteobacteria;o__Enterobacterales;f__Alteromonadaceae;g__Thalassotalea_A;s__Thalassotalea_A sp000764205	NZ_JQDZ01000124.1_63	NZ_JQDZ01000124.1	61646..62680 (-1)	345	OTHER	0	Radical_SAM (PF04055)	L-lysine 2,3-aminomutase [EC:5.4.3.-] (K19810)	-	-
RS_GCF_001592305.1	d__Bacteria;p__Proteobacteria;c__Gammaproteobacteria;o__Burkholderiales;f__Burkholderiaceae;g__Hydrogenophaga;s__Hydrogenophaga taeniospiralis	NZ_BCWR01000001.1_616	NZ_BCWR01000001.1	673264..673923 (1)	220	OTHER	0	Na	Na	-	-
RS_GCF_001592305.1	d__Bacteria;p__Proteobacteria;c__Gammaproteobacteria;o__Burkholderiales;f__Burkholderiaceae;g__Hydrogenophaga;s__Hydrogenophaga taeniospiralis	NZ_BCWR01000001.1_617	NZ_BCWR01000001.1	674014..675084 (1)	357	OTHER	0	FMN_red (PF03358)	Na	-	-
RS_GCF_001592305.1	d__Bacteria;p__Proteobacteria;c__Gammaproteobacteria;o__Burkholderiales;f__Burkholderiaceae;g__Hydrogenophaga;s__Hydrogenophaga taeniospiralis	NZ_BCWR01000001.1_618	NZ_BCWR01000001.1	675129..675662 (1)	178	OTHER	2	Na	Na	-	-
RS_GCF_001592305.1	d__Bacteria;p__Proteobacteria;c__Gammaproteobacteria;o__Burkholderiales;f__Burkholderiaceae;g__Hydrogenophaga;s__Hydrogenophaga taeniospiralis	NZ_BCWR01000001.1_619	NZ_BCWR01000001.1	675838..676215 (1)	126	SP(Sec/SPI)	1	Na	Na	-	-
RS_GCF_001592305.1	d__Bacteria;p__Proteobacteria;c__Gammaproteobacteria;o__Burkholderiales;f__Burkholderiaceae;g__Hydrogenophaga;s__Hydrogenophaga taeniospiralis	NZ_BCWR01000001.1_620	NZ_BCWR01000001.1	676212..678143 (1)	644	TAT(Tat/SPI)	0	nos_propeller_2 (PF18793) + nos_propeller (PF18764) + Cupredoxin_1 (PF13473)	nitrous-oxide reductase [EC:1.7.2.4] (K00376)	Cupredoxin_1 (PF13473),K00376 (nitrous-oxide reductase [EC:1.7.2.4])	Nos
RS_GCF_001592305.1	d__Bacteria;p__Proteobacteria;c__Gammaproteobacteria;o__Burkholderiales;f__Burkholderiaceae;g__Hydrogenophaga;s__Hydrogenophaga taeniospiralis	NZ_BCWR01000001.1_621	NZ_BCWR01000001.1	678307..680925 (1)	873	SP(Sec/SPI)	8	FMN_bind (PF04205) + Fer4_5 (PF12801) + Fer4_5 (PF12801)	NosR/NirI family transcriptional regulator, nitrous oxide reductase regulator (K19339)	Fmn_Bind (pplA),K19339 (NosR/NirI family transcriptional regulator, nitrous oxide reductase regulator),Fer4_5 (PF12801)	Nos,Fer4_5
RS_GCF_001592305.1	d__Bacteria;p__Proteobacteria;c__Gammaproteobacteria;o__Burkholderiales;f__Burkholderiaceae;g__Hydrogenophaga;s__Hydrogenophaga taeniospiralis	NZ_BCWR01000001.1_622	NZ_BCWR01000001.1	680922..682205 (1)	428	SP(Sec/SPI)	0	NosD (PF05048)	nitrous oxidase accessory protein (K07218)	-	-
RS_GCF_001592305.1	d__Bacteria;p__Proteobacteria;c__Gammaproteobacteria;o__Burkholderiales;f__Burkholderiaceae;g__Hydrogenophaga;s__Hydrogenophaga taeniospiralis	NZ_BCWR01000001.1_623	NZ_BCWR01000001.1	682186..683130 (1)	315	OTHER	0	ABC_tran (PF00005)	Cu-processing system ATP-binding protein (K19340)	-	-
RS_GCF_001592305.1	d__Bacteria;p__Proteobacteria;c__Gammaproteobacteria;o__Burkholderiales;f__Burkholderiaceae;g__Hydrogenophaga;s__Hydrogenophaga taeniospiralis	NZ_BCWR01000001.1_624	NZ_BCWR01000001.1	683127..683954 (1)	276	OTHER	6	ABC2_membrane_2 (PF12679)	Cu-processing system permease protein (K19341)	-	-
RS_GCF_001592305.1	d__Bacteria;p__Proteobacteria;c__Gammaproteobacteria;o__Burkholderiales;f__Burkholderiaceae;g__Hydrogenophaga;s__Hydrogenophaga taeniospiralis	NZ_BCWR01000001.1_625	NZ_BCWR01000001.1	683951..684496 (1)	182	LIPO(Sec/SPII)	0	NosL (PF05573)	copper chaperone NosL (K19342)	-	-
RS_GCF_001592305.1	d__Bacteria;p__Proteobacteria;c__Gammaproteobacteria;o__Burkholderiales;f__Burkholderiaceae;g__Hydrogenophaga;s__Hydrogenophaga taeniospiralis	NZ_BCWR01000001.1_626	NZ_BCWR01000001.1	684496..685107 (1)	204	TAT(Tat/SPI)	1	NosL (PF05573)	copper chaperone NosL (K19342)	-	-
GB_GCA_003251795.1	d__Bacteria;p__Proteobacteria;c__Gammaproteobacteria;o__Acidiferrobacterales;f__SPGG2;g__SZUA-472;s__SZUA-472 sp003251795	QKEI01000302.1_25	QKEI01000302.1	21351..21482 (-1)	44	OTHER	0	Na	Na	-	-
GB_GCA_003251795.1	d__Bacteria;p__Proteobacteria;c__Gammaproteobacteria;o__Acidiferrobacterales;f__SPGG2;g__SZUA-472;s__SZUA-472 sp003251795	QKEI01000302.1_26	QKEI01000302.1	21507..23099 (1)	531	OTHER	5	Cytochrome_B (PF00033) + Fer4_6 (PF12837) + Fer4 (PF00037) + FlpD (PF02662)	menaquinol-cytochrome c reductase cytochrome b subunit (K03887) + heterodisulfide reductase subunit A2 [EC:1.8.7.3 1.8.98.4 1.8.98.5 1.8.98.6] (K03388)	-	-
GB_GCA_003251795.1	d__Bacteria;p__Proteobacteria;c__Gammaproteobacteria;o__Acidiferrobacterales;f__SPGG2;g__SZUA-472;s__SZUA-472 sp003251795	QKEI01000302.1_27	QKEI01000302.1	23092..23595 (1)	168	SP(Sec/SPI)	1	Na	Na	-	-
GB_GCA_003251795.1	d__Bacteria;p__Proteobacteria;c__Gammaproteobacteria;o__Acidiferrobacterales;f__SPGG2;g__SZUA-472;s__SZUA-472 sp003251795	QKEI01000302.1_28	QKEI01000302.1	23618..24010 (1)	131	OTHER	0	Hemerythrin (PF01814)	hemerythrin (K07216)	-	-
GB_GCA_003251795.1	d__Bacteria;p__Proteobacteria;c__Gammaproteobacteria;o__Acidiferrobacterales;f__SPGG2;g__SZUA-472;s__SZUA-472 sp003251795	QKEI01000302.1_29	QKEI01000302.1	24214..24984 (1)	257	SP(Sec/SPI)	0	Cytochrome_CBB3 (PF13442) + Cytochrome_CBB3 (PF13442)	ubiquinol-cytochrome c reductase cytochrome c subunit (K03889)	-	-
GB_GCA_003251795.1	d__Bacteria;p__Proteobacteria;c__Gammaproteobacteria;o__Acidiferrobacterales;f__SPGG2;g__SZUA-472;s__SZUA-472 sp003251795	QKEI01000302.1_30	QKEI01000302.1	25322..26932 (1)	537	SP(Sec/SPI)	6	FMN_bind (PF04205) + Fer4_5 (PF12801) + Fer4_5 (PF12801)	NosR/NirI family transcriptional regulator, nitrite reductase regulator (K19343) + NosR/NirI family transcriptional regulator, nitrous oxide reductase regulator (K19339)	Fmn_Bind (pplA),K19339 (NosR/NirI family transcriptional regulator, nitrous oxide reductase regulator),Fer4_5 (PF12801)	Fer4_5
GB_GCA_003251795.1	d__Bacteria;p__Proteobacteria;c__Gammaproteobacteria;o__Acidiferrobacterales;f__SPGG2;g__SZUA-472;s__SZUA-472 sp003251795	QKEI01000302.1_31	QKEI01000302.1	27049..28791 (1)	581	SP(Sec/SPI)	1	Cytochrome_CBB3 (PF13442) + Cytochrom_D1 (PF02239)	nitrite reductase (NO-forming) / hydroxylamine reductase [EC:1.7.2.1 1.7.99.1] (K15864)	-	-
GB_GCA_003251795.1	d__Bacteria;p__Proteobacteria;c__Gammaproteobacteria;o__Acidiferrobacterales;f__SPGG2;g__SZUA-472;s__SZUA-472 sp003251795	QKEI01000302.1_32	QKEI01000302.1	28876..29667 (1)	264	OTHER	0	TP_methylase (PF00590)	uroporphyrin-III C-methyltransferase [EC:2.1.1.107] (K02303)	-	-
GB_GCA_003251795.1	d__Bacteria;p__Proteobacteria;c__Gammaproteobacteria;o__Acidiferrobacterales;f__SPGG2;g__SZUA-472;s__SZUA-472 sp003251795	QKEI01000302.1_33	QKEI01000302.1	29668..29991 (1)	108	SP(Sec/SPI)	0	Cytochrome_CBB3 (PF13442)	cytochrome c55X (K19344)	-	-
GB_GCA_003251795.1	d__Bacteria;p__Proteobacteria;c__Gammaproteobacteria;o__Acidiferrobacterales;f__SPGG2;g__SZUA-472;s__SZUA-472 sp003251795	QKEI01000302.1_34	QKEI01000302.1	29981..31177 (1)	399	LIPO(Sec/SPII)	1	Cytochrom_D1 (PF02239)	protein NirF (K19345)	-	-
GB_GCA_003251795.1	d__Bacteria;p__Proteobacteria;c__Gammaproteobacteria;o__Acidiferrobacterales;f__SPGG2;g__SZUA-472;s__SZUA-472 sp003251795	QKEI01000302.1_35	QKEI01000302.1	31208..31681 (1)	158	OTHER	0	HTH_AsnC-type (PF13404) + AsnC_trans_reg2 (PF17805)	siroheme decarboxylase [EC:4.1.1.111] (K22225)	-	-
RS_GCF_001026905.1	d__Bacteria;p__Proteobacteria;c__Alphaproteobacteria;o__Kiloniellales;f__Kiloniellaceae;g__Kiloniella;s__Kiloniella spongiae	NZ_LAQL01000011.1_24	NZ_LAQL01000011.1	26853..27935 (1)	361	SP(Sec/SPI)	0	SBP_bac_8 (PF13416)	iron(III) transport system substrate-binding protein (K02012)	-	-
RS_GCF_001026905.1	d__Bacteria;p__Proteobacteria;c__Alphaproteobacteria;o__Kiloniellales;f__Kiloniellaceae;g__Kiloniella;s__Kiloniella spongiae	NZ_LAQL01000011.1_25	NZ_LAQL01000011.1	28222..29220 (1)	333	TAT(Tat/SPI)	1	TctC (PF03401)	putative tricarboxylic transport membrane protein (K07795)	-	-
RS_GCF_001026905.1	d__Bacteria;p__Proteobacteria;c__Alphaproteobacteria;o__Kiloniellales;f__Kiloniellaceae;g__Kiloniella;s__Kiloniella spongiae	NZ_LAQL01000011.1_26	NZ_LAQL01000011.1	29274..29753 (1)	160	OTHER	5	TctB (PF07331)	putative tricarboxylic transport membrane protein (K07794)	-	-
RS_GCF_001026905.1	d__Bacteria;p__Proteobacteria;c__Alphaproteobacteria;o__Kiloniellales;f__Kiloniellaceae;g__Kiloniella;s__Kiloniella spongiae	NZ_LAQL01000011.1_27	NZ_LAQL01000011.1	29753..31288 (1)	512	LIPO(Sec/SPII)	12	TctA (PF01970)	putative tricarboxylic transport membrane protein (K07793)	-	-
RS_GCF_001026905.1	d__Bacteria;p__Proteobacteria;c__Alphaproteobacteria;o__Kiloniellales;f__Kiloniellaceae;g__Kiloniella;s__Kiloniella spongiae	NZ_LAQL01000011.1_28	NZ_LAQL01000011.1	31292..32347 (1)	352	LIPO(Sec/SPII)	10	AbrB (PF05145)	uncharacterized protein (K07120)	-	-
RS_GCF_001026905.1	d__Bacteria;p__Proteobacteria;c__Alphaproteobacteria;o__Kiloniellales;f__Kiloniellaceae;g__Kiloniella;s__Kiloniella spongiae	NZ_LAQL01000011.1_29	NZ_LAQL01000011.1	32515..34908 (1)	798	SP(Sec/SPI)	6	FMN_bind (PF04205) + Fer4_5 (PF12801) + Fer4_5 (PF12801)	NosR/NirI family transcriptional regulator, nitrous oxide reductase regulator (K19339)	Fmn_Bind (pplA),K19339 (NosR/NirI family transcriptional regulator, nitrous oxide reductase regulator),Fer4_5 (PF12801)	Nos,Fer4_5
RS_GCF_001026905.1	d__Bacteria;p__Proteobacteria;c__Alphaproteobacteria;o__Kiloniellales;f__Kiloniellaceae;g__Kiloniella;s__Kiloniella spongiae	NZ_LAQL01000011.1_30	NZ_LAQL01000011.1	34998..36899 (1)	634	TAT(Tat/SPI)	0	nos_propeller_2 (PF18793) + nos_propeller (PF18764) + Cupredoxin_1 (PF13473)	nitrous-oxide reductase [EC:1.7.2.4] (K00376)	Cupredoxin_1 (PF13473),K00376 (nitrous-oxide reductase [EC:1.7.2.4])	Nos
RS_GCF_001026905.1	d__Bacteria;p__Proteobacteria;c__Alphaproteobacteria;o__Kiloniellales;f__Kiloniellaceae;g__Kiloniella;s__Kiloniella spongiae	NZ_LAQL01000011.1_31	NZ_LAQL01000011.1	36918..38252 (1)	445	SP(Sec/SPI)	1	NosD (PF05048) + NosD (PF05048)	nitrous oxidase accessory protein (K07218)	-	-
RS_GCF_001026905.1	d__Bacteria;p__Proteobacteria;c__Alphaproteobacteria;o__Kiloniellales;f__Kiloniellaceae;g__Kiloniella;s__Kiloniella spongiae	NZ_LAQL01000011.1_32	NZ_LAQL01000011.1	38249..39172 (1)	308	OTHER	0	ABC_tran (PF00005)	Cu-processing system ATP-binding protein (K19340)	-	-
RS_GCF_001026905.1	d__Bacteria;p__Proteobacteria;c__Alphaproteobacteria;o__Kiloniellales;f__Kiloniellaceae;g__Kiloniella;s__Kiloniella spongiae	NZ_LAQL01000011.1_33	NZ_LAQL01000011.1	39175..40005 (1)	277	OTHER	6	ABC2_membrane_2 (PF12679)	Cu-processing system permease protein (K19341)	-	-
RS_GCF_001026905.1	d__Bacteria;p__Proteobacteria;c__Alphaproteobacteria;o__Kiloniellales;f__Kiloniellaceae;g__Kiloniella;s__Kiloniella spongiae	NZ_LAQL01000011.1_34	NZ_LAQL01000011.1	40002..40535 (1)	178	LIPO(Sec/SPII)	0	NosL (PF05573)	copper chaperone NosL (K19342)	-	-
GB_GCA_007130555.1	d__Bacteria;p__Bacteroidota;c__Bacteroidia;o__Bacteroidales;f__ML635J-15;g__SLSH01;s__SLSH01 sp007130555	SLSH01000254.1_3	SLSH01000254.1	1963..2469 (1)	169	LIPO(Sec/SPII)	1	Na	Na	-	-
GB_GCA_007130555.1	d__Bacteria;p__Bacteroidota;c__Bacteroidia;o__Bacteroidales;f__ML635J-15;g__SLSH01;s__SLSH01 sp007130555	SLSH01000254.1_4	SLSH01000254.1	2546..3496 (1)	317	SP(Sec/SPI)	1	Na	Na	-	-
GB_GCA_007130555.1	d__Bacteria;p__Bacteroidota;c__Bacteroidia;o__Bacteroidales;f__ML635J-15;g__SLSH01;s__SLSH01 sp007130555	SLSH01000254.1_5	SLSH01000254.1	3532..4491 (1)	320	SP(Sec/SPI)	1	Na	Na	-	-
GB_GCA_007130555.1	d__Bacteria;p__Bacteroidota;c__Bacteroidia;o__Bacteroidales;f__ML635J-15;g__SLSH01;s__SLSH01 sp007130555	SLSH01000254.1_6	SLSH01000254.1	4579..5544 (-1)	322	LIPO(Sec/SPII)	1	PKD_4 (PF18911) + Fib_succ_major (PF09603)	polycystin 1L1 (K04987)	-	-
GB_GCA_007130555.1	d__Bacteria;p__Bacteroidota;c__Bacteroidia;o__Bacteroidales;f__ML635J-15;g__SLSH01;s__SLSH01 sp007130555	SLSH01000254.1_7	SLSH01000254.1	5721..6356 (1)	212	OTHER	0	Na	16S rRNA (cytidine1402-2'-O)-methyltransferase [EC:2.1.1.198] (K07056)	-	-
GB_GCA_007130555.1	d__Bacteria;p__Bacteroidota;c__Bacteroidia;o__Bacteroidales;f__ML635J-15;g__SLSH01;s__SLSH01 sp007130555	SLSH01000254.1_8	SLSH01000254.1	6353..8146 (1)	598	SP(Sec/SPI)	7	FMN_bind (PF04205) + Fer4_5 (PF12801) + Fer4_5 (PF12801) + Nitroreductase (PF00881) + Nitroreductase (PF00881)	NosR/NirI family transcriptional regulator, putative reductive dehalogenation system regulator (K21559) + FMN reductase (NADPH) [EC:1.5.1.38] (K19285)	Fmn_Bind (pplA),Fer4_5 (PF12801)	Fer4_5
GB_GCA_001767435.1	d__Bacteria;p__Acidobacteriota;c__Vicinamibacteria;o__Vicinamibacterales;f__UBA2999;g__2-02-FULL-65-29;s__2-02-FULL-65-29 sp001767435	MEKT01000027.1_56	MEKT01000027.1	63892..65133 (1)	414	TAT(Tat/SPI)	0	Na	aminopeptidase YwaD [EC:3.4.11.6 3.4.11.10] (K19701)	-	-
GB_GCA_001767435.1	d__Bacteria;p__Acidobacteriota;c__Vicinamibacteria;o__Vicinamibacterales;f__UBA2999;g__2-02-FULL-65-29;s__2-02-FULL-65-29 sp001767435	MEKT01000027.1_57	MEKT01000027.1	65303..67471 (1)	723	SP(Sec/SPI)	0	CarboxypepD_reg (PF13620)	Na	-	-
GB_GCA_001767435.1	d__Bacteria;p__Acidobacteriota;c__Vicinamibacteria;o__Vicinamibacterales;f__UBA2999;g__2-02-FULL-65-29;s__2-02-FULL-65-29 sp001767435	MEKT01000027.1_58	MEKT01000027.1	67628..69097 (1)	490	OTHER	0	Aminotran_5 (PF00266)	molybdenum cofactor sulfurtransferase [EC:2.8.1.9] (K15631)	-	-
GB_GCA_001767435.1	d__Bacteria;p__Acidobacteriota;c__Vicinamibacteria;o__Vicinamibacterales;f__UBA2999;g__2-02-FULL-65-29;s__2-02-FULL-65-29 sp001767435	MEKT01000027.1_59	MEKT01000027.1	69131..69745 (1)	205	SP(Sec/SPI)	0	Na	Na	-	-
GB_GCA_001767435.1	d__Bacteria;p__Acidobacteriota;c__Vicinamibacteria;o__Vicinamibacterales;f__UBA2999;g__2-02-FULL-65-29;s__2-02-FULL-65-29 sp001767435	MEKT01000027.1_60	MEKT01000027.1	69892..70818 (1)	309	OTHER	0	ApbE (PF02424)	FAD:protein FMN transferase [EC:2.7.1.180] (K03734)	-	-
GB_GCA_001767435.1	d__Bacteria;p__Acidobacteriota;c__Vicinamibacteria;o__Vicinamibacterales;f__UBA2999;g__2-02-FULL-65-29;s__2-02-FULL-65-29 sp001767435	MEKT01000027.1_61	MEKT01000027.1	70884..71417 (-1)	178	LIPO(Sec/SPII)	1	FMN_bind (PF04205)	NosR/NirI family transcriptional regulator, nitrous oxide reductase regulator (K19339)	Fmn_Bind (pplA),K19339 (NosR/NirI family transcriptional regulator, nitrous oxide reductase regulator)	Fer4_5
GB_GCA_001767435.1	d__Bacteria;p__Acidobacteriota;c__Vicinamibacteria;o__Vicinamibacterales;f__UBA2999;g__2-02-FULL-65-29;s__2-02-FULL-65-29 sp001767435	MEKT01000027.1_62	MEKT01000027.1	71419..72186 (1)	256	SP(Sec/SPI)	1	Esterase_PHB (PF10503)	polyhydroxybutyrate depolymerase (K03932)	-	-
GB_GCA_001767435.1	d__Bacteria;p__Acidobacteriota;c__Vicinamibacteria;o__Vicinamibacterales;f__UBA2999;g__2-02-FULL-65-29;s__2-02-FULL-65-29 sp001767435	MEKT01000027.1_63	MEKT01000027.1	72241..73254 (-1)	338	OTHER	2	CorA (PF01544)	magnesium transporter (K03284)	-	-
GB_GCA_001767435.1	d__Bacteria;p__Acidobacteriota;c__Vicinamibacteria;o__Vicinamibacterales;f__UBA2999;g__2-02-FULL-65-29;s__2-02-FULL-65-29 sp001767435	MEKT01000027.1_64	MEKT01000027.1	73266..74621 (-1)	452	OTHER	12	Na_H_Exchanger (PF00999)	monovalent cation:H+ antiporter-2, CPA2 family (K03455)	-	-
GB_GCA_001767435.1	d__Bacteria;p__Acidobacteriota;c__Vicinamibacteria;o__Vicinamibacterales;f__UBA2999;g__2-02-FULL-65-29;s__2-02-FULL-65-29 sp001767435	MEKT01000027.1_65	MEKT01000027.1	74632..74970 (1)	113	OTHER	0	Na	Na	-	-
GB_GCA_001767435.1	d__Bacteria;p__Acidobacteriota;c__Vicinamibacteria;o__Vicinamibacterales;f__UBA2999;g__2-02-FULL-65-29;s__2-02-FULL-65-29 sp001767435	MEKT01000027.1_66	MEKT01000027.1	75007..75462 (-1)	152	SP(Sec/SPI)	0	DUF4920 (PF16267)	Na	-	-
RS_GCF_900230255.1	d__Bacteria;p__Proteobacteria;c__Alphaproteobacteria;o__Rhodospirillales;f__Rhodospirillaceae;g__Caenispirillum;s__Caenispirillum bisanense	NZ_OCNJ01000009.1_49	NZ_OCNJ01000009.1	51994..52473 (-1)	160	OTHER	0	MarR (PF01047)	MarR family transcriptional regulator, 2-MHQ and catechol-resistance regulon repressor (K15973)	-	-
RS_GCF_900230255.1	d__Bacteria;p__Proteobacteria;c__Alphaproteobacteria;o__Rhodospirillales;f__Rhodospirillaceae;g__Caenispirillum;s__Caenispirillum bisanense	NZ_OCNJ01000009.1_50	NZ_OCNJ01000009.1	52470..53216 (-1)	249	OTHER	0	adh_short (PF00106)	3-oxoacyl-[acyl-carrier protein] reductase [EC:1.1.1.100] (K00059)	-	-
RS_GCF_900230255.1	d__Bacteria;p__Proteobacteria;c__Alphaproteobacteria;o__Rhodospirillales;f__Rhodospirillaceae;g__Caenispirillum;s__Caenispirillum bisanense	NZ_OCNJ01000009.1_51	NZ_OCNJ01000009.1	53213..55498 (-1)	762	OTHER	0	FAD_binding_3 (PF01494) + Oxidored_FMN (PF00724)	anthraniloyl-CoA monooxygenase [EC:1.14.13.40] (K09461)	-	-
RS_GCF_900230255.1	d__Bacteria;p__Proteobacteria;c__Alphaproteobacteria;o__Rhodospirillales;f__Rhodospirillaceae;g__Caenispirillum;s__Caenispirillum bisanense	NZ_OCNJ01000009.1_52	NZ_OCNJ01000009.1	55667..56035 (1)	123	OTHER	0	DUF488 (PF04343)	Na	-	-
RS_GCF_900230255.1	d__Bacteria;p__Proteobacteria;c__Alphaproteobacteria;o__Rhodospirillales;f__Rhodospirillaceae;g__Caenispirillum;s__Caenispirillum bisanense	NZ_OCNJ01000009.1_53	NZ_OCNJ01000009.1	56040..56834 (-1)	265	OTHER	0	Rubrerythrin (PF02915) + Rubrerythrin (PF02915)	erythrin-vacuolar iron transport family protein (K22737)	-	-
RS_GCF_900230255.1	d__Bacteria;p__Proteobacteria;c__Alphaproteobacteria;o__Rhodospirillales;f__Rhodospirillaceae;g__Caenispirillum;s__Caenispirillum bisanense	NZ_OCNJ01000009.1_54	NZ_OCNJ01000009.1	57046..59307 (1)	754	SP(Sec/SPI)	6	FMN_bind (PF04205) + Fer4_5 (PF12801) + Fer4_5 (PF12801)	NosR/NirI family transcriptional regulator, nitrous oxide reductase regulator (K19339)	Fmn_Bind (pplA),K19339 (NosR/NirI family transcriptional regulator, nitrous oxide reductase regulator),Fer4_5 (PF12801)	Nos,Fer4_5
RS_GCF_900230255.1	d__Bacteria;p__Proteobacteria;c__Alphaproteobacteria;o__Rhodospirillales;f__Rhodospirillaceae;g__Caenispirillum;s__Caenispirillum bisanense	NZ_OCNJ01000009.1_55	NZ_OCNJ01000009.1	59349..61289 (1)	647	TAT(Tat/SPI)	1	nos_propeller_2 (PF18793) + nos_propeller (PF18764) + Cupredoxin_1 (PF13473)	nitrous-oxide reductase [EC:1.7.2.4] (K00376)	Cupredoxin_1 (PF13473),K00376 (nitrous-oxide reductase [EC:1.7.2.4])	Nos
RS_GCF_900230255.1	d__Bacteria;p__Proteobacteria;c__Alphaproteobacteria;o__Rhodospirillales;f__Rhodospirillaceae;g__Caenispirillum;s__Caenispirillum bisanense	NZ_OCNJ01000009.1_56	NZ_OCNJ01000009.1	61289..62584 (1)	432	SP(Sec/SPI)	1	NosD (PF05048) + NosD (PF05048)	nitrous oxidase accessory protein (K07218)	-	-
RS_GCF_900230255.1	d__Bacteria;p__Proteobacteria;c__Alphaproteobacteria;o__Rhodospirillales;f__Rhodospirillaceae;g__Caenispirillum;s__Caenispirillum bisanense	NZ_OCNJ01000009.1_57	NZ_OCNJ01000009.1	62581..63513 (1)	311	OTHER	0	ABC_tran (PF00005)	Cu-processing system ATP-binding protein (K19340)	-	-
RS_GCF_900230255.1	d__Bacteria;p__Proteobacteria;c__Alphaproteobacteria;o__Rhodospirillales;f__Rhodospirillaceae;g__Caenispirillum;s__Caenispirillum bisanense	NZ_OCNJ01000009.1_58	NZ_OCNJ01000009.1	63510..64337 (1)	276	OTHER	6	ABC2_membrane_2 (PF12679)	Cu-processing system permease protein (K19341)	-	-
RS_GCF_900230255.1	d__Bacteria;p__Proteobacteria;c__Alphaproteobacteria;o__Rhodospirillales;f__Rhodospirillaceae;g__Caenispirillum;s__Caenispirillum bisanense	NZ_OCNJ01000009.1_59	NZ_OCNJ01000009.1	64337..64975 (1)	213	LIPO(Sec/SPII)	0	NosL (PF05573)	copper chaperone NosL (K19342)	-	-
RS_GCF_900100175.1	d__Bacteria;p__Proteobacteria;c__Gammaproteobacteria;o__Enterobacterales;f__Shewanellaceae;g__Ferrimonas;s__Ferrimonas sediminum	NZ_FNEM01000001.1_72	NZ_FNEM01000001.1	79074..79661 (-1)	196	OTHER	1	Na	Na	-	-
RS_GCF_900100175.1	d__Bacteria;p__Proteobacteria;c__Gammaproteobacteria;o__Enterobacterales;f__Shewanellaceae;g__Ferrimonas;s__Ferrimonas sediminum	NZ_FNEM01000001.1_73	NZ_FNEM01000001.1	79819..80673 (1)	285	OTHER	0	DIOX_N (PF14226) + 2OG-FeII_Oxy (PF03171)	gibberellin 2beta-dioxygenase [EC:1.14.11.13] (K04125)	-	-
RS_GCF_900100175.1	d__Bacteria;p__Proteobacteria;c__Gammaproteobacteria;o__Enterobacterales;f__Shewanellaceae;g__Ferrimonas;s__Ferrimonas sediminum	NZ_FNEM01000001.1_74	NZ_FNEM01000001.1	80971..81732 (-1)	254	SP(Sec/SPI)	0	Channel_Tsx (PF03502)	Na	-	-
RS_GCF_900100175.1	d__Bacteria;p__Proteobacteria;c__Gammaproteobacteria;o__Enterobacterales;f__Shewanellaceae;g__Ferrimonas;s__Ferrimonas sediminum	NZ_FNEM01000001.1_75	NZ_FNEM01000001.1	81810..82505 (-1)	232	OTHER	0	GerE (PF00196)	LuxR family transcriptional regulator, quorum-sensing system regulator SdiA (K07782)	-	-
RS_GCF_900100175.1	d__Bacteria;p__Proteobacteria;c__Gammaproteobacteria;o__Enterobacterales;f__Shewanellaceae;g__Ferrimonas;s__Ferrimonas sediminum	NZ_FNEM01000001.1_76	NZ_FNEM01000001.1	82533..82694 (-1)	54	OTHER	1	Na	Na	-	-
RS_GCF_900100175.1	d__Bacteria;p__Proteobacteria;c__Gammaproteobacteria;o__Enterobacterales;f__Shewanellaceae;g__Ferrimonas;s__Ferrimonas sediminum	NZ_FNEM01000001.1_77	NZ_FNEM01000001.1	82719..83909 (-1)	397	SP(Sec/SPI)	6	FMN_bind (PF04205) + Fer4_5 (PF12801) + Fer4_5 (PF12801)	NosR/NirI family transcriptional regulator, putative reductive dehalogenation system regulator (K21559)	Fmn_Bind (pplA),Fer4_5 (PF12801)	Fer4_5,OrganohalideReductase
RS_GCF_900100175.1	d__Bacteria;p__Proteobacteria;c__Gammaproteobacteria;o__Enterobacterales;f__Shewanellaceae;g__Ferrimonas;s__Ferrimonas sediminum	NZ_FNEM01000001.1_78	NZ_FNEM01000001.1	84015..84290 (-1)	92	OTHER	3	Na	Na	-	-
RS_GCF_900100175.1	d__Bacteria;p__Proteobacteria;c__Gammaproteobacteria;o__Enterobacterales;f__Shewanellaceae;g__Ferrimonas;s__Ferrimonas sediminum	NZ_FNEM01000001.1_79	NZ_FNEM01000001.1	84293..85690 (-1)	466	TAT(Tat/SPI)	1	Dehalogenase (PF13486) + Fer4_16 (PF13484)	tetrachloroethene reductive dehalogenase [EC:1.21.99.5] (K21647)	PceA (PF13486)	OrganohalideReductase
RS_GCF_900100175.1	d__Bacteria;p__Proteobacteria;c__Gammaproteobacteria;o__Enterobacterales;f__Shewanellaceae;g__Ferrimonas;s__Ferrimonas sediminum	NZ_FNEM01000001.1_80	NZ_FNEM01000001.1	85782..86744 (-1)	321	OTHER	0	HTH_1 (PF00126) + LysR_substrate (PF03466)	LysR family transcriptional regulator, transcriptional activator AphB (K10918)	-	-
RS_GCF_900100175.1	d__Bacteria;p__Proteobacteria;c__Gammaproteobacteria;o__Enterobacterales;f__Shewanellaceae;g__Ferrimonas;s__Ferrimonas sediminum	NZ_FNEM01000001.1_81	NZ_FNEM01000001.1	87103..88965 (-1)	621	LIPO(Sec/SPII)	0	Cytochrome_C7 (PF14522)	Na	-	-
RS_GCF_900100175.1	d__Bacteria;p__Proteobacteria;c__Gammaproteobacteria;o__Enterobacterales;f__Shewanellaceae;g__Ferrimonas;s__Ferrimonas sediminum	NZ_FNEM01000001.1_82	NZ_FNEM01000001.1	89136..89927 (1)	264	OTHER	0	GerE (PF00196)	LuxR family transcriptional regulator, quorum-sensing system regulator SdiA (K07782)	-	-
RS_GCF_900100175.1	d__Bacteria;p__Proteobacteria;c__Gammaproteobacteria;o__Enterobacterales;f__Shewanellaceae;g__Ferrimonas;s__Ferrimonas sediminum	NZ_FNEM01000029.1_13	NZ_FNEM01000029.1	11096..12775 (1)	560	OTHER	0	AidB_N (PF18158) + Acyl-CoA_dh_M (PF02770) + Acyl-CoA_dh_1 (PF00441)	putative acyl-CoA dehydrogenase (K09456)	-	-
RS_GCF_900100175.1	d__Bacteria;p__Proteobacteria;c__Gammaproteobacteria;o__Enterobacterales;f__Shewanellaceae;g__Ferrimonas;s__Ferrimonas sediminum	NZ_FNEM01000029.1_14	NZ_FNEM01000029.1	12995..13927 (-1)	311	OTHER	0	HTH_1 (PF00126) + LysR_substrate (PF03466)	LysR family transcriptional regulator, regulator for bpeEF and oprC (K18900)	-	-
RS_GCF_900100175.1	d__Bacteria;p__Proteobacteria;c__Gammaproteobacteria;o__Enterobacterales;f__Shewanellaceae;g__Ferrimonas;s__Ferrimonas sediminum	NZ_FNEM01000029.1_15	NZ_FNEM01000029.1	14084..15334 (-1)	417	SP(Sec/SPI)	0	Toluene_X (PF03349)	long-chain fatty acid transport protein (K06076)	-	-
RS_GCF_900100175.1	d__Bacteria;p__Proteobacteria;c__Gammaproteobacteria;o__Enterobacterales;f__Shewanellaceae;g__Ferrimonas;s__Ferrimonas sediminum	NZ_FNEM01000029.1_16	NZ_FNEM01000029.1	15931..17508 (1)	526	TAT(Tat/SPI)	1	Dehalogenase (PF13486) + Fer4_16 (PF13484)	tetrachloroethene reductive dehalogenase [EC:1.21.99.5] (K21647)	PceA (PF13486)	OrganohalideReductase
RS_GCF_900100175.1	d__Bacteria;p__Proteobacteria;c__Gammaproteobacteria;o__Enterobacterales;f__Shewanellaceae;g__Ferrimonas;s__Ferrimonas sediminum	NZ_FNEM01000029.1_17	NZ_FNEM01000029.1	17519..17797 (1)	93	OTHER	3	Na	Na	-	-
RS_GCF_900100175.1	d__Bacteria;p__Proteobacteria;c__Gammaproteobacteria;o__Enterobacterales;f__Shewanellaceae;g__Ferrimonas;s__Ferrimonas sediminum	NZ_FNEM01000029.1_18	NZ_FNEM01000029.1	17872..19143 (1)	424	SP(Sec/SPI)	6	FMN_bind (PF04205) + Fer4_5 (PF12801) + Fer4_5 (PF12801)	NosR/NirI family transcriptional regulator, putative reductive dehalogenation system regulator (K21559)	Fmn_Bind (pplA),Fer4_5 (PF12801)	Fer4_5,OrganohalideReductase
RS_GCF_900100175.1	d__Bacteria;p__Proteobacteria;c__Gammaproteobacteria;o__Enterobacterales;f__Shewanellaceae;g__Ferrimonas;s__Ferrimonas sediminum	NZ_FNEM01000029.1_19	NZ_FNEM01000029.1	19124..19306 (1)	61	SP(Sec/SPI)	1	Na	Na	-	-
RS_GCF_900100175.1	d__Bacteria;p__Proteobacteria;c__Gammaproteobacteria;o__Enterobacterales;f__Shewanellaceae;g__Ferrimonas;s__Ferrimonas sediminum	NZ_FNEM01000029.1_20	NZ_FNEM01000029.1	19303..19944 (1)	214	OTHER	0	Na	Na	-	-
RS_GCF_900100175.1	d__Bacteria;p__Proteobacteria;c__Gammaproteobacteria;o__Enterobacterales;f__Shewanellaceae;g__Ferrimonas;s__Ferrimonas sediminum	NZ_FNEM01000029.1_21	NZ_FNEM01000029.1	19959..20681 (1)	241	OTHER	0	GerE (PF00196)	LuxR family transcriptional regulator, quorum-sensing system regulator SdiA (K07782)	-	-
RS_GCF_900100175.1	d__Bacteria;p__Proteobacteria;c__Gammaproteobacteria;o__Enterobacterales;f__Shewanellaceae;g__Ferrimonas;s__Ferrimonas sediminum	NZ_FNEM01000029.1_22	NZ_FNEM01000029.1	21327..21407 (-1)	27	OTHER	0	Na	Na	-	-
RS_GCF_001645185.1	d__Bacteria;p__Proteobacteria;c__Gammaproteobacteria;o__Burkholderiales;f__Methylophilaceae;g__MM2;s__MM2 sp001645185	NZ_LXTQ01000001.1_655	NZ_LXTQ01000001.1	699237..700238 (1)	334	OTHER	0	Peptidase_U32 (PF01136)	putative protease [EC:3.4.-.-] (K08303)	-	-
RS_GCF_001645185.1	d__Bacteria;p__Proteobacteria;c__Gammaproteobacteria;o__Burkholderiales;f__Methylophilaceae;g__MM2;s__MM2 sp001645185	NZ_LXTQ01000001.1_656	NZ_LXTQ01000001.1	700247..701134 (1)	296	OTHER	0	Peptidase_U32 (PF01136)	putative protease [EC:3.4.-.-] (K08303)	-	-
RS_GCF_001645185.1	d__Bacteria;p__Proteobacteria;c__Gammaproteobacteria;o__Burkholderiales;f__Methylophilaceae;g__MM2;s__MM2 sp001645185	NZ_LXTQ01000001.1_657	NZ_LXTQ01000001.1	701162..701620 (1)	153	OTHER	0	SCP2 (PF02036)	ubiquinone biosynthesis protein UbiJ (K03690)	-	-
RS_GCF_001645185.1	d__Bacteria;p__Proteobacteria;c__Gammaproteobacteria;o__Burkholderiales;f__Methylophilaceae;g__MM2;s__MM2 sp001645185	NZ_LXTQ01000001.1_658	NZ_LXTQ01000001.1	701865..702296 (1)	144	OTHER	0	DGC (PF08859)	Na	-	-
RS_GCF_001645185.1	d__Bacteria;p__Proteobacteria;c__Gammaproteobacteria;o__Burkholderiales;f__Methylophilaceae;g__MM2;s__MM2 sp001645185	NZ_LXTQ01000001.1_659	NZ_LXTQ01000001.1	702432..704390 (1)	653	TAT(Tat/SPI)	1	nos_propeller_2 (PF18793) + nos_propeller (PF18764) + Cupredoxin_1 (PF13473)	nitrous-oxide reductase [EC:1.7.2.4] (K00376)	Cupredoxin_1 (PF13473),K00376 (nitrous-oxide reductase [EC:1.7.2.4])	Nos
RS_GCF_001645185.1	d__Bacteria;p__Proteobacteria;c__Gammaproteobacteria;o__Burkholderiales;f__Methylophilaceae;g__MM2;s__MM2 sp001645185	NZ_LXTQ01000001.1_660	NZ_LXTQ01000001.1	704477..706777 (1)	767	SP(Sec/SPI)	6	FMN_bind (PF04205) + Fer4_5 (PF12801) + Fer4_5 (PF12801)	NosR/NirI family transcriptional regulator, nitrous oxide reductase regulator (K19339)	Fmn_Bind (pplA),K19339 (NosR/NirI family transcriptional regulator, nitrous oxide reductase regulator),Fer4_5 (PF12801)	Nos,Fer4_5
RS_GCF_001645185.1	d__Bacteria;p__Proteobacteria;c__Gammaproteobacteria;o__Burkholderiales;f__Methylophilaceae;g__MM2;s__MM2 sp001645185	NZ_LXTQ01000001.1_661	NZ_LXTQ01000001.1	706774..708036 (1)	421	LIPO(Sec/SPII)	0	NosD (PF05048)	nitrous oxidase accessory protein (K07218)	-	-
RS_GCF_001645185.1	d__Bacteria;p__Proteobacteria;c__Gammaproteobacteria;o__Burkholderiales;f__Methylophilaceae;g__MM2;s__MM2 sp001645185	NZ_LXTQ01000001.1_662	NZ_LXTQ01000001.1	708017..708928 (1)	304	OTHER	0	ABC_tran (PF00005) + DUF4162 (PF13732)	Cu-processing system ATP-binding protein (K19340)	-	-
RS_GCF_001645185.1	d__Bacteria;p__Proteobacteria;c__Gammaproteobacteria;o__Burkholderiales;f__Methylophilaceae;g__MM2;s__MM2 sp001645185	NZ_LXTQ01000001.1_663	NZ_LXTQ01000001.1	708925..709740 (1)	272	OTHER	6	ABC2_membrane_2 (PF12679)	Cu-processing system permease protein (K19341)	-	-
RS_GCF_001645185.1	d__Bacteria;p__Proteobacteria;c__Gammaproteobacteria;o__Burkholderiales;f__Methylophilaceae;g__MM2;s__MM2 sp001645185	NZ_LXTQ01000001.1_664	NZ_LXTQ01000001.1	709737..710243 (1)	169	LIPO(Sec/SPII)	0	NosL (PF05573)	copper chaperone NosL (K19342)	-	-
RS_GCF_001645185.1	d__Bacteria;p__Proteobacteria;c__Gammaproteobacteria;o__Burkholderiales;f__Methylophilaceae;g__MM2;s__MM2 sp001645185	NZ_LXTQ01000001.1_665	NZ_LXTQ01000001.1	710260..711735 (-1)	492	OTHER	0	GntR (PF00392) + Aminotran_1_2 (PF00155)	GntR family transcriptional regulator / MocR family aminotransferase (K00375)	-	-
GB_GCA_007097585.1	d__Bacteria;p__Proteobacteria;c__Gammaproteobacteria;o__Enterobacterales;f__Alteromonadaceae;g__Aliidiomarina;s__Aliidiomarina sp007097585	VJWY01000002.1_5	VJWY01000002.1	6373..7281 (1)	303	OTHER	1	Acyltransferase (PF01553) + Acyltransf_C (PF16076)	lysophosphatidiate acyltransferase [EC:2.3.1.51] (K19007)	-	-
GB_GCA_007097585.1	d__Bacteria;p__Proteobacteria;c__Gammaproteobacteria;o__Enterobacterales;f__Alteromonadaceae;g__Aliidiomarina;s__Aliidiomarina sp007097585	VJWY01000002.1_6	VJWY01000002.1	7397..7786 (1)	130	LIPO(Sec/SPII)	0	DPBB_1 (PF03330)	rare lipoprotein A (K03642)	-	-
GB_GCA_007097585.1	d__Bacteria;p__Proteobacteria;c__Gammaproteobacteria;o__Enterobacterales;f__Alteromonadaceae;g__Aliidiomarina;s__Aliidiomarina sp007097585	VJWY01000002.1_7	VJWY01000002.1	7841..9157 (-1)	439	OTHER	5	MS_channel (PF00924)	miniconductance mechanosensitive channel (K16053)	-	-
GB_GCA_007097585.1	d__Bacteria;p__Proteobacteria;c__Gammaproteobacteria;o__Enterobacterales;f__Alteromonadaceae;g__Aliidiomarina;s__Aliidiomarina sp007097585	VJWY01000002.1_8	VJWY01000002.1	9162..9794 (-1)	211	SP(Sec/SPI)	0	DSBA (PF01323)	thiol:disulfide interchange protein DsbA (K03673)	-	-
GB_GCA_007097585.1	d__Bacteria;p__Proteobacteria;c__Gammaproteobacteria;o__Enterobacterales;f__Alteromonadaceae;g__Aliidiomarina;s__Aliidiomarina sp007097585	VJWY01000002.1_9	VJWY01000002.1	9838..10824 (-1)	329	OTHER	0	APH (PF01636)	homoserine kinase type II [EC:2.7.1.39] (K02204)	-	-
GB_GCA_007097585.1	d__Bacteria;p__Proteobacteria;c__Gammaproteobacteria;o__Enterobacterales;f__Alteromonadaceae;g__Aliidiomarina;s__Aliidiomarina sp007097585	VJWY01000002.1_10	VJWY01000002.1	10834..12267 (-1)	478	OTHER	5	Fer4_5 (PF12801) + Fer4_18 (PF13746) + FixG_C (PF11614)	ferredoxin-type protein NapH (K02574)	Fer4_5 (PF12801)	Fer4_5
GB_GCA_007097585.1	d__Bacteria;p__Proteobacteria;c__Gammaproteobacteria;o__Enterobacterales;f__Alteromonadaceae;g__Aliidiomarina;s__Aliidiomarina sp007097585	VJWY01000002.1_11	VJWY01000002.1	12371..13717 (-1)	449	OTHER	5	MgtE_N (PF03448) + CBS (PF00571) + CBS (PF00571) + MgtE (PF01769)	magnesium transporter (K06213)	-	-
GB_GCA_007097585.1	d__Bacteria;p__Proteobacteria;c__Gammaproteobacteria;o__Enterobacterales;f__Alteromonadaceae;g__Aliidiomarina;s__Aliidiomarina sp007097585	VJWY01000002.1_12	VJWY01000002.1	14089..15132 (-1)	348	LIPO(Sec/SPII)	0	ApbE (PF02424)	FAD:protein FMN transferase [EC:2.7.1.180] (K03734)	ApbE (fmnB)	Fer4_5
GB_GCA_007097585.1	d__Bacteria;p__Proteobacteria;c__Gammaproteobacteria;o__Enterobacterales;f__Alteromonadaceae;g__Aliidiomarina;s__Aliidiomarina sp007097585	VJWY01000002.1_13	VJWY01000002.1	15155..15952 (-1)	266	OTHER	6	BacA (PF02673)	undecaprenyl-diphosphatase [EC:3.6.1.27] (K06153)	-	-
GB_GCA_007097585.1	d__Bacteria;p__Proteobacteria;c__Gammaproteobacteria;o__Enterobacterales;f__Alteromonadaceae;g__Aliidiomarina;s__Aliidiomarina sp007097585	VJWY01000002.1_14	VJWY01000002.1	16200..16934 (1)	245	OTHER	1	Na	Na	-	-
GB_GCA_007097585.1	d__Bacteria;p__Proteobacteria;c__Gammaproteobacteria;o__Enterobacterales;f__Alteromonadaceae;g__Aliidiomarina;s__Aliidiomarina sp007097585	VJWY01000002.1_15	VJWY01000002.1	16927..17583 (1)	219	SP(Sec/SPI)	1	Na	capsular polysaccharide transport system permease protein (K10107)	-	-
GB_GCA_007097585.1	d__Bacteria;p__Proteobacteria;c__Gammaproteobacteria;o__Enterobacterales;f__Alteromonadaceae;g__Aliidiomarina;s__Aliidiomarina sp007097585	VJWY01000002.1_16	VJWY01000002.1	17776..18303 (-1)	176	OTHER	0	CMD (PF02627)	alkyl hydroperoxide reductase subunit D (K04756)	-	-
GB_GCA_007097585.1	d__Bacteria;p__Proteobacteria;c__Gammaproteobacteria;o__Enterobacterales;f__Alteromonadaceae;g__Aliidiomarina;s__Aliidiomarina sp007097585	VJWY01000002.1_17	VJWY01000002.1	18367..18924 (-1)	186	OTHER	0	AhpC-TSA (PF00578)	peroxiredoxin (alkyl hydroperoxide reductase subunit C) [EC:1.11.1.15] (K03386)	-	-
RS_GCF_000799845.1	d__Bacteria;p__Proteobacteria;c__Alphaproteobacteria;o__Rhizobiales;f__Rhizobiaceae;g__Rhizobium;s__Rhizobium sp000799845	NZ_JUHN01000026.1_63	NZ_JUHN01000026.1	51545..52156 (-1)	204	OTHER	5	COX3 (PF00510)	nitric oxide reductase NorE protein (K02164)	-	-
RS_GCF_000799845.1	d__Bacteria;p__Proteobacteria;c__Alphaproteobacteria;o__Rhizobiales;f__Rhizobiaceae;g__Rhizobium;s__Rhizobium sp000799845	NZ_JUHN01000026.1_64	NZ_JUHN01000026.1	52206..52694 (-1)	163	OTHER	0	Hemerythrin (PF01814)	Na	-	-
RS_GCF_000799845.1	d__Bacteria;p__Proteobacteria;c__Alphaproteobacteria;o__Rhizobiales;f__Rhizobiaceae;g__Rhizobium;s__Rhizobium sp000799845	NZ_JUHN01000026.1_65	NZ_JUHN01000026.1	52699..52854 (-1)	52	OTHER	2	Na	Na	-	-
RS_GCF_000799845.1	d__Bacteria;p__Proteobacteria;c__Alphaproteobacteria;o__Rhizobiales;f__Rhizobiaceae;g__Rhizobium;s__Rhizobium sp000799845	NZ_JUHN01000026.1_66	NZ_JUHN01000026.1	53072..53233 (1)	54	LIPO(Sec/SPII)	1	TatA_B_E (PF02416)	sec-independent protein translocase protein TatA (K03116)	-	-
RS_GCF_000799845.1	d__Bacteria;p__Proteobacteria;c__Alphaproteobacteria;o__Rhizobiales;f__Rhizobiaceae;g__Rhizobium;s__Rhizobium sp000799845	NZ_JUHN01000026.1_67	NZ_JUHN01000026.1	53238..54068 (-1)	277	OTHER	0	Rubrerythrin (PF02915) + Rubrerythrin (PF02915)	bacterioferritin [EC:1.16.3.1] (K03594)	-	-
RS_GCF_000799845.1	d__Bacteria;p__Proteobacteria;c__Alphaproteobacteria;o__Rhizobiales;f__Rhizobiaceae;g__Rhizobium;s__Rhizobium sp000799845	NZ_JUHN01000026.1_68	NZ_JUHN01000026.1	54208..56487 (1)	760	LIPO(Sec/SPII)	5	FMN_bind (PF04205) + Fer4_5 (PF12801) + Fer4_5 (PF12801)	NosR/NirI family transcriptional regulator, nitrous oxide reductase regulator (K19339)	Fmn_Bind (pplA),K19339 (NosR/NirI family transcriptional regulator, nitrous oxide reductase regulator),Fer4_5 (PF12801)	Nos,Fer4_5
RS_GCF_000799845.1	d__Bacteria;p__Proteobacteria;c__Alphaproteobacteria;o__Rhizobiales;f__Rhizobiaceae;g__Rhizobium;s__Rhizobium sp000799845	NZ_JUHN01000026.1_69	NZ_JUHN01000026.1	56512..58422 (1)	637	TAT(Tat/SPI)	0	nos_propeller_2 (PF18793) + nos_propeller (PF18764) + Cupredoxin_1 (PF13473)	nitrous-oxide reductase [EC:1.7.2.4] (K00376)	Cupredoxin_1 (PF13473),K00376 (nitrous-oxide reductase [EC:1.7.2.4])	Nos
RS_GCF_000799845.1	d__Bacteria;p__Proteobacteria;c__Alphaproteobacteria;o__Rhizobiales;f__Rhizobiaceae;g__Rhizobium;s__Rhizobium sp000799845	NZ_JUHN01000026.1_70	NZ_JUHN01000026.1	58422..59792 (1)	457	SP(Sec/SPI)	0	NosD (PF05048)	nitrous oxidase accessory protein (K07218)	-	-
RS_GCF_000799845.1	d__Bacteria;p__Proteobacteria;c__Alphaproteobacteria;o__Rhizobiales;f__Rhizobiaceae;g__Rhizobium;s__Rhizobium sp000799845	NZ_JUHN01000026.1_71	NZ_JUHN01000026.1	59789..60709 (1)	307	OTHER	0	ABC_tran (PF00005)	Cu-processing system ATP-binding protein (K19340)	-	-
RS_GCF_000799845.1	d__Bacteria;p__Proteobacteria;c__Alphaproteobacteria;o__Rhizobiales;f__Rhizobiaceae;g__Rhizobium;s__Rhizobium sp000799845	NZ_JUHN01000026.1_72	NZ_JUHN01000026.1	60706..61533 (1)	276	OTHER	6	ABC2_membrane_2 (PF12679)	Cu-processing system permease protein (K19341)	-	-
RS_GCF_000799845.1	d__Bacteria;p__Proteobacteria;c__Alphaproteobacteria;o__Rhizobiales;f__Rhizobiaceae;g__Rhizobium;s__Rhizobium sp000799845	NZ_JUHN01000026.1_73	NZ_JUHN01000026.1	61530..62066 (1)	179	LIPO(Sec/SPII)	0	NosL (PF05573)	copper chaperone NosL (K19342)	-	-
RS_GCF_900109175.1	d__Bacteria;p__Proteobacteria;c__Gammaproteobacteria;o__Pseudomonadales;f__Pseudomonadaceae;g__Pseudomonas_K;s__Pseudomonas_K linyingensis	NZ_FNZE01000016.1_35	NZ_FNZE01000016.1	34047..35024 (1)	326	SP(Sec/SPI)	4	MotA_ExbB (PF01618)	biopolymer transport protein TolQ (K03562)	-	-
RS_GCF_900109175.1	d__Bacteria;p__Proteobacteria;c__Gammaproteobacteria;o__Pseudomonadales;f__Pseudomonadaceae;g__Pseudomonas_K;s__Pseudomonas_K linyingensis	NZ_FNZE01000016.1_36	NZ_FNZE01000016.1	35028..35453 (1)	142	OTHER	1	ExbD (PF02472)	biopolymer transport protein TolR (K03560)	-	-
RS_GCF_900109175.1	d__Bacteria;p__Proteobacteria;c__Gammaproteobacteria;o__Pseudomonadales;f__Pseudomonadaceae;g__Pseudomonas_K;s__Pseudomonas_K linyingensis	NZ_FNZE01000016.1_37	NZ_FNZE01000016.1	35450..36199 (1)	250	OTHER	1	TonB_C (PF03544)	periplasmic protein TonB (K03832)	-	-
RS_GCF_900109175.1	d__Bacteria;p__Proteobacteria;c__Gammaproteobacteria;o__Pseudomonadales;f__Pseudomonadaceae;g__Pseudomonas_K;s__Pseudomonas_K linyingensis	NZ_FNZE01000016.1_38	NZ_FNZE01000016.1	36288..37235 (1)	316	OTHER	0	HTH_1 (PF00126) + LysR_substrate (PF03466)	LysR family transcriptional regulator, hydrogen peroxide-inducible genes activator (K04761)	-	-
RS_GCF_900109175.1	d__Bacteria;p__Proteobacteria;c__Gammaproteobacteria;o__Pseudomonadales;f__Pseudomonadaceae;g__Pseudomonas_K;s__Pseudomonas_K linyingensis	NZ_FNZE01000016.1_39	NZ_FNZE01000016.1	37232..39310 (1)	693	OTHER	0	RecG_wedge (PF17191) + DEAD (PF00270) + Helicase_C (PF00271)	ATP-dependent DNA helicase RecG [EC:3.6.4.12] (K03655)	-	-
RS_GCF_900109175.1	d__Bacteria;p__Proteobacteria;c__Gammaproteobacteria;o__Pseudomonadales;f__Pseudomonadaceae;g__Pseudomonas_K;s__Pseudomonas_K linyingensis	NZ_FNZE01000016.1_40	NZ_FNZE01000016.1	39382..41511 (-1)	710	SP(Sec/SPI)	5	FMN_bind (PF04205) + Fer4_5 (PF12801) + Fer4_5 (PF12801)	NosR/NirI family transcriptional regulator, nitrous oxide reductase regulator (K19339)	Fmn_Bind (pplA),K19339 (NosR/NirI family transcriptional regulator, nitrous oxide reductase regulator),Fer4_5 (PF12801)	Fer4_5
RS_GCF_900109175.1	d__Bacteria;p__Proteobacteria;c__Gammaproteobacteria;o__Pseudomonadales;f__Pseudomonadaceae;g__Pseudomonas_K;s__Pseudomonas_K linyingensis	NZ_FNZE01000016.1_41	NZ_FNZE01000016.1	42245..43306 (-1)	354	OTHER	0	NAD_binding_8 (PF13450) + Amino_oxidase (PF01593)	putrescine oxidase [EC:1.4.3.10] (K03343) + monoamine oxidase [EC:1.4.3.4] (K00274)	-	-
RS_GCF_900109175.1	d__Bacteria;p__Proteobacteria;c__Gammaproteobacteria;o__Pseudomonadales;f__Pseudomonadaceae;g__Pseudomonas_K;s__Pseudomonas_K linyingensis	NZ_FNZE01000016.1_42	NZ_FNZE01000016.1	43361..43696 (-1)	112	OTHER	0	CMD (PF02627)	alkyl hydroperoxide reductase subunit D (K04756)	-	-
RS_GCF_900109175.1	d__Bacteria;p__Proteobacteria;c__Gammaproteobacteria;o__Pseudomonadales;f__Pseudomonadaceae;g__Pseudomonas_K;s__Pseudomonas_K linyingensis	NZ_FNZE01000016.1_43	NZ_FNZE01000016.1	43711..44484 (-1)	258	OTHER	0	adh_short_C2 (PF13561)	3-oxoacyl-[acyl-carrier protein] reductase [EC:1.1.1.100] (K00059)	-	-
RS_GCF_900109175.1	d__Bacteria;p__Proteobacteria;c__Gammaproteobacteria;o__Pseudomonadales;f__Pseudomonadaceae;g__Pseudomonas_K;s__Pseudomonas_K linyingensis	NZ_FNZE01000016.1_44	NZ_FNZE01000016.1	44662..45594 (1)	311	OTHER	0	HTH_1 (PF00126) + LysR_substrate (PF03466)	LysR family transcriptional regulator, glycine cleavage system transcriptional activator (K03566)	-	-
RS_GCF_900109175.1	d__Bacteria;p__Proteobacteria;c__Gammaproteobacteria;o__Pseudomonadales;f__Pseudomonadaceae;g__Pseudomonas_K;s__Pseudomonas_K linyingensis	NZ_FNZE01000016.1_45	NZ_FNZE01000016.1	45583..46224 (-1)	214	OTHER	0	Cupin_7 (PF12973)	putative transcriptional regulator (K07167)	-	-
RS_GCF_000620085.1	d__Bacteria;p__Proteobacteria;c__Gammaproteobacteria;o__Pseudomonadales;f__Nitrincolaceae;g__Marinobacterium_B;s__Marinobacterium_B jannaschii	NZ_KK211064.1_110	NZ_KK211064.1	131443..132294 (1)	284	OTHER	0	HipA_C (PF07804)	Na	-	-
RS_GCF_000620085.1	d__Bacteria;p__Proteobacteria;c__Gammaproteobacteria;o__Pseudomonadales;f__Nitrincolaceae;g__Marinobacterium_B;s__Marinobacterium_B jannaschii	NZ_KK211064.1_111	NZ_KK211064.1	132278..133105 (1)	276	OTHER	0	DUF3037 (PF11236)	Na	-	-
RS_GCF_000620085.1	d__Bacteria;p__Proteobacteria;c__Gammaproteobacteria;o__Pseudomonadales;f__Nitrincolaceae;g__Marinobacterium_B;s__Marinobacterium_B jannaschii	NZ_KK211064.1_112	NZ_KK211064.1	133484..134437 (-1)	318	SP(Sec/SPI)	0	OpuAC (PF04069)	glycine betaine/proline transport system substrate-binding protein (K02002)	-	-
RS_GCF_000620085.1	d__Bacteria;p__Proteobacteria;c__Gammaproteobacteria;o__Pseudomonadales;f__Nitrincolaceae;g__Marinobacterium_B;s__Marinobacterium_B jannaschii	NZ_KK211064.1_113	NZ_KK211064.1	134533..136209 (-1)	559	OTHER	0	Sulfatase (PF00884) + DUF4976 (PF16347) + Choline_sulf_C (PF12411)	choline-sulfatase [EC:3.1.6.6] (K01133)	-	-
RS_GCF_000620085.1	d__Bacteria;p__Proteobacteria;c__Gammaproteobacteria;o__Pseudomonadales;f__Nitrincolaceae;g__Marinobacterium_B;s__Marinobacterium_B jannaschii	NZ_KK211064.1_114	NZ_KK211064.1	136274..137203 (1)	310	OTHER	0	HTH_1 (PF00126) + LysR_substrate (PF03466)	LysR family transcriptional regulator, glycine cleavage system transcriptional activator (K03566)	-	-
RS_GCF_000620085.1	d__Bacteria;p__Proteobacteria;c__Gammaproteobacteria;o__Pseudomonadales;f__Nitrincolaceae;g__Marinobacterium_B;s__Marinobacterium_B jannaschii	NZ_KK211064.1_115	NZ_KK211064.1	137388..139547 (1)	720	SP(Sec/SPI)	6	FMN_bind (PF04205) + Fer4_5 (PF12801) + Fer4_5 (PF12801)	NosR/NirI family transcriptional regulator, nitrous oxide reductase regulator (K19339)	Fmn_Bind (pplA),K19339 (NosR/NirI family transcriptional regulator, nitrous oxide reductase regulator),Fer4_5 (PF12801)	Nos,Fer4_5
RS_GCF_000620085.1	d__Bacteria;p__Proteobacteria;c__Gammaproteobacteria;o__Pseudomonadales;f__Nitrincolaceae;g__Marinobacterium_B;s__Marinobacterium_B jannaschii	NZ_KK211064.1_116	NZ_KK211064.1	139593..141503 (1)	637	TAT(Tat/SPI)	0	nos_propeller_2 (PF18793) + nos_propeller (PF18764) + Cupredoxin_1 (PF13473)	nitrous-oxide reductase [EC:1.7.2.4] (K00376)	Cupredoxin_1 (PF13473),K00376 (nitrous-oxide reductase [EC:1.7.2.4])	Nos
RS_GCF_000620085.1	d__Bacteria;p__Proteobacteria;c__Gammaproteobacteria;o__Pseudomonadales;f__Nitrincolaceae;g__Marinobacterium_B;s__Marinobacterium_B jannaschii	NZ_KK211064.1_117	NZ_KK211064.1	141559..142968 (1)	470	SP(Sec/SPI)	0	NosD (PF05048) + NosD (PF05048)	nitrous oxidase accessory protein (K07218)	-	-
RS_GCF_000620085.1	d__Bacteria;p__Proteobacteria;c__Gammaproteobacteria;o__Pseudomonadales;f__Nitrincolaceae;g__Marinobacterium_B;s__Marinobacterium_B jannaschii	NZ_KK211064.1_118	NZ_KK211064.1	142955..143875 (1)	307	OTHER	0	ABC_tran (PF00005)	Cu-processing system ATP-binding protein (K19340)	-	-
RS_GCF_000620085.1	d__Bacteria;p__Proteobacteria;c__Gammaproteobacteria;o__Pseudomonadales;f__Nitrincolaceae;g__Marinobacterium_B;s__Marinobacterium_B jannaschii	NZ_KK211064.1_119	NZ_KK211064.1	143872..144699 (1)	276	OTHER	6	ABC2_membrane_2 (PF12679)	Cu-processing system permease protein (K19341)	-	-
RS_GCF_000620085.1	d__Bacteria;p__Proteobacteria;c__Gammaproteobacteria;o__Pseudomonadales;f__Nitrincolaceae;g__Marinobacterium_B;s__Marinobacterium_B jannaschii	NZ_KK211064.1_120	NZ_KK211064.1	144699..145274 (1)	192	LIPO(Sec/SPII)	1	NosL (PF05573)	copper chaperone NosL (K19342)	-	-
RS_GCF_900470285.1	d__Bacteria;p__Proteobacteria;c__Alphaproteobacteria;o__Rhizobiales;f__Rhizobiaceae;g__Pseudochrobactrum;s__Pseudochrobactrum sp900470285	NZ_UCAG01000007.1_88	NZ_UCAG01000007.1	104740..105276 (-1)	179	LIPO(Sec/SPII)	0	NosL (PF05573)	copper chaperone NosL (K19342)	-	-
RS_GCF_900470285.1	d__Bacteria;p__Proteobacteria;c__Alphaproteobacteria;o__Rhizobiales;f__Rhizobiaceae;g__Pseudochrobactrum;s__Pseudochrobactrum sp900470285	NZ_UCAG01000007.1_89	NZ_UCAG01000007.1	105273..106103 (-1)	277	OTHER	8	ABC2_membrane_2 (PF12679)	Cu-processing system permease protein (K19341)	-	-
RS_GCF_900470285.1	d__Bacteria;p__Proteobacteria;c__Alphaproteobacteria;o__Rhizobiales;f__Rhizobiaceae;g__Pseudochrobactrum;s__Pseudochrobactrum sp900470285	NZ_UCAG01000007.1_90	NZ_UCAG01000007.1	106100..107020 (-1)	307	OTHER	0	ABC_tran (PF00005)	Cu-processing system ATP-binding protein (K19340)	-	-
RS_GCF_900470285.1	d__Bacteria;p__Proteobacteria;c__Alphaproteobacteria;o__Rhizobiales;f__Rhizobiaceae;g__Pseudochrobactrum;s__Pseudochrobactrum sp900470285	NZ_UCAG01000007.1_91	NZ_UCAG01000007.1	107017..108468 (-1)	484	SP(Sec/SPI)	1	NosD (PF05048)	nitrous oxidase accessory protein (K07218)	-	-
RS_GCF_900470285.1	d__Bacteria;p__Proteobacteria;c__Alphaproteobacteria;o__Rhizobiales;f__Rhizobiaceae;g__Pseudochrobactrum;s__Pseudochrobactrum sp900470285	NZ_UCAG01000007.1_92	NZ_UCAG01000007.1	108474..110393 (-1)	640	TAT(Tat/SPI)	1	nos_propeller_2 (PF18793) + nos_propeller (PF18764) + Cupredoxin_1 (PF13473)	nitrous-oxide reductase [EC:1.7.2.4] (K00376)	Cupredoxin_1 (PF13473),K00376 (nitrous-oxide reductase [EC:1.7.2.4])	Nos
RS_GCF_900470285.1	d__Bacteria;p__Proteobacteria;c__Alphaproteobacteria;o__Rhizobiales;f__Rhizobiaceae;g__Pseudochrobactrum;s__Pseudochrobactrum sp900470285	NZ_UCAG01000007.1_93	NZ_UCAG01000007.1	110417..112744 (-1)	776	SP(Sec/SPI)	6	FMN_bind (PF04205) + Fer4_5 (PF12801) + Fer4_5 (PF12801)	NosR/NirI family transcriptional regulator, nitrous oxide reductase regulator (K19339)	Fmn_Bind (pplA),K19339 (NosR/NirI family transcriptional regulator, nitrous oxide reductase regulator),Fer4_5 (PF12801)	Nos,Fer4_5
RS_GCF_900470285.1	d__Bacteria;p__Proteobacteria;c__Alphaproteobacteria;o__Rhizobiales;f__Rhizobiaceae;g__Pseudochrobactrum;s__Pseudochrobactrum sp900470285	NZ_UCAG01000007.1_94	NZ_UCAG01000007.1	112901..113599 (-1)	233	OTHER	0	Polysacc_deac_1 (PF01522)	poly-beta-1,6-N-acetyl-D-glucosamine N-deacetylase [EC:3.5.1.-] (K21478)	-	-
RS_GCF_900470285.1	d__Bacteria;p__Proteobacteria;c__Alphaproteobacteria;o__Rhizobiales;f__Rhizobiaceae;g__Pseudochrobactrum;s__Pseudochrobactrum sp900470285	NZ_UCAG01000007.1_95	NZ_UCAG01000007.1	113640..114560 (-1)	307	OTHER	0	Glycos_transf_2 (PF00535)	succinoglycan biosynthesis protein ExoM [EC:2.4.-.-] (K16556)	-	-
RS_GCF_900470285.1	d__Bacteria;p__Proteobacteria;c__Alphaproteobacteria;o__Rhizobiales;f__Rhizobiaceae;g__Pseudochrobactrum;s__Pseudochrobactrum sp900470285	NZ_UCAG01000007.1_96	NZ_UCAG01000007.1	115271..115633 (-1)	121	OTHER	0	Response_reg (PF00072)	two-component system, cell cycle response regulator CpdR (K13589)	-	-
RS_GCF_900470285.1	d__Bacteria;p__Proteobacteria;c__Alphaproteobacteria;o__Rhizobiales;f__Rhizobiaceae;g__Pseudochrobactrum;s__Pseudochrobactrum sp900470285	NZ_UCAG01000007.1_97	NZ_UCAG01000007.1	116059..116967 (1)	303	OTHER	0	FGase (PF05013)	N-formylglutamate deformylase [EC:3.5.1.68] (K01458)	-	-
RS_GCF_900470285.1	d__Bacteria;p__Proteobacteria;c__Alphaproteobacteria;o__Rhizobiales;f__Rhizobiaceae;g__Pseudochrobactrum;s__Pseudochrobactrum sp900470285	NZ_UCAG01000007.1_98	NZ_UCAG01000007.1	117280..118065 (1)	262	OTHER	0	Inositol_P (PF00459)	inositol-phosphate phosphatase / L-galactose 1-phosphate phosphatase / histidinol-phosphatase [EC:3.1.3.25 3.1.3.93 3.1.3.15] (K18649)	-	-
RS_GCF_002028455.1	d__Bacteria;p__Proteobacteria;c__Gammaproteobacteria;o__Burkholderiales;f__Rhodocyclaceae;g__Zoogloea;s__Zoogloea sp002028455	NZ_MWUM01000005.1_1	NZ_MWUM01000005.1	214..2394 (1)	727	SP(Sec/SPI)	7	FMN_bind (PF04205) + Fer4_5 (PF12801) + Fer4_5 (PF12801)	NosR/NirI family transcriptional regulator, nitrous oxide reductase regulator (K19339)	Fmn_Bind (pplA),K19339 (NosR/NirI family transcriptional regulator, nitrous oxide reductase regulator),Fer4_5 (PF12801)	Fer4_5
RS_GCF_002028455.1	d__Bacteria;p__Proteobacteria;c__Gammaproteobacteria;o__Burkholderiales;f__Rhodocyclaceae;g__Zoogloea;s__Zoogloea sp002028455	NZ_MWUM01000005.1_2	NZ_MWUM01000005.1	2391..2813 (1)	141	OTHER	3	Na	Na	-	-
RS_GCF_002028455.1	d__Bacteria;p__Proteobacteria;c__Gammaproteobacteria;o__Burkholderiales;f__Rhodocyclaceae;g__Zoogloea;s__Zoogloea sp002028455	NZ_MWUM01000005.1_3	NZ_MWUM01000005.1	3024..3800 (1)	259	SP(Sec/SPI)	0	Polysacc_deac_1 (PF01522)	poly-beta-1,6-N-acetyl-D-glucosamine N-deacetylase [EC:3.5.1.-] (K11931) + poly-beta-1,6-N-acetyl-D-glucosamine N-deacetylase [EC:3.5.1.-] (K11931)	-	-
RS_GCF_002028455.1	d__Bacteria;p__Proteobacteria;c__Gammaproteobacteria;o__Burkholderiales;f__Rhodocyclaceae;g__Zoogloea;s__Zoogloea sp002028455	NZ_MWUM01000005.1_4	NZ_MWUM01000005.1	3797..5044 (1)	416	SP(Sec/SPI)	1	DUF4015 (PF13200)	TonB-dependent starch-binding outer membrane protein SusC (K21573)	-	-
RS_GCF_002028455.1	d__Bacteria;p__Proteobacteria;c__Gammaproteobacteria;o__Burkholderiales;f__Rhodocyclaceae;g__Zoogloea;s__Zoogloea sp002028455	NZ_MWUM01000005.1_5	NZ_MWUM01000005.1	5041..7476 (1)	812	OTHER	1	Beta-lactamase (PF00144) + DUF1343 (PF07075)	serine-type D-Ala-D-Ala carboxypeptidase [EC:3.4.16.4] (K21469)	-	-
RS_GCF_002028455.1	d__Bacteria;p__Proteobacteria;c__Gammaproteobacteria;o__Burkholderiales;f__Rhodocyclaceae;g__Zoogloea;s__Zoogloea sp002028455	NZ_MWUM01000005.1_6	NZ_MWUM01000005.1	7505..7789 (-1)	95	OTHER	0	HicA_toxin (PF07927)	Na	-	-
RS_GCF_000264295.1	d__Bacteria;p__Proteobacteria;c__Gammaproteobacteria;o__Xanthomonadales;f__Rhodanobacteraceae;g__Rhodanobacter;s__Rhodanobacter spathiphylli	NZ_AJXT01000009.1_17	NZ_AJXT01000009.1	16094..16735 (-1)	214	LIPO(Sec/SPII)	0	NosL (PF05573)	copper chaperone NosL (K19342)	-	-
RS_GCF_000264295.1	d__Bacteria;p__Proteobacteria;c__Gammaproteobacteria;o__Xanthomonadales;f__Rhodanobacteraceae;g__Rhodanobacter;s__Rhodanobacter spathiphylli	NZ_AJXT01000009.1_18	NZ_AJXT01000009.1	16748..17581 (-1)	278	OTHER	6	ABC2_membrane_2 (PF12679)	Cu-processing system permease protein (K19341)	-	-
RS_GCF_000264295.1	d__Bacteria;p__Proteobacteria;c__Gammaproteobacteria;o__Xanthomonadales;f__Rhodanobacteraceae;g__Rhodanobacter;s__Rhodanobacter spathiphylli	NZ_AJXT01000009.1_19	NZ_AJXT01000009.1	17578..18507 (-1)	310	OTHER	0	ABC_tran (PF00005)	Cu-processing system ATP-binding protein (K19340)	-	-
RS_GCF_000264295.1	d__Bacteria;p__Proteobacteria;c__Gammaproteobacteria;o__Xanthomonadales;f__Rhodanobacteraceae;g__Rhodanobacter;s__Rhodanobacter spathiphylli	NZ_AJXT01000009.1_20	NZ_AJXT01000009.1	18504..19817 (-1)	438	SP(Sec/SPI)	1	NosD (PF05048) + NosD (PF05048)	nitrous oxidase accessory protein (K07218)	-	-
RS_GCF_000264295.1	d__Bacteria;p__Proteobacteria;c__Gammaproteobacteria;o__Xanthomonadales;f__Rhodanobacteraceae;g__Rhodanobacter;s__Rhodanobacter spathiphylli	NZ_AJXT01000009.1_21	NZ_AJXT01000009.1	19821..21767 (-1)	649	TAT(Tat/SPI)	0	LPAM_2 (PF13627) + nos_propeller_2 (PF18793) + nos_propeller (PF18764) + COX2 (PF00116)	nitrous-oxide reductase [EC:1.7.2.4] (K00376)	K00376 (nitrous-oxide reductase [EC:1.7.2.4])	Nos
RS_GCF_000264295.1	d__Bacteria;p__Proteobacteria;c__Gammaproteobacteria;o__Xanthomonadales;f__Rhodanobacteraceae;g__Rhodanobacter;s__Rhodanobacter spathiphylli	NZ_AJXT01000009.1_22	NZ_AJXT01000009.1	21802..23991 (-1)	730	SP(Sec/SPI)	6	FMN_bind (PF04205) + Fer4_5 (PF12801) + Fer4_5 (PF12801)	NosR/NirI family transcriptional regulator, nitrous oxide reductase regulator (K19339)	Fmn_Bind (pplA),K19339 (NosR/NirI family transcriptional regulator, nitrous oxide reductase regulator),Fer4_5 (PF12801)	Nos,Fer4_5
RS_GCF_000264295.1	d__Bacteria;p__Proteobacteria;c__Gammaproteobacteria;o__Xanthomonadales;f__Rhodanobacteraceae;g__Rhodanobacter;s__Rhodanobacter spathiphylli	NZ_AJXT01000009.1_23	NZ_AJXT01000009.1	23991..25058 (-1)	356	TAT(Tat/SPI)	0	ApbE (PF02424)	FAD:protein FMN transferase [EC:2.7.1.180] (K03734)	ApbE (fmnB)	Nos,Fer4_5
RS_GCF_000264295.1	d__Bacteria;p__Proteobacteria;c__Gammaproteobacteria;o__Xanthomonadales;f__Rhodanobacteraceae;g__Rhodanobacter;s__Rhodanobacter spathiphylli	NZ_AJXT01000009.1_24	NZ_AJXT01000009.1	25106..26182 (-1)	359	OTHER	0	Pyr_redox_2 (PF07992)	ferredoxin/flavodoxin---NADP+ reductase [EC:1.18.1.2 1.19.1.1] (K21567)	-	-
RS_GCF_000264295.1	d__Bacteria;p__Proteobacteria;c__Gammaproteobacteria;o__Xanthomonadales;f__Rhodanobacteraceae;g__Rhodanobacter;s__Rhodanobacter spathiphylli	NZ_AJXT01000009.1_25	NZ_AJXT01000009.1	26651..27403 (-1)	251	OTHER	1	RskA (PF10099)	Na	-	-
RS_GCF_000264295.1	d__Bacteria;p__Proteobacteria;c__Gammaproteobacteria;o__Xanthomonadales;f__Rhodanobacteraceae;g__Rhodanobacter;s__Rhodanobacter spathiphylli	NZ_AJXT01000009.1_26	NZ_AJXT01000009.1	27400..27960 (-1)	187	OTHER	0	Sigma70_r2 (PF04542) + Sigma70_r4_2 (PF08281)	RNA polymerase sigma-70 factor, ECF subfamily (K03088)	-	-
RS_GCF_000264295.1	d__Bacteria;p__Proteobacteria;c__Gammaproteobacteria;o__Xanthomonadales;f__Rhodanobacteraceae;g__Rhodanobacter;s__Rhodanobacter spathiphylli	NZ_AJXT01000009.1_27	NZ_AJXT01000009.1	28226..29131 (1)	302	SP(Sec/SPI)	1	DUF3034 (PF11231)	Na	-	-
RS_GCF_000264295.1	d__Bacteria;p__Proteobacteria;c__Gammaproteobacteria;o__Xanthomonadales;f__Rhodanobacteraceae;g__Rhodanobacter;s__Rhodanobacter spathiphylli	NZ_AJXT01000009.1_28	NZ_AJXT01000009.1	29182..29673 (1)	164	SP(Sec/SPI)	0	Bac_globin (PF01152)	hemoglobin (K06886)	-	-
RS_GCF_000154065.1	d__Bacteria;p__Firmicutes_A;c__Clostridia;o__Lachnospirales;f__Lachnospiraceae;g__Dorea;s__Dorea longicatena	NZ_DS264414.1_40	NZ_DS264414.1	44597..44839 (1)	81	OTHER	2	SecG (PF03840)	preprotein translocase subunit SecG (K03075)	-	-
RS_GCF_000154065.1	d__Bacteria;p__Firmicutes_A;c__Clostridia;o__Lachnospirales;f__Lachnospiraceae;g__Dorea;s__Dorea longicatena	NZ_DS264414.1_41	NZ_DS264414.1	44930..47086 (1)	719	OTHER	0	OB_RNB (PF08206) + CSD2 (PF17876) + RNB (PF00773) + S1 (PF00575)	ribonuclease R [EC:3.1.13.1] (K12573)	-	-
RS_GCF_000154065.1	d__Bacteria;p__Firmicutes_A;c__Clostridia;o__Lachnospirales;f__Lachnospiraceae;g__Dorea;s__Dorea longicatena	NZ_DS264414.1_42	NZ_DS264414.1	47073..47537 (1)	155	OTHER	0	SmpB (PF01668)	SsrA-binding protein (K03664)	-	-
RS_GCF_000154065.1	d__Bacteria;p__Firmicutes_A;c__Clostridia;o__Lachnospirales;f__Lachnospiraceae;g__Dorea;s__Dorea longicatena	NZ_DS264414.1_43	NZ_DS264414.1	47547..47780 (1)	78	OTHER	0	Na	Na	-	-
RS_GCF_000154065.1	d__Bacteria;p__Firmicutes_A;c__Clostridia;o__Lachnospirales;f__Lachnospiraceae;g__Dorea;s__Dorea longicatena	NZ_DS264414.1_44	NZ_DS264414.1	48057..49811 (1)	585	OTHER	10	Ammonium_transp (PF00909) + P-II (PF00543)	ammonium transporter, Amt family (K03320)	-	-
RS_GCF_000154065.1	d__Bacteria;p__Firmicutes_A;c__Clostridia;o__Lachnospirales;f__Lachnospiraceae;g__Dorea;s__Dorea longicatena	NZ_DS264414.1_45	NZ_DS264414.1	50615..51706 (1)	364	LIPO(Sec/SPII)	1	ApbE (PF02424)	FAD:protein FMN transferase [EC:2.7.1.180] (K03734)	ApbE (fmnB)	Fer4_5
RS_GCF_000154065.1	d__Bacteria;p__Firmicutes_A;c__Clostridia;o__Lachnospirales;f__Lachnospiraceae;g__Dorea;s__Dorea longicatena	NZ_DS264414.1_46	NZ_DS264414.1	51718..53469 (1)	584	SP(Sec/SPI)	1	FMN_bind (PF04205) + FMN_bind (PF04205) + FMN_bind (PF04205) + FMN_bind (PF04205)	urocanate reductase [EC:1.3.99.33] (K17363) + Na+-transporting NADH:ubiquinone oxidoreductase subunit C [EC:7.2.1.1] (K00348) + urocanate reductase [EC:1.3.99.33] (K17363) + urocanate reductase [EC:1.3.99.33] (K17363)	Fmn_Bind (pplA)	Fer4_5
RS_GCF_000154065.1	d__Bacteria;p__Firmicutes_A;c__Clostridia;o__Lachnospirales;f__Lachnospiraceae;g__Dorea;s__Dorea longicatena	NZ_DS264414.1_47	NZ_DS264414.1	53499..53933 (1)	145	SP(Sec/SPI)	0	FMN_bind (PF04205)	urocanate reductase [EC:1.3.99.33] (K17363)	Fmn_Bind (pplA)	Fer4_5
RS_GCF_000154065.1	d__Bacteria;p__Firmicutes_A;c__Clostridia;o__Lachnospirales;f__Lachnospiraceae;g__Dorea;s__Dorea longicatena	NZ_DS264414.1_48	NZ_DS264414.1	53934..54782 (1)	283	OTHER	6	Fer4_5 (PF12801) + Fer4_5 (PF12801) + Fer4_9 (PF13187)	ferredoxin-type protein NapH (K02574)	Fer4_5 (PF12801)	Fer4_5
RS_GCF_000154065.1	d__Bacteria;p__Firmicutes_A;c__Clostridia;o__Lachnospirales;f__Lachnospiraceae;g__Dorea;s__Dorea longicatena	NZ_DS264414.1_49	NZ_DS264414.1	54901..58728 (1)	1276	SP(Sec/SPI)	2	FMN_bind (PF04205) + FIVAR (PF07554) + PBP-Tp47_a (PF14889) + PBP-Tp47_c (PF14888) + FIVAR (PF07554) + FIVAR (PF07554) + FIVAR (PF07554)	beta-L-arabinobiosidase [EC:3.2.1.187] (K18206) + beta-L-arabinobiosidase [EC:3.2.1.187] (K18206) + beta-L-arabinobiosidase [EC:3.2.1.187] (K18206)	Fmn_Bind (pplA)	Fer4_5
RS_GCF_000154065.1	d__Bacteria;p__Firmicutes_A;c__Clostridia;o__Lachnospirales;f__Lachnospiraceae;g__Dorea;s__Dorea longicatena	NZ_DS264414.1_50	NZ_DS264414.1	58935..59618 (1)	228	OTHER	0	Response_reg (PF00072) + Trans_reg_C (PF00486)	two-component system, OmpR family, response regulator ResD (K07775)	-	-
RS_GCF_000154065.1	d__Bacteria;p__Firmicutes_A;c__Clostridia;o__Lachnospirales;f__Lachnospiraceae;g__Dorea;s__Dorea longicatena	NZ_DS264414.1_51	NZ_DS264414.1	59615..61120 (1)	502	OTHER	2	HAMP (PF00672) + HisKA (PF00512) + HATPase_c (PF02518)	two-component system, OmpR family, sensor histidine kinase ResE [EC:2.7.13.3] (K07651) + two-component system, OmpR family, sensor histidine kinase ResE [EC:2.7.13.3] (K07651)	-	-
RS_GCF_000154065.1	d__Bacteria;p__Firmicutes_A;c__Clostridia;o__Lachnospirales;f__Lachnospiraceae;g__Dorea;s__Dorea longicatena	NZ_DS264414.1_52	NZ_DS264414.1	61209..61814 (1)	202	OTHER	0	GATase (PF00117)	imidazole glycerol-phosphate synthase subunit HisH [EC:4.3.2.10] (K02501)	-	-
RS_GCF_000154065.1	d__Bacteria;p__Firmicutes_A;c__Clostridia;o__Lachnospirales;f__Lachnospiraceae;g__Dorea;s__Dorea longicatena	NZ_DS264414.1_53	NZ_DS264414.1	61828..62589 (1)	254	OTHER	0	His_biosynth (PF00977)	imidazole glycerol-phosphate synthase subunit HisF [EC:4.3.2.10] (K02500)	-	-
RS_GCF_000154065.1	d__Bacteria;p__Firmicutes_A;c__Clostridia;o__Lachnospirales;f__Lachnospiraceae;g__Dorea;s__Dorea longicatena	NZ_DS264414.1_54	NZ_DS264414.1	62629..63297 (1)	223	OTHER	0	UDG (PF03167)	uracil-DNA glycosylase [EC:3.2.2.27] (K03648)	-	-
RS_GCF_004362745.1	d__Bacteria;p__Proteobacteria;c__Alphaproteobacteria;o__Rhizobiales;f__Pleomorphomonadaceae;g__Oharaeibacter;s__Oharaeibacter diazotrophicus	NZ_SNXY01000007.1_579	NZ_SNXY01000007.1	627808..628977 (-1)	390	SP(Sec/SPI)	1	Peripla_BP_2 (PF01497)	iron complex transport system substrate-binding protein (K02016)	-	-
RS_GCF_004362745.1	d__Bacteria;p__Proteobacteria;c__Alphaproteobacteria;o__Rhizobiales;f__Pleomorphomonadaceae;g__Oharaeibacter;s__Oharaeibacter diazotrophicus	NZ_SNXY01000007.1_580	NZ_SNXY01000007.1	628989..629483 (-1)	165	SP(Sec/SPI)	1	Na	Na	-	-
RS_GCF_004362745.1	d__Bacteria;p__Proteobacteria;c__Alphaproteobacteria;o__Rhizobiales;f__Pleomorphomonadaceae;g__Oharaeibacter;s__Oharaeibacter diazotrophicus	NZ_SNXY01000007.1_581	NZ_SNXY01000007.1	629499..630104 (-1)	202	SP(Sec/SPI)	1	SCO1-SenC (PF02630)	protein SCO1 (K07152)	-	-
RS_GCF_004362745.1	d__Bacteria;p__Proteobacteria;c__Alphaproteobacteria;o__Rhizobiales;f__Pleomorphomonadaceae;g__Oharaeibacter;s__Oharaeibacter diazotrophicus	NZ_SNXY01000007.1_582	NZ_SNXY01000007.1	630239..630601 (-1)	121	SP(Sec/SPI)	1	DUF2946 (PF11162)	Na	-	-
RS_GCF_004362745.1	d__Bacteria;p__Proteobacteria;c__Alphaproteobacteria;o__Rhizobiales;f__Pleomorphomonadaceae;g__Oharaeibacter;s__Oharaeibacter diazotrophicus	NZ_SNXY01000007.1_583	NZ_SNXY01000007.1	630828..631031 (-1)	68	OTHER	0	Na	Na	-	-
RS_GCF_004362745.1	d__Bacteria;p__Proteobacteria;c__Alphaproteobacteria;o__Rhizobiales;f__Pleomorphomonadaceae;g__Oharaeibacter;s__Oharaeibacter diazotrophicus	NZ_SNXY01000007.1_584	NZ_SNXY01000007.1	631250..633502 (1)	751	SP(Sec/SPI)	6	FMN_bind (PF04205) + Fer4_5 (PF12801) + Fer4_5 (PF12801)	NosR/NirI family transcriptional regulator, nitrous oxide reductase regulator (K19339)	Fmn_Bind (pplA),K19339 (NosR/NirI family transcriptional regulator, nitrous oxide reductase regulator),Fer4_5 (PF12801)	Nos,Fer4_5
RS_GCF_004362745.1	d__Bacteria;p__Proteobacteria;c__Alphaproteobacteria;o__Rhizobiales;f__Pleomorphomonadaceae;g__Oharaeibacter;s__Oharaeibacter diazotrophicus	NZ_SNXY01000007.1_585	NZ_SNXY01000007.1	633519..635438 (1)	640	TAT(Tat/SPI)	1	nos_propeller_2 (PF18793) + nos_propeller (PF18764) + Cupredoxin_1 (PF13473)	nitrous-oxide reductase [EC:1.7.2.4] (K00376)	Cupredoxin_1 (PF13473),K00376 (nitrous-oxide reductase [EC:1.7.2.4])	Nos
RS_GCF_004362745.1	d__Bacteria;p__Proteobacteria;c__Alphaproteobacteria;o__Rhizobiales;f__Pleomorphomonadaceae;g__Oharaeibacter;s__Oharaeibacter diazotrophicus	NZ_SNXY01000007.1_586	NZ_SNXY01000007.1	635443..636741 (1)	433	SP(Sec/SPI)	0	NosD (PF05048)	nitrous oxidase accessory protein (K07218)	-	-
RS_GCF_004362745.1	d__Bacteria;p__Proteobacteria;c__Alphaproteobacteria;o__Rhizobiales;f__Pleomorphomonadaceae;g__Oharaeibacter;s__Oharaeibacter diazotrophicus	NZ_SNXY01000007.1_587	NZ_SNXY01000007.1	636738..637643 (1)	302	OTHER	0	ABC_tran (PF00005)	Cu-processing system ATP-binding protein (K19340)	-	-
RS_GCF_004362745.1	d__Bacteria;p__Proteobacteria;c__Alphaproteobacteria;o__Rhizobiales;f__Pleomorphomonadaceae;g__Oharaeibacter;s__Oharaeibacter diazotrophicus	NZ_SNXY01000007.1_588	NZ_SNXY01000007.1	637640..638467 (1)	276	OTHER	6	ABC2_membrane_2 (PF12679)	Cu-processing system permease protein (K19341)	-	-
RS_GCF_004362745.1	d__Bacteria;p__Proteobacteria;c__Alphaproteobacteria;o__Rhizobiales;f__Pleomorphomonadaceae;g__Oharaeibacter;s__Oharaeibacter diazotrophicus	NZ_SNXY01000007.1_589	NZ_SNXY01000007.1	638464..639003 (1)	180	LIPO(Sec/SPII)	0	NosL (PF05573)	copper chaperone NosL (K19342)	-	-
RS_GCF_000336575.1	d__Bacteria;p__Proteobacteria;c__Gammaproteobacteria;o__Pseudomonadales;f__Halomonadaceae;g__Halomonas;s__Halomonas titanicae	NZ_AOPO01000002.1_466	NZ_AOPO01000002.1	478207..478743 (-1)	179	LIPO(Sec/SPII)	0	NosL (PF05573)	copper chaperone NosL (K19342)	-	-
RS_GCF_000336575.1	d__Bacteria;p__Proteobacteria;c__Gammaproteobacteria;o__Pseudomonadales;f__Halomonadaceae;g__Halomonas;s__Halomonas titanicae	NZ_AOPO01000002.1_467	NZ_AOPO01000002.1	478783..479607 (-1)	275	OTHER	6	ABC2_membrane_2 (PF12679)	Cu-processing system permease protein (K19341)	-	-
RS_GCF_000336575.1	d__Bacteria;p__Proteobacteria;c__Gammaproteobacteria;o__Pseudomonadales;f__Halomonadaceae;g__Halomonas;s__Halomonas titanicae	NZ_AOPO01000002.1_468	NZ_AOPO01000002.1	479604..480536 (-1)	311	OTHER	0	ABC_tran (PF00005)	Cu-processing system ATP-binding protein (K19340)	-	-
RS_GCF_000336575.1	d__Bacteria;p__Proteobacteria;c__Gammaproteobacteria;o__Pseudomonadales;f__Halomonadaceae;g__Halomonas;s__Halomonas titanicae	NZ_AOPO01000002.1_469	NZ_AOPO01000002.1	480533..481870 (-1)	446	SP(Sec/SPI)	1	NosD (PF05048)	nitrous oxidase accessory protein (K07218)	-	-
RS_GCF_000336575.1	d__Bacteria;p__Proteobacteria;c__Gammaproteobacteria;o__Pseudomonadales;f__Halomonadaceae;g__Halomonas;s__Halomonas titanicae	NZ_AOPO01000002.1_470	NZ_AOPO01000002.1	481898..483775 (-1)	626	TAT(Tat/SPI)	1	nos_propeller_2 (PF18793) + nos_propeller (PF18764) + Cupredoxin_1 (PF13473)	nitrous-oxide reductase [EC:1.7.2.4] (K00376)	Cupredoxin_1 (PF13473),K00376 (nitrous-oxide reductase [EC:1.7.2.4])	Nos
RS_GCF_000336575.1	d__Bacteria;p__Proteobacteria;c__Gammaproteobacteria;o__Pseudomonadales;f__Halomonadaceae;g__Halomonas;s__Halomonas titanicae	NZ_AOPO01000002.1_471	NZ_AOPO01000002.1	483793..485940 (-1)	716	SP(Sec/SPI)	6	FMN_bind (PF04205) + Fer4_5 (PF12801) + Fer4_5 (PF12801)	NosR/NirI family transcriptional regulator, nitrous oxide reductase regulator (K19339)	Fmn_Bind (pplA),K19339 (NosR/NirI family transcriptional regulator, nitrous oxide reductase regulator),Fer4_5 (PF12801)	Nos,Fer4_5
RS_GCF_000336575.1	d__Bacteria;p__Proteobacteria;c__Gammaproteobacteria;o__Pseudomonadales;f__Halomonadaceae;g__Halomonas;s__Halomonas titanicae	NZ_AOPO01000002.1_472	NZ_AOPO01000002.1	485967..486269 (-1)	101	SP(Sec/SPI)	0	Cytochrome_CBB3 (PF13442)	cytochrome c oxidase subunit IV [EC:7.1.1.9] (K02277)	-	-
RS_GCF_000336575.1	d__Bacteria;p__Proteobacteria;c__Gammaproteobacteria;o__Pseudomonadales;f__Halomonadaceae;g__Halomonas;s__Halomonas titanicae	NZ_AOPO01000002.1_473	NZ_AOPO01000002.1	486595..486945 (-1)	117	OTHER	0	DUF488 (PF04343)	Na	-	-
RS_GCF_000336575.1	d__Bacteria;p__Proteobacteria;c__Gammaproteobacteria;o__Pseudomonadales;f__Halomonadaceae;g__Halomonas;s__Halomonas titanicae	NZ_AOPO01000002.1_474	NZ_AOPO01000002.1	487015..487581 (-1)	189	OTHER	5	Yip1 (PF04893)	Na	-	-
RS_GCF_000336575.1	d__Bacteria;p__Proteobacteria;c__Gammaproteobacteria;o__Pseudomonadales;f__Halomonadaceae;g__Halomonas;s__Halomonas titanicae	NZ_AOPO01000002.1_475	NZ_AOPO01000002.1	488037..488489 (1)	151	SP(Sec/SPI)	1	Cytochrom_C (PF00034)	nitric oxide reductase subunit C (K02305)	-	-
RS_GCF_000336575.1	d__Bacteria;p__Proteobacteria;c__Gammaproteobacteria;o__Pseudomonadales;f__Halomonadaceae;g__Halomonas;s__Halomonas titanicae	NZ_AOPO01000002.1_476	NZ_AOPO01000002.1	488528..489883 (1)	452	OTHER	12	COX1 (PF00115)	nitric oxide reductase subunit B [EC:1.7.2.5] (K04561)	-	-
GB_GCA_003132085.1	d__Bacteria;p__Proteobacteria;c__Gammaproteobacteria;o__Burkholderiales;f__Burkholderiaceae;g__Herminiimonas;s__Herminiimonas sp003132085	PKWO01000159.1_6	PKWO01000159.1	4992..5144 (-1)	51	OTHER	0	Na	Na	-	-
GB_GCA_003132085.1	d__Bacteria;p__Proteobacteria;c__Gammaproteobacteria;o__Burkholderiales;f__Burkholderiaceae;g__Herminiimonas;s__Herminiimonas sp003132085	PKWO01000159.1_7	PKWO01000159.1	5314..5787 (1)	158	SP(Sec/SPI)	0	Cytochrome_CBB3 (PF13442)	cytochrome c oxidase cbb3-type subunit III (K00406)	-	-
GB_GCA_003132085.1	d__Bacteria;p__Proteobacteria;c__Gammaproteobacteria;o__Burkholderiales;f__Burkholderiaceae;g__Herminiimonas;s__Herminiimonas sp003132085	PKWO01000159.1_8	PKWO01000159.1	5866..6699 (1)	278	SP(Sec/SPI)	0	SBP_bac_3 (PF00497) + SBP_bac_3 (PF00497)	polar amino acid transport system substrate-binding protein (K02030)	-	-
GB_GCA_003132085.1	d__Bacteria;p__Proteobacteria;c__Gammaproteobacteria;o__Burkholderiales;f__Burkholderiaceae;g__Herminiimonas;s__Herminiimonas sp003132085	PKWO01000159.1_9	PKWO01000159.1	7023..8765 (1)	581	SP(Sec/SPI)	0	PQQ_2 (PF13360) + PQQ (PF01011) + PQQ (PF01011) + PQQ (PF01011)	alcohol dehydrogenase (cytochrome c) [EC:1.1.2.8] (K00114)	-	-
GB_GCA_003132085.1	d__Bacteria;p__Proteobacteria;c__Gammaproteobacteria;o__Burkholderiales;f__Burkholderiaceae;g__Herminiimonas;s__Herminiimonas sp003132085	PKWO01000159.1_10	PKWO01000159.1	8834..8983 (1)	50	OTHER	0	Na	Na	-	-
GB_GCA_003132085.1	d__Bacteria;p__Proteobacteria;c__Gammaproteobacteria;o__Burkholderiales;f__Burkholderiaceae;g__Herminiimonas;s__Herminiimonas sp003132085	PKWO01000159.1_11	PKWO01000159.1	9096..11267 (1)	724	SP(Sec/SPI)	6	Fer4_5 (PF12801) + Fer4_5 (PF12801)	NosR/NirI family transcriptional regulator, nitrous oxide reductase regulator (K19339)	K19339 (NosR/NirI family transcriptional regulator, nitrous oxide reductase regulator),Fer4_5 (PF12801)	Fer4_5
GB_GCA_003132085.1	d__Bacteria;p__Proteobacteria;c__Gammaproteobacteria;o__Burkholderiales;f__Burkholderiaceae;g__Herminiimonas;s__Herminiimonas sp003132085	PKWO01000159.1_12	PKWO01000159.1	11281..12309 (1)	343	TAT(Tat/SPI)	1	ApbE (PF02424)	FAD:protein FMN transferase [EC:2.7.1.180] (K03734)	ApbE (fmnB)	Fer4_5
GB_GCA_003132085.1	d__Bacteria;p__Proteobacteria;c__Gammaproteobacteria;o__Burkholderiales;f__Burkholderiaceae;g__Herminiimonas;s__Herminiimonas sp003132085	PKWO01000159.1_13	PKWO01000159.1	12560..12967 (1)	136	OTHER	0	DUF779 (PF05610)	uncharacterized protein (K09959)	-	-
GB_GCA_002426855.1	d__Bacteria;p__Proteobacteria;c__Gammaproteobacteria;o__Burkholderiales;f__Rhodocyclaceae;g__UBA5533;s__UBA5533 sp002426855	DINT01000110.1_1	DINT01000110.1	3..995 (-1)	331	SP(Sec/SPI)	0	FMN_bind (PF04205)	NosR/NirI family transcriptional regulator, nitrous oxide reductase regulator (K19339)	Fmn_Bind (pplA),K19339 (NosR/NirI family transcriptional regulator, nitrous oxide reductase regulator)	Nos,Fer4_5
GB_GCA_002426855.1	d__Bacteria;p__Proteobacteria;c__Gammaproteobacteria;o__Burkholderiales;f__Rhodocyclaceae;g__UBA5533;s__UBA5533 sp002426855	DINT01000110.1_2	DINT01000110.1	1212..3158 (-1)	649	TAT(Tat/SPI)	0	nos_propeller_2 (PF18793) + nos_propeller (PF18764) + Cupredoxin_1 (PF13473)	nitrous-oxide reductase [EC:1.7.2.4] (K00376)	Cupredoxin_1 (PF13473),K00376 (nitrous-oxide reductase [EC:1.7.2.4])	Nos
GB_GCA_002426855.1	d__Bacteria;p__Proteobacteria;c__Gammaproteobacteria;o__Burkholderiales;f__Rhodocyclaceae;g__UBA5533;s__UBA5533 sp002426855	DINT01000110.1_3	DINT01000110.1	3457..3912 (1)	152	OTHER	0	Hemerythrin (PF01814)	uncharacterized protein (K09155)	-	-
GB_GCA_002426855.1	d__Bacteria;p__Proteobacteria;c__Gammaproteobacteria;o__Burkholderiales;f__Rhodocyclaceae;g__UBA5533;s__UBA5533 sp002426855	DINT01000110.1_4	DINT01000110.1	3909..4133 (1)	75	OTHER	0	DUF2249 (PF10006)	Na	-	-
GB_GCA_002426855.1	d__Bacteria;p__Proteobacteria;c__Gammaproteobacteria;o__Burkholderiales;f__Rhodocyclaceae;g__UBA5533;s__UBA5533 sp002426855	DINT01000110.1_5	DINT01000110.1	4130..5425 (1)	432	OTHER	10	Na	Na	-	-
GB_GCA_002426855.1	d__Bacteria;p__Proteobacteria;c__Gammaproteobacteria;o__Burkholderiales;f__Rhodocyclaceae;g__UBA5533;s__UBA5533 sp002426855	DINT01000110.1_6	DINT01000110.1	5338..5955 (-1)	206	OTHER	0	cNMP_binding (PF00027)	CRP/FNR family transcriptional regulator, dissimilatory nitrate respiration regulator (K21563)	-	-
RS_GCF_002937115.1	d__Bacteria;p__Proteobacteria;c__Alphaproteobacteria;o__Acetobacterales;f__Acetobacteraceae;g__Rhodopila;s__Rhodopila globiformis	NZ_NHRY01000250.1_67	NZ_NHRY01000250.1	68358..69215 (1)	286	SP(Sec/SPI)	0	Na	Na	-	-
RS_GCF_002937115.1	d__Bacteria;p__Proteobacteria;c__Alphaproteobacteria;o__Acetobacterales;f__Acetobacteraceae;g__Rhodopila;s__Rhodopila globiformis	NZ_NHRY01000250.1_68	NZ_NHRY01000250.1	69324..69815 (1)	164	OTHER	3	CarS-like (PF01864) + CarS-like (PF01864)	CDP-2,3-bis-(O-geranylgeranyl)-sn-glycerol synthase [EC:2.7.7.67] (K19664)	-	-
RS_GCF_002937115.1	d__Bacteria;p__Proteobacteria;c__Alphaproteobacteria;o__Acetobacterales;f__Acetobacteraceae;g__Rhodopila;s__Rhodopila globiformis	NZ_NHRY01000250.1_69	NZ_NHRY01000250.1	69870..70835 (-1)	322	OTHER	0	Metallophos_2 (PF12850)	uncharacterized protein (K07098)	-	-
RS_GCF_002937115.1	d__Bacteria;p__Proteobacteria;c__Alphaproteobacteria;o__Acetobacterales;f__Acetobacteraceae;g__Rhodopila;s__Rhodopila globiformis	NZ_NHRY01000250.1_70	NZ_NHRY01000250.1	71289..72812 (1)	508	OTHER	0	Na	Na	-	-
RS_GCF_002937115.1	d__Bacteria;p__Proteobacteria;c__Alphaproteobacteria;o__Acetobacterales;f__Acetobacteraceae;g__Rhodopila;s__Rhodopila globiformis	NZ_NHRY01000250.1_71	NZ_NHRY01000250.1	72940..74577 (-1)	546	OTHER	0	PGI (PF00342)	glucose-6-phosphate isomerase [EC:5.3.1.9] (K01810)	-	-
RS_GCF_002937115.1	d__Bacteria;p__Proteobacteria;c__Alphaproteobacteria;o__Acetobacterales;f__Acetobacteraceae;g__Rhodopila;s__Rhodopila globiformis	NZ_NHRY01000250.1_72	NZ_NHRY01000250.1	75006..77348 (1)	781	OTHER	6	FMN_bind (PF04205) + Fer4_5 (PF12801) + Fer4_5 (PF12801)	NosR/NirI family transcriptional regulator, nitrous oxide reductase regulator (K19339)	K19339 (NosR/NirI family transcriptional regulator, nitrous oxide reductase regulator),Fer4_5 (PF12801)	Fer4_5
RS_GCF_002937115.1	d__Bacteria;p__Proteobacteria;c__Alphaproteobacteria;o__Acetobacterales;f__Acetobacteraceae;g__Rhodopila;s__Rhodopila globiformis	NZ_NHRY01000250.1_73	NZ_NHRY01000250.1	77345..78355 (1)	337	TAT(Tat/SPI)	0	ApbE (PF02424)	FAD:protein FMN transferase [EC:2.7.1.180] (K03734)	ApbE (fmnB)	Fer4_5
RS_GCF_002937115.1	d__Bacteria;p__Proteobacteria;c__Alphaproteobacteria;o__Acetobacterales;f__Acetobacteraceae;g__Rhodopila;s__Rhodopila globiformis	NZ_NHRY01000250.1_74	NZ_NHRY01000250.1	78464..78856 (-1)	131	SP(Sec/SPI)	4	DoxX_2 (PF13564)	Na	-	-
RS_GCF_002937115.1	d__Bacteria;p__Proteobacteria;c__Alphaproteobacteria;o__Acetobacterales;f__Acetobacteraceae;g__Rhodopila;s__Rhodopila globiformis	NZ_NHRY01000250.1_75	NZ_NHRY01000250.1	79399..79848 (1)	150	OTHER	0	Flavin_Reduct (PF01613)	cob(II)yrinic acid a,c-diamide reductase [EC:1.16.8.-] (K13786)	-	-
RS_GCF_002937115.1	d__Bacteria;p__Proteobacteria;c__Alphaproteobacteria;o__Acetobacterales;f__Acetobacteraceae;g__Rhodopila;s__Rhodopila globiformis	NZ_NHRY01000250.1_76	NZ_NHRY01000250.1	79992..80450 (-1)	153	OTHER	0	Na	Na	-	-
RS_GCF_002937115.1	d__Bacteria;p__Proteobacteria;c__Alphaproteobacteria;o__Acetobacterales;f__Acetobacteraceae;g__Rhodopila;s__Rhodopila globiformis	NZ_NHRY01000250.1_77	NZ_NHRY01000250.1	80762..81421 (1)	220	SP(Sec/SPI)	1	Cytochrome_C7 (PF14522) + Cytochrome_C7 (PF14522)	menaquinone reductase, multiheme cytochrome c subunit [EC:1.97.-.-] (K23300)	-	-
RS_GCF_002937115.1	d__Bacteria;p__Proteobacteria;c__Alphaproteobacteria;o__Acetobacterales;f__Acetobacteraceae;g__Rhodopila;s__Rhodopila globiformis	NZ_NHRY01000250.1_78	NZ_NHRY01000250.1	81409..82293 (1)	295	OTHER	0	Na	prokaryotic molybdopterin-containing oxidoreductase family, iron-sulfur binding subunit (K00184)	-	-
RS_GCF_002937115.1	d__Bacteria;p__Proteobacteria;c__Alphaproteobacteria;o__Acetobacterales;f__Acetobacteraceae;g__Rhodopila;s__Rhodopila globiformis	NZ_NHRY01000204.1_6	NZ_NHRY01000204.1	3199..5154 (-1)	652	OTHER	19	BPD_transp_2 (PF02653) + BPD_transp_2 (PF02653)	putative xylitol transport system permease protein (K17206) + ribose transport system permease protein (K10440)	-	-
RS_GCF_002937115.1	d__Bacteria;p__Proteobacteria;c__Alphaproteobacteria;o__Acetobacterales;f__Acetobacteraceae;g__Rhodopila;s__Rhodopila globiformis	NZ_NHRY01000204.1_7	NZ_NHRY01000204.1	5151..6713 (-1)	521	OTHER	0	ABC_tran (PF00005) + ABC_tran (PF00005)	ribose transport system ATP-binding protein [EC:7.5.2.7] (K10441)	-	-
RS_GCF_002937115.1	d__Bacteria;p__Proteobacteria;c__Alphaproteobacteria;o__Acetobacterales;f__Acetobacteraceae;g__Rhodopila;s__Rhodopila globiformis	NZ_NHRY01000204.1_8	NZ_NHRY01000204.1	6744..7841 (-1)	366	LIPO(Sec/SPII)	0	Peripla_BP_4 (PF13407)	ribose transport system substrate-binding protein (K10439)	-	-
RS_GCF_002937115.1	d__Bacteria;p__Proteobacteria;c__Alphaproteobacteria;o__Acetobacterales;f__Acetobacteraceae;g__Rhodopila;s__Rhodopila globiformis	NZ_NHRY01000204.1_9	NZ_NHRY01000204.1	7906..8874 (-1)	323	OTHER	0	adh_short (PF00106)	3-oxoacyl-[acyl-carrier protein] reductase [EC:1.1.1.100] (K00059)	-	-
RS_GCF_002937115.1	d__Bacteria;p__Proteobacteria;c__Alphaproteobacteria;o__Acetobacterales;f__Acetobacteraceae;g__Rhodopila;s__Rhodopila globiformis	NZ_NHRY01000204.1_10	NZ_NHRY01000204.1	9038..9910 (-1)	291	OTHER	0	Rubrerythrin (PF02915) + Rubrerythrin (PF02915)	bacterioferritin [EC:1.16.3.1] (K03594)	-	-
RS_GCF_002937115.1	d__Bacteria;p__Proteobacteria;c__Alphaproteobacteria;o__Acetobacterales;f__Acetobacteraceae;g__Rhodopila;s__Rhodopila globiformis	NZ_NHRY01000204.1_11	NZ_NHRY01000204.1	9996..12164 (1)	723	SP(Sec/SPI)	5	FMN_bind (PF04205) + Fer4_5 (PF12801) + Fer4_5 (PF12801)	NosR/NirI family transcriptional regulator, nitrous oxide reductase regulator (K19339)	Fmn_Bind (pplA),K19339 (NosR/NirI family transcriptional regulator, nitrous oxide reductase regulator),Fer4_5 (PF12801)	Nos,Fer4_5
RS_GCF_002937115.1	d__Bacteria;p__Proteobacteria;c__Alphaproteobacteria;o__Acetobacterales;f__Acetobacteraceae;g__Rhodopila;s__Rhodopila globiformis	NZ_NHRY01000204.1_12	NZ_NHRY01000204.1	12214..14154 (1)	647	TAT(Tat/SPI)	1	nos_propeller_2 (PF18793) + nos_propeller (PF18764) + Cupredoxin_1 (PF13473)	nitrous-oxide reductase [EC:1.7.2.4] (K00376)	Cupredoxin_1 (PF13473),K00376 (nitrous-oxide reductase [EC:1.7.2.4])	Nos
RS_GCF_002937115.1	d__Bacteria;p__Proteobacteria;c__Alphaproteobacteria;o__Acetobacterales;f__Acetobacteraceae;g__Rhodopila;s__Rhodopila globiformis	NZ_NHRY01000204.1_13	NZ_NHRY01000204.1	14157..15437 (1)	427	LIPO(Sec/SPII)	0	NosD (PF05048) + NosD (PF05048)	nitrous oxidase accessory protein (K07218)	-	-
RS_GCF_002937115.1	d__Bacteria;p__Proteobacteria;c__Alphaproteobacteria;o__Acetobacterales;f__Acetobacteraceae;g__Rhodopila;s__Rhodopila globiformis	NZ_NHRY01000204.1_14	NZ_NHRY01000204.1	15434..16351 (1)	306	OTHER	0	ABC_tran (PF00005)	Cu-processing system ATP-binding protein (K19340)	-	-
RS_GCF_002937115.1	d__Bacteria;p__Proteobacteria;c__Alphaproteobacteria;o__Acetobacterales;f__Acetobacteraceae;g__Rhodopila;s__Rhodopila globiformis	NZ_NHRY01000204.1_15	NZ_NHRY01000204.1	16345..17181 (1)	279	OTHER	6	ABC2_membrane_2 (PF12679)	Cu-processing system permease protein (K19341)	-	-
RS_GCF_002937115.1	d__Bacteria;p__Proteobacteria;c__Alphaproteobacteria;o__Acetobacterales;f__Acetobacteraceae;g__Rhodopila;s__Rhodopila globiformis	NZ_NHRY01000204.1_16	NZ_NHRY01000204.1	17181..17693 (1)	171	LIPO(Sec/SPII)	0	NosL (PF05573)	copper chaperone NosL (K19342)	-	-
RS_GCF_000220255.1	d__Bacteria;p__Bacteroidota;c__Bacteroidia;o__Bacteroidales;f__Bacteroidaceae;g__Prevotella;s__Prevotella pallens	NZ_GL982514.1_246	NZ_GL982514.1	287312..289381 (1)	690	SP(Sec/SPI)	1	DUF5074 (PF16819) + DUF5074 (PF16819)	receptor-type tyrosine-protein phosphatase delta [EC:3.1.3.48] (K06777)	-	-
RS_GCF_000220255.1	d__Bacteria;p__Bacteroidota;c__Bacteroidia;o__Bacteroidales;f__Bacteroidaceae;g__Prevotella;s__Prevotella pallens	NZ_GL982514.1_247	NZ_GL982514.1	289615..290970 (1)	452	OTHER	7	DUF389 (PF04087)	Na	-	-
RS_GCF_000220255.1	d__Bacteria;p__Bacteroidota;c__Bacteroidia;o__Bacteroidales;f__Bacteroidaceae;g__Prevotella;s__Prevotella pallens	NZ_GL982514.1_248	NZ_GL982514.1	291492..296048 (1)	1519	OTHER	1	DUF4394 (PF14339) + DUF4394 (PF14339) + CARDB (PF07705) + Cleaved_Adhesin (PF07675)	meprin A [EC:3.4.24.18] (K01395)	-	-
RS_GCF_000220255.1	d__Bacteria;p__Bacteroidota;c__Bacteroidia;o__Bacteroidales;f__Bacteroidaceae;g__Prevotella;s__Prevotella pallens	NZ_GL982514.1_249	NZ_GL982514.1	296180..298720 (1)	847	SP(Sec/SPI)	1	Inhibitor_I69 (PF13734) + Peptidase_C10 (PF01640) + LRR_5 (PF13306) + LRR_5 (PF13306) + MBG_2 (PF18676) + MBG_2 (PF18676)	streptopain [EC:3.4.22.10] (K01364)	-	-
RS_GCF_000220255.1	d__Bacteria;p__Bacteroidota;c__Bacteroidia;o__Bacteroidales;f__Bacteroidaceae;g__Prevotella;s__Prevotella pallens	NZ_GL982514.1_250	NZ_GL982514.1	299231..302638 (1)	1136	OTHER	6	Glyco_hydro_18 (PF00704) + Polysacc_deac_1 (PF01522) + Glycos_transf_2 (PF00535)	spore germination protein (K06306) + chitin disaccharide deacetylase [EC:3.5.1.105] (K18454) + poly-beta-1,6-N-acetyl-D-glucosamine synthase [EC:2.4.1.-] (K11936)	-	-
RS_GCF_000220255.1	d__Bacteria;p__Bacteroidota;c__Bacteroidia;o__Bacteroidales;f__Bacteroidaceae;g__Prevotella;s__Prevotella pallens	NZ_GL982514.1_251	NZ_GL982514.1	302812..303885 (-1)	358	SP(Sec/SPI)	6	FMN_bind (PF04205) + Fer4_5 (PF12801) + Fer4_5 (PF12801)	NosR/NirI family transcriptional regulator, putative reductive dehalogenation system regulator (K21559)	Fmn_Bind (pplA),Fer4_5 (PF12801)	Fer4_5
RS_GCF_000220255.1	d__Bacteria;p__Bacteroidota;c__Bacteroidia;o__Bacteroidales;f__Bacteroidaceae;g__Prevotella;s__Prevotella pallens	NZ_GL982514.1_252	NZ_GL982514.1	304198..306021 (1)	608	OTHER	0	BPL_LplA_LipB (PF03099) + Lip_prot_lig_C (PF10437) + Radical_SAM (PF04055)	lipoyl synthase [EC:2.8.1.8] (K03644)	-	-
RS_GCF_000220255.1	d__Bacteria;p__Bacteroidota;c__Bacteroidia;o__Bacteroidales;f__Bacteroidaceae;g__Prevotella;s__Prevotella pallens	NZ_GL982514.1_253	NZ_GL982514.1	306452..307393 (-1)	314	OTHER	0	Pyr_redox_2 (PF07992)	thioredoxin reductase (NADPH) [EC:1.8.1.9] (K00384)	-	-
RS_GCF_000220255.1	d__Bacteria;p__Bacteroidota;c__Bacteroidia;o__Bacteroidales;f__Bacteroidaceae;g__Prevotella;s__Prevotella pallens	NZ_GL982514.1_254	NZ_GL982514.1	307489..308112 (-1)	208	OTHER	0	dNK (PF01712)	deoxyadenosine/deoxycytidine kinase [EC:2.7.1.76 2.7.1.74] (K15519)	-	-
RS_GCF_000220255.1	d__Bacteria;p__Bacteroidota;c__Bacteroidia;o__Bacteroidales;f__Bacteroidaceae;g__Prevotella;s__Prevotella pallens	NZ_GL982514.1_255	NZ_GL982514.1	308153..308767 (-1)	205	OTHER	0	dNK (PF01712)	deoxyadenosine/deoxycytidine kinase [EC:2.7.1.76 2.7.1.74] (K15519)	-	-
RS_GCF_000220255.1	d__Bacteria;p__Bacteroidota;c__Bacteroidia;o__Bacteroidales;f__Bacteroidaceae;g__Prevotella;s__Prevotella pallens	NZ_GL982514.1_256	NZ_GL982514.1	308784..310250 (-1)	489	SP(Sec/SPI)	0	Phosphodiest (PF01663)	ectonucleotide pyrophosphatase/phosphodiesterase family member 5 [EC:3.1.-.-] (K18398) + ectonucleotide pyrophosphatase/phosphodiesterase family member 6 [EC:3.1.4.-] (K08743)	-	-
RS_GCF_002104475.1	d__Bacteria;p__Proteobacteria;c__Gammaproteobacteria;o__Enterobacterales;f__Alteromonadaceae;g__Colwellia_A;s__Colwellia_A mytili	NZ_NBOF01000002.1_863	NZ_NBOF01000002.1	1011514..1012011 (-1)	166	LIPO(Sec/SPII)	0	NosL (PF05573)	copper chaperone NosL (K19342)	-	-
RS_GCF_002104475.1	d__Bacteria;p__Proteobacteria;c__Gammaproteobacteria;o__Enterobacterales;f__Alteromonadaceae;g__Colwellia_A;s__Colwellia_A mytili	NZ_NBOF01000002.1_864	NZ_NBOF01000002.1	1012023..1012841 (-1)	273	OTHER	6	ABC2_membrane_2 (PF12679)	Cu-processing system permease protein (K19341)	-	-
RS_GCF_002104475.1	d__Bacteria;p__Proteobacteria;c__Gammaproteobacteria;o__Enterobacterales;f__Alteromonadaceae;g__Colwellia_A;s__Colwellia_A mytili	NZ_NBOF01000002.1_865	NZ_NBOF01000002.1	1012841..1013785 (-1)	315	OTHER	0	ABC_tran (PF00005)	Cu-processing system ATP-binding protein (K19340)	-	-
RS_GCF_002104475.1	d__Bacteria;p__Proteobacteria;c__Gammaproteobacteria;o__Enterobacterales;f__Alteromonadaceae;g__Colwellia_A;s__Colwellia_A mytili	NZ_NBOF01000002.1_866	NZ_NBOF01000002.1	1013787..1015190 (-1)	468	SP(Sec/SPI)	0	NosD (PF05048)	nitrous oxidase accessory protein (K07218)	-	-
RS_GCF_002104475.1	d__Bacteria;p__Proteobacteria;c__Gammaproteobacteria;o__Enterobacterales;f__Alteromonadaceae;g__Colwellia_A;s__Colwellia_A mytili	NZ_NBOF01000002.1_867	NZ_NBOF01000002.1	1015317..1017206 (-1)	630	TAT(Tat/SPI)	1	nos_propeller_2 (PF18793) + nos_propeller (PF18764) + Cupredoxin_1 (PF13473)	nitrous-oxide reductase [EC:1.7.2.4] (K00376)	Cupredoxin_1 (PF13473),K00376 (nitrous-oxide reductase [EC:1.7.2.4])	Nos
RS_GCF_002104475.1	d__Bacteria;p__Proteobacteria;c__Gammaproteobacteria;o__Enterobacterales;f__Alteromonadaceae;g__Colwellia_A;s__Colwellia_A mytili	NZ_NBOF01000002.1_868	NZ_NBOF01000002.1	1017248..1019377 (-1)	710	SP(Sec/SPI)	5	FMN_bind (PF04205) + Fer4_5 (PF12801) + Fer4_5 (PF12801)	NosR/NirI family transcriptional regulator, nitrous oxide reductase regulator (K19339)	Fmn_Bind (pplA),K19339 (NosR/NirI family transcriptional regulator, nitrous oxide reductase regulator),Fer4_5 (PF12801)	Nos,Fer4_5
RS_GCF_002104475.1	d__Bacteria;p__Proteobacteria;c__Gammaproteobacteria;o__Enterobacterales;f__Alteromonadaceae;g__Colwellia_A;s__Colwellia_A mytili	NZ_NBOF01000002.1_869	NZ_NBOF01000002.1	1019829..1021028 (-1)	400	OTHER	0	tRNA-synt_1b (PF00579) + TyrRSs_C (PF16714)	tyrosyl-tRNA synthetase [EC:6.1.1.1] (K01866)	-	-
RS_GCF_002104475.1	d__Bacteria;p__Proteobacteria;c__Gammaproteobacteria;o__Enterobacterales;f__Alteromonadaceae;g__Colwellia_A;s__Colwellia_A mytili	NZ_NBOF01000002.1_870	NZ_NBOF01000002.1	1021186..1022604 (1)	473	SP(Sec/SPI)	1	OapA_N (PF08525) + OapA (PF04225) + Peptidase_M23 (PF01551)	murein DD-endopeptidase [EC:3.4.24.-] (K19304)	-	-
RS_GCF_002104475.1	d__Bacteria;p__Proteobacteria;c__Gammaproteobacteria;o__Enterobacterales;f__Alteromonadaceae;g__Colwellia_A;s__Colwellia_A mytili	NZ_NBOF01000002.1_871	NZ_NBOF01000002.1	1022594..1023745 (1)	384	OTHER	0	AnmK (PF03702)	anhydro-N-acetylmuramic acid kinase [EC:2.7.1.170] (K09001)	-	-
RS_GCF_002104475.1	d__Bacteria;p__Proteobacteria;c__Gammaproteobacteria;o__Enterobacterales;f__Alteromonadaceae;g__Colwellia_A;s__Colwellia_A mytili	NZ_NBOF01000002.1_872	NZ_NBOF01000002.1	1023915..1024106 (1)	64	OTHER	0	Na	Na	-	-
RS_GCF_002104475.1	d__Bacteria;p__Proteobacteria;c__Gammaproteobacteria;o__Enterobacterales;f__Alteromonadaceae;g__Colwellia_A;s__Colwellia_A mytili	NZ_NBOF01000002.1_873	NZ_NBOF01000002.1	1024436..1024831 (1)	132	OTHER	0	Na	Na	-	-
GB_GCA_002415895.1	d__Bacteria;p__Chloroflexota;c__Anaerolineae;o__Caldilineales;f__Caldilineaceae;g__UBA5069;s__UBA5069 sp002415895	DIAV01000037.1_4	DIAV01000037.1	2621..4777 (1)	719	OTHER	0	Alpha-L-AF_C (PF06964)	alpha-L-arabinofuranosidase [EC:3.2.1.55] (K01209)	-	-
GB_GCA_002415895.1	d__Bacteria;p__Chloroflexota;c__Anaerolineae;o__Caldilineales;f__Caldilineaceae;g__UBA5069;s__UBA5069 sp002415895	DIAV01000037.1_5	DIAV01000037.1	4801..6276 (1)	492	OTHER	0	Sulfatase (PF00884) + DUF4976 (PF16347)	choline-sulfatase [EC:3.1.6.6] (K01133)	-	-
GB_GCA_002415895.1	d__Bacteria;p__Chloroflexota;c__Anaerolineae;o__Caldilineales;f__Caldilineaceae;g__UBA5069;s__UBA5069 sp002415895	DIAV01000037.1_6	DIAV01000037.1	6614..7633 (-1)	340	OTHER	0	LacI (PF00356) + Peripla_BP_3 (PF13377)	LacI family transcriptional regulator (K02529)	-	-
GB_GCA_002415895.1	d__Bacteria;p__Chloroflexota;c__Anaerolineae;o__Caldilineales;f__Caldilineaceae;g__UBA5069;s__UBA5069 sp002415895	DIAV01000037.1_7	DIAV01000037.1	7887..9083 (-1)	399	OTHER	0	Fer4_6 (PF12837) + Fer4 (PF00037) + Fer4 (PF00037) + Fer4 (PF00037)	L-aspartate semialdehyde sulfurtransferase ferredoxin (K23976) + formate hydrogenlyase subunit 6 (K15831)	-	-
GB_GCA_002415895.1	d__Bacteria;p__Chloroflexota;c__Anaerolineae;o__Caldilineales;f__Caldilineaceae;g__UBA5069;s__UBA5069 sp002415895	DIAV01000037.1_8	DIAV01000037.1	9130..9858 (-1)	243	OTHER	0	Nitrate_red_del (PF02613)	putative dimethyl sulfoxide reductase chaperone (K23349)	-	-
GB_GCA_002415895.1	d__Bacteria;p__Chloroflexota;c__Anaerolineae;o__Caldilineales;f__Caldilineaceae;g__UBA5069;s__UBA5069 sp002415895	DIAV01000037.1_9	DIAV01000037.1	9926..10945 (-1)	340	TAT(Tat/SPI)	1	ApbE (PF02424)	FAD:protein FMN transferase [EC:2.7.1.180] (K03734)	ApbE (fmnB)	Fer4_5
GB_GCA_002415895.1	d__Bacteria;p__Chloroflexota;c__Anaerolineae;o__Caldilineales;f__Caldilineaceae;g__UBA5069;s__UBA5069 sp002415895	DIAV01000037.1_10	DIAV01000037.1	10950..11132 (-1)	61	OTHER	1	Na	Na	-	-
GB_GCA_002415895.1	d__Bacteria;p__Chloroflexota;c__Anaerolineae;o__Caldilineales;f__Caldilineaceae;g__UBA5069;s__UBA5069 sp002415895	DIAV01000037.1_11	DIAV01000037.1	11099..12289 (-1)	397	OTHER	5	FMN_bind (PF04205) + Fer4_5 (PF12801) + Fer4_5 (PF12801)	NosR/NirI family transcriptional regulator, putative reductive dehalogenation system regulator (K21559)	Fer4_5 (PF12801)	Fer4_5
GB_GCA_002415895.1	d__Bacteria;p__Chloroflexota;c__Anaerolineae;o__Caldilineales;f__Caldilineaceae;g__UBA5069;s__UBA5069 sp002415895	DIAV01000037.1_12	DIAV01000037.1	12376..13512 (-1)	379	OTHER	10	NrfD (PF03916)	prokaryotic molybdopterin-containing oxidoreductase family, membrane subunit (K00185)	-	-
GB_GCA_002415895.1	d__Bacteria;p__Chloroflexota;c__Anaerolineae;o__Caldilineales;f__Caldilineaceae;g__UBA5069;s__UBA5069 sp002415895	DIAV01000037.1_13	DIAV01000037.1	13529..14158 (-1)	210	OTHER	0	Fer4_2 (PF12797) + Fer4_11 (PF13247) + Fer4_11 (PF13247)	prokaryotic molybdopterin-containing oxidoreductase family, iron-sulfur binding subunit (K00184)	-	-
GB_GCA_002415895.1	d__Bacteria;p__Chloroflexota;c__Anaerolineae;o__Caldilineales;f__Caldilineaceae;g__UBA5069;s__UBA5069 sp002415895	DIAV01000037.1_14	DIAV01000037.1	14161..16251 (-1)	697	OTHER	0	Molybdopterin (PF00384) + Molydop_binding (PF01568)	prokaryotic molybdopterin-containing oxidoreductase family, molybdopterin binding subunit (K00183)	-	-
GB_GCA_002415895.1	d__Bacteria;p__Chloroflexota;c__Anaerolineae;o__Caldilineales;f__Caldilineaceae;g__UBA5069;s__UBA5069 sp002415895	DIAV01000395.1_1	DIAV01000395.1	495..2114 (1)	540	OTHER	2	HAMP (PF00672) + GAF_3 (PF13492) + HisKA_3 (PF07730) + HATPase_c (PF02518)	methyl-accepting chemotaxis protein II, aspartate sensor receptor (K05875) + two-component system, NarL family, sensor histidine kinase NreB [EC:2.7.13.3] (K07683)	-	-
GB_GCA_002415895.1	d__Bacteria;p__Chloroflexota;c__Anaerolineae;o__Caldilineales;f__Caldilineaceae;g__UBA5069;s__UBA5069 sp002415895	DIAV01000395.1_2	DIAV01000395.1	2111..2794 (1)	228	OTHER	0	Response_reg (PF00072) + GerE (PF00196)	two-component system, NarL family, response regulator (K02479)	-	-
GB_GCA_002415895.1	d__Bacteria;p__Chloroflexota;c__Anaerolineae;o__Caldilineales;f__Caldilineaceae;g__UBA5069;s__UBA5069 sp002415895	DIAV01000395.1_3	DIAV01000395.1	3362..4252 (1)	297	OTHER	0	Dehalogenase (PF13486) + Fer4_16 (PF13484)	tetrachloroethene reductive dehalogenase [EC:1.21.99.5] (K21647)	PceA (PF13486)	OrganohalideReductase
GB_GCA_002415895.1	d__Bacteria;p__Chloroflexota;c__Anaerolineae;o__Caldilineales;f__Caldilineaceae;g__UBA5069;s__UBA5069 sp002415895	DIAV01000395.1_4	DIAV01000395.1	4259..4498 (1)	80	OTHER	2	Na	Na	-	-
GB_GCA_002415895.1	d__Bacteria;p__Chloroflexota;c__Anaerolineae;o__Caldilineales;f__Caldilineaceae;g__UBA5069;s__UBA5069 sp002415895	DIAV01000395.1_5	DIAV01000395.1	4785..5945 (1)	387	SP(Sec/SPI)	4	FMN_bind (PF04205) + Fer4_5 (PF12801) + Fer4_5 (PF12801)	NosR/NirI family transcriptional regulator, putative reductive dehalogenation system regulator (K21559)	Fmn_Bind (pplA),Fer4_5 (PF12801)	Fer4_5,OrganohalideReductase
GB_GCA_002415895.1	d__Bacteria;p__Chloroflexota;c__Anaerolineae;o__Caldilineales;f__Caldilineaceae;g__UBA5069;s__UBA5069 sp002415895	DIAV01000395.1_6	DIAV01000395.1	5903..6292 (1)	130	OTHER	1	Na	Na	-	-
GB_GCA_002415895.1	d__Bacteria;p__Chloroflexota;c__Anaerolineae;o__Caldilineales;f__Caldilineaceae;g__UBA5069;s__UBA5069 sp002415895	DIAV01000395.1_7	DIAV01000395.1	6307..7320 (1)	338	TAT(Tat/SPI)	1	TAT_signal (PF10518) + ApbE (PF02424)	FAD:protein FMN transferase [EC:2.7.1.180] (K03734)	ApbE (fmnB)	Fer4_5,OrganohalideReductase
GB_GCA_002415895.1	d__Bacteria;p__Chloroflexota;c__Anaerolineae;o__Caldilineales;f__Caldilineaceae;g__UBA5069;s__UBA5069 sp002415895	DIAV01000395.1_8	DIAV01000395.1	7517..8821 (1)	435	OTHER	0	TPR_12 (PF13424) + TPR_12 (PF13424) + TPR_12 (PF13424) + TPR_12 (PF13424) + TPR_14 (PF13428)	NF-kappa-B inhibitor-like protein 2 (K09257) + NF-kappa-B inhibitor-like protein 2 (K09257) + tetratricopeptide repeat protein 19, mitochondrial (K18169) + tetratricopeptide repeat protein 19, mitochondrial (K18169)	-	-
GB_GCA_002415895.1	d__Bacteria;p__Chloroflexota;c__Anaerolineae;o__Caldilineales;f__Caldilineaceae;g__UBA5069;s__UBA5069 sp002415895	DIAV01000395.1_9	DIAV01000395.1	9172..9315 (-1)	48	OTHER	0	Na	integrase/recombinase XerC (K03733)	-	-
GB_GCA_002415895.1	d__Bacteria;p__Chloroflexota;c__Anaerolineae;o__Caldilineales;f__Caldilineaceae;g__UBA5069;s__UBA5069 sp002415895	DIAV01000395.1_10	DIAV01000395.1	9362..10105 (-1)	248	SP(Sec/SPI)	1	Na	Na	-	-
GB_GCA_002415895.1	d__Bacteria;p__Chloroflexota;c__Anaerolineae;o__Caldilineales;f__Caldilineaceae;g__UBA5069;s__UBA5069 sp002415895	DIAV01000395.1_11	DIAV01000395.1	10105..11016 (-1)	304	OTHER	4	Fer4_5 (PF12801) + Fer4_5 (PF12801) + Fer4_10 (PF13237)	ferredoxin-type protein NapH (K02574)	Fer4_5 (PF12801)	Fer4_5
GB_GCA_002415895.1	d__Bacteria;p__Chloroflexota;c__Anaerolineae;o__Caldilineales;f__Caldilineaceae;g__UBA5069;s__UBA5069 sp002415895	DIAV01000395.1_12	DIAV01000395.1	11486..12400 (1)	305	OTHER	0	Trans_reg_C (PF00486) + BTAD (PF03704)	SARP family transcriptional regulator, regulator of embCAB operon (K22894)	-	-
GB_GCA_002415895.1	d__Bacteria;p__Chloroflexota;c__Anaerolineae;o__Caldilineales;f__Caldilineaceae;g__UBA5069;s__UBA5069 sp002415895	DIAV01000395.1_13	DIAV01000395.1	12588..12881 (1)	98	OTHER	0	Na	Na	-	-
GB_GCA_002415895.1	d__Bacteria;p__Chloroflexota;c__Anaerolineae;o__Caldilineales;f__Caldilineaceae;g__UBA5069;s__UBA5069 sp002415895	DIAV01000395.1_14	DIAV01000395.1	13434..13916 (1)	161	OTHER	0	Na	Na	-	-
GB_GCA_002415895.1	d__Bacteria;p__Chloroflexota;c__Anaerolineae;o__Caldilineales;f__Caldilineaceae;g__UBA5069;s__UBA5069 sp002415895	DIAV01000395.1_15	DIAV01000395.1	14037..15713 (1)	559	OTHER	0	Phage_sheath_1 (PF04984) + Phage_sheath_1C (PF17482)	uncharacterized protein (K06907)	-	-
GB_GCA_002415895.1	d__Bacteria;p__Chloroflexota;c__Anaerolineae;o__Caldilineales;f__Caldilineaceae;g__UBA5069;s__UBA5069 sp002415895	DIAV01000395.1_16	DIAV01000395.1	15743..16252 (1)	170	OTHER	0	Na	Na	-	-
RS_GCF_900106045.1	d__Bacteria;p__Proteobacteria;c__Gammaproteobacteria;o__Pseudomonadales;f__Pseudomonadaceae;g__Pseudomonas_E;s__Pseudomonas_E mucidolens	NZ_LT629802.1_1668	NZ_LT629802.1	1770849..1771403 (1)	185	OTHER	0	MoCF_biosynth (PF00994)	molybdopterin adenylyltransferase [EC:2.7.7.75] (K03638)	-	-
RS_GCF_900106045.1	d__Bacteria;p__Proteobacteria;c__Gammaproteobacteria;o__Pseudomonadales;f__Pseudomonadaceae;g__Pseudomonas_E;s__Pseudomonas_E mucidolens	NZ_LT629802.1_1669	NZ_LT629802.1	1771400..1772635 (1)	412	OTHER	0	MoeA_N (PF03453) + MoCF_biosynth (PF00994) + MoeA_C (PF03454)	molybdopterin molybdotransferase [EC:2.10.1.1] (K03750)	-	-
RS_GCF_900106045.1	d__Bacteria;p__Proteobacteria;c__Gammaproteobacteria;o__Pseudomonadales;f__Pseudomonadaceae;g__Pseudomonas_E;s__Pseudomonas_E mucidolens	NZ_LT629802.1_1670	NZ_LT629802.1	1772696..1773691 (1)	332	OTHER	0	Peptidase_U32 (PF01136)	putative protease [EC:3.4.-.-] (K08303)	-	-
RS_GCF_900106045.1	d__Bacteria;p__Proteobacteria;c__Gammaproteobacteria;o__Pseudomonadales;f__Pseudomonadaceae;g__Pseudomonas_E;s__Pseudomonas_E mucidolens	NZ_LT629802.1_1671	NZ_LT629802.1	1773702..1774592 (1)	297	OTHER	0	Peptidase_U32 (PF01136)	putative protease [EC:3.4.-.-] (K08303)	-	-
RS_GCF_900106045.1	d__Bacteria;p__Proteobacteria;c__Gammaproteobacteria;o__Pseudomonadales;f__Pseudomonadaceae;g__Pseudomonas_E;s__Pseudomonas_E mucidolens	NZ_LT629802.1_1672	NZ_LT629802.1	1774586..1775056 (1)	157	OTHER	0	SCP2 (PF02036)	ubiquinone biosynthesis protein UbiJ (K03690)	-	-
RS_GCF_900106045.1	d__Bacteria;p__Proteobacteria;c__Gammaproteobacteria;o__Pseudomonadales;f__Pseudomonadaceae;g__Pseudomonas_E;s__Pseudomonas_E mucidolens	NZ_LT629802.1_1673	NZ_LT629802.1	1775417..1777597 (1)	727	SP(Sec/SPI)	6	FMN_bind (PF04205) + Fer4_5 (PF12801) + Fer4_5 (PF12801)	NosR/NirI family transcriptional regulator, nitrous oxide reductase regulator (K19339)	Fmn_Bind (pplA),K19339 (NosR/NirI family transcriptional regulator, nitrous oxide reductase regulator),Fer4_5 (PF12801)	Nos,Fer4_5
RS_GCF_900106045.1	d__Bacteria;p__Proteobacteria;c__Gammaproteobacteria;o__Pseudomonadales;f__Pseudomonadaceae;g__Pseudomonas_E;s__Pseudomonas_E mucidolens	NZ_LT629802.1_1674	NZ_LT629802.1	1777635..1779557 (1)	641	TAT(Tat/SPI)	1	nos_propeller_2 (PF18793) + nos_propeller (PF18764) + Cupredoxin_1 (PF13473)	nitrous-oxide reductase [EC:1.7.2.4] (K00376)	Cupredoxin_1 (PF13473),K00376 (nitrous-oxide reductase [EC:1.7.2.4])	Nos
RS_GCF_900106045.1	d__Bacteria;p__Proteobacteria;c__Gammaproteobacteria;o__Pseudomonadales;f__Pseudomonadaceae;g__Pseudomonas_E;s__Pseudomonas_E mucidolens	NZ_LT629802.1_1675	NZ_LT629802.1	1779672..1780952 (1)	427	SP(Sec/SPI)	1	NosD (PF05048)	nitrous oxidase accessory protein (K07218)	-	-
RS_GCF_900106045.1	d__Bacteria;p__Proteobacteria;c__Gammaproteobacteria;o__Pseudomonadales;f__Pseudomonadaceae;g__Pseudomonas_E;s__Pseudomonas_E mucidolens	NZ_LT629802.1_1676	NZ_LT629802.1	1780949..1781863 (1)	305	OTHER	0	ABC_tran (PF00005)	Cu-processing system ATP-binding protein (K19340)	-	-
RS_GCF_900106045.1	d__Bacteria;p__Proteobacteria;c__Gammaproteobacteria;o__Pseudomonadales;f__Pseudomonadaceae;g__Pseudomonas_E;s__Pseudomonas_E mucidolens	NZ_LT629802.1_1677	NZ_LT629802.1	1781860..1782690 (1)	277	OTHER	6	ABC2_membrane_2 (PF12679)	Cu-processing system permease protein (K19341)	-	-
RS_GCF_900106045.1	d__Bacteria;p__Proteobacteria;c__Gammaproteobacteria;o__Pseudomonadales;f__Pseudomonadaceae;g__Pseudomonas_E;s__Pseudomonas_E mucidolens	NZ_LT629802.1_1678	NZ_LT629802.1	1782715..1783230 (1)	172	LIPO(Sec/SPII)	0	NosL (PF05573)	copper chaperone NosL (K19342)	-	-
RS_GCF_001641335.1	d__Bacteria;p__Proteobacteria;c__Alphaproteobacteria;o__Rhizobiales;f__Xanthobacteraceae;g__Bradyrhizobium;s__Bradyrhizobium stylosanthis	NZ_LVEM01000001.1_1363	NZ_LVEM01000001.1	1381534..1382925 (-1)	464	SP(Sec/SPI)	0	Autotransporter (PF03797)	subtilase-type serine protease [EC:3.4.21.-] (K12685)	-	-
RS_GCF_001641335.1	d__Bacteria;p__Proteobacteria;c__Alphaproteobacteria;o__Rhizobiales;f__Xanthobacteraceae;g__Bradyrhizobium;s__Bradyrhizobium stylosanthis	NZ_LVEM01000001.1_1364	NZ_LVEM01000001.1	1383163..1384812 (-1)	550	OTHER	0	AMP-binding (PF00501) + AMP-binding_C (PF13193)	acetate/butyrate---CoA ligase [EC:6.2.1.1 6.2.1.2] (K01913)	-	-
RS_GCF_001641335.1	d__Bacteria;p__Proteobacteria;c__Alphaproteobacteria;o__Rhizobiales;f__Xanthobacteraceae;g__Bradyrhizobium;s__Bradyrhizobium stylosanthis	NZ_LVEM01000001.1_1365	NZ_LVEM01000001.1	1384834..1386699 (-1)	622	OTHER	17	DctQ (PF04290) + DctM (PF06808)	TRAP-type transport system small permease protein (K21394) + C4-dicarboxylate transporter, DctM subunit (K11690)	-	-
RS_GCF_001641335.1	d__Bacteria;p__Proteobacteria;c__Alphaproteobacteria;o__Rhizobiales;f__Xanthobacteraceae;g__Bradyrhizobium;s__Bradyrhizobium stylosanthis	NZ_LVEM01000001.1_1366	NZ_LVEM01000001.1	1386739..1387758 (-1)	340	TAT(Tat/SPI)	0	TAT_signal (PF10518) + DctP (PF03480)	TRAP-type transport system periplasmic protein (K21395)	-	-
RS_GCF_001641335.1	d__Bacteria;p__Proteobacteria;c__Alphaproteobacteria;o__Rhizobiales;f__Xanthobacteraceae;g__Bradyrhizobium;s__Bradyrhizobium stylosanthis	NZ_LVEM01000001.1_1367	NZ_LVEM01000001.1	1388301..1389200 (-1)	300	OTHER	0	Rubrerythrin (PF02915) + Rubrerythrin (PF02915)	erythrin-vacuolar iron transport family protein (K22737)	-	-
RS_GCF_001641335.1	d__Bacteria;p__Proteobacteria;c__Alphaproteobacteria;o__Rhizobiales;f__Xanthobacteraceae;g__Bradyrhizobium;s__Bradyrhizobium stylosanthis	NZ_LVEM01000001.1_1368	NZ_LVEM01000001.1	1389378..1391678 (1)	767	LIPO(Sec/SPII)	6	FMN_bind (PF04205) + Fer4_5 (PF12801) + Fer4_5 (PF12801)	NosR/NirI family transcriptional regulator, nitrous oxide reductase regulator (K19339)	Fmn_Bind (pplA),K19339 (NosR/NirI family transcriptional regulator, nitrous oxide reductase regulator),Fer4_5 (PF12801)	Nos,Fer4_5
RS_GCF_001641335.1	d__Bacteria;p__Proteobacteria;c__Alphaproteobacteria;o__Rhizobiales;f__Xanthobacteraceae;g__Bradyrhizobium;s__Bradyrhizobium stylosanthis	NZ_LVEM01000001.1_1369	NZ_LVEM01000001.1	1391702..1393651 (1)	650	TAT(Tat/SPI)	0	nos_propeller_2 (PF18793) + nos_propeller (PF18764) + Cupredoxin_1 (PF13473)	nitrous-oxide reductase [EC:1.7.2.4] (K00376)	Cupredoxin_1 (PF13473),K00376 (nitrous-oxide reductase [EC:1.7.2.4])	Nos
RS_GCF_001641335.1	d__Bacteria;p__Proteobacteria;c__Alphaproteobacteria;o__Rhizobiales;f__Xanthobacteraceae;g__Bradyrhizobium;s__Bradyrhizobium stylosanthis	NZ_LVEM01000001.1_1370	NZ_LVEM01000001.1	1393665..1395023 (1)	453	SP(Sec/SPI)	0	NosD (PF05048)	nitrous oxidase accessory protein (K07218)	-	-
RS_GCF_001641335.1	d__Bacteria;p__Proteobacteria;c__Alphaproteobacteria;o__Rhizobiales;f__Xanthobacteraceae;g__Bradyrhizobium;s__Bradyrhizobium stylosanthis	NZ_LVEM01000001.1_1371	NZ_LVEM01000001.1	1395020..1395940 (1)	307	OTHER	0	ABC_tran (PF00005)	Cu-processing system ATP-binding protein (K19340)	-	-
RS_GCF_001641335.1	d__Bacteria;p__Proteobacteria;c__Alphaproteobacteria;o__Rhizobiales;f__Xanthobacteraceae;g__Bradyrhizobium;s__Bradyrhizobium stylosanthis	NZ_LVEM01000001.1_1372	NZ_LVEM01000001.1	1395937..1396764 (1)	276	OTHER	7	ABC2_membrane_2 (PF12679)	Cu-processing system permease protein (K19341)	-	-
RS_GCF_001641335.1	d__Bacteria;p__Proteobacteria;c__Alphaproteobacteria;o__Rhizobiales;f__Xanthobacteraceae;g__Bradyrhizobium;s__Bradyrhizobium stylosanthis	NZ_LVEM01000001.1_1373	NZ_LVEM01000001.1	1396761..1397333 (1)	191	LIPO(Sec/SPII)	0	NosL (PF05573)	copper chaperone NosL (K19342)	-	-
RS_GCF_001307855.1	d__Bacteria;p__Proteobacteria;c__Gammaproteobacteria;o__Burkholderiales;f__Rhodocyclaceae;g__Paddy-1;s__Paddy-1 sp001307855	NZ_LGUD01000005.1_45	NZ_LGUD01000005.1	53017..54621 (1)	535	OTHER	0	GMC_oxred_N (PF00732) + GMC_oxred_C (PF05199)	long-chain-alcohol oxidase [EC:1.1.3.20] (K17756)	-	-
RS_GCF_001307855.1	d__Bacteria;p__Proteobacteria;c__Gammaproteobacteria;o__Burkholderiales;f__Rhodocyclaceae;g__Paddy-1;s__Paddy-1 sp001307855	NZ_LGUD01000005.1_46	NZ_LGUD01000005.1	54847..55491 (1)	215	OTHER	1	DUF2802 (PF10975)	intracellular multiplication protein IcmG (K12211)	-	-
RS_GCF_001307855.1	d__Bacteria;p__Proteobacteria;c__Gammaproteobacteria;o__Burkholderiales;f__Rhodocyclaceae;g__Paddy-1;s__Paddy-1 sp001307855	NZ_LGUD01000005.1_47	NZ_LGUD01000005.1	55590..56453 (1)	288	OTHER	1	SPOR (PF05036)	DedD protein (K03749)	-	-
RS_GCF_001307855.1	d__Bacteria;p__Proteobacteria;c__Gammaproteobacteria;o__Burkholderiales;f__Rhodocyclaceae;g__Paddy-1;s__Paddy-1 sp001307855	NZ_LGUD01000005.1_48	NZ_LGUD01000005.1	56506..56889 (-1)	128	OTHER	0	TPR_2 (PF07719) + TPR_17 (PF13431)	small glutamine-rich tetratricopeptide repeat-containing protein alpha (K16365)	-	-
RS_GCF_001307855.1	d__Bacteria;p__Proteobacteria;c__Gammaproteobacteria;o__Burkholderiales;f__Rhodocyclaceae;g__Paddy-1;s__Paddy-1 sp001307855	NZ_LGUD01000005.1_49	NZ_LGUD01000005.1	57119..59068 (1)	650	TAT(Tat/SPI)	0	nos_propeller_2 (PF18793) + nos_propeller (PF18764) + Cupredoxin_1 (PF13473)	nitrous-oxide reductase [EC:1.7.2.4] (K00376)	Cupredoxin_1 (PF13473),K00376 (nitrous-oxide reductase [EC:1.7.2.4])	Nos
RS_GCF_001307855.1	d__Bacteria;p__Proteobacteria;c__Gammaproteobacteria;o__Burkholderiales;f__Rhodocyclaceae;g__Paddy-1;s__Paddy-1 sp001307855	NZ_LGUD01000005.1_50	NZ_LGUD01000005.1	59250..61475 (1)	742	SP(Sec/SPI)	6	FMN_bind (PF04205) + Fer4_5 (PF12801) + Fer4_5 (PF12801)	NosR/NirI family transcriptional regulator, nitrous oxide reductase regulator (K19339)	Fmn_Bind (pplA),K19339 (NosR/NirI family transcriptional regulator, nitrous oxide reductase regulator),Fer4_5 (PF12801)	Nos,Fer4_5
RS_GCF_001307855.1	d__Bacteria;p__Proteobacteria;c__Gammaproteobacteria;o__Burkholderiales;f__Rhodocyclaceae;g__Paddy-1;s__Paddy-1 sp001307855	NZ_LGUD01000005.1_51	NZ_LGUD01000005.1	61468..61893 (1)	142	OTHER	2	Na	Na	-	-
RS_GCF_001307855.1	d__Bacteria;p__Proteobacteria;c__Gammaproteobacteria;o__Burkholderiales;f__Rhodocyclaceae;g__Paddy-1;s__Paddy-1 sp001307855	NZ_LGUD01000005.1_52	NZ_LGUD01000005.1	61890..63239 (1)	450	SP(Sec/SPI)	0	NosD (PF05048)	nitrous oxidase accessory protein (K07218)	-	-
RS_GCF_001307855.1	d__Bacteria;p__Proteobacteria;c__Gammaproteobacteria;o__Burkholderiales;f__Rhodocyclaceae;g__Paddy-1;s__Paddy-1 sp001307855	NZ_LGUD01000005.1_53	NZ_LGUD01000005.1	63229..64221 (1)	331	OTHER	0	ABC_tran (PF00005)	Cu-processing system ATP-binding protein (K19340)	-	-
RS_GCF_001307855.1	d__Bacteria;p__Proteobacteria;c__Gammaproteobacteria;o__Burkholderiales;f__Rhodocyclaceae;g__Paddy-1;s__Paddy-1 sp001307855	NZ_LGUD01000005.1_54	NZ_LGUD01000005.1	64225..65049 (1)	275	OTHER	6	ABC2_membrane_2 (PF12679)	Cu-processing system permease protein (K19341)	-	-
RS_GCF_001307855.1	d__Bacteria;p__Proteobacteria;c__Gammaproteobacteria;o__Burkholderiales;f__Rhodocyclaceae;g__Paddy-1;s__Paddy-1 sp001307855	NZ_LGUD01000005.1_55	NZ_LGUD01000005.1	65046..65597 (1)	184	LIPO(Sec/SPII)	0	NosL (PF05573)	copper chaperone NosL (K19342)	-	-
RS_GCF_003290085.1	d__Bacteria;p__Proteobacteria;c__Gammaproteobacteria;o__Enterobacterales;f__Alteromonadaceae;g__Aliidiomarina;s__Aliidiomarina sp003290085	NZ_QMKJ01000002.1_819	NZ_QMKJ01000002.1	896624..898294 (-1)	557	LIPO(Sec/SPII)	0	PA (PF02225) + Peptidase_M28 (PF04389)	aminopeptidase [EC:3.4.11.-] (K01269)	-	-
RS_GCF_003290085.1	d__Bacteria;p__Proteobacteria;c__Gammaproteobacteria;o__Enterobacterales;f__Alteromonadaceae;g__Aliidiomarina;s__Aliidiomarina sp003290085	NZ_QMKJ01000002.1_820	NZ_QMKJ01000002.1	898394..900445 (-1)	684	SP(Sec/SPI)	0	Plug (PF07715) + TonB_dep_Rec (PF00593)	iron complex outermembrane recepter protein (K02014)	-	-
RS_GCF_003290085.1	d__Bacteria;p__Proteobacteria;c__Gammaproteobacteria;o__Enterobacterales;f__Alteromonadaceae;g__Aliidiomarina;s__Aliidiomarina sp003290085	NZ_QMKJ01000002.1_821	NZ_QMKJ01000002.1	900445..901596 (-1)	384	SP(Sec/SPI)	0	GSDH (PF07995)	aldose sugar dehydrogenase [EC:1.1.5.-] (K21430)	-	-
RS_GCF_003290085.1	d__Bacteria;p__Proteobacteria;c__Gammaproteobacteria;o__Enterobacterales;f__Alteromonadaceae;g__Aliidiomarina;s__Aliidiomarina sp003290085	NZ_QMKJ01000002.1_822	NZ_QMKJ01000002.1	901654..902568 (-1)	305	OTHER	0	HTH_1 (PF00126) + LysR_substrate (PF03466)	LysR family transcriptional regulator, hydrogen peroxide-inducible genes activator (K04761)	-	-
RS_GCF_003290085.1	d__Bacteria;p__Proteobacteria;c__Gammaproteobacteria;o__Enterobacterales;f__Alteromonadaceae;g__Aliidiomarina;s__Aliidiomarina sp003290085	NZ_QMKJ01000002.1_823	NZ_QMKJ01000002.1	902910..903707 (1)	266	OTHER	5	BacA (PF02673)	undecaprenyl-diphosphatase [EC:3.6.1.27] (K06153)	-	-
RS_GCF_003290085.1	d__Bacteria;p__Proteobacteria;c__Gammaproteobacteria;o__Enterobacterales;f__Alteromonadaceae;g__Aliidiomarina;s__Aliidiomarina sp003290085	NZ_QMKJ01000002.1_824	NZ_QMKJ01000002.1	903707..904738 (1)	344	LIPO(Sec/SPII)	0	ApbE (PF02424)	FAD:protein FMN transferase [EC:2.7.1.180] (K03734)	ApbE (fmnB)	Fer4_5
RS_GCF_003290085.1	d__Bacteria;p__Proteobacteria;c__Gammaproteobacteria;o__Enterobacterales;f__Alteromonadaceae;g__Aliidiomarina;s__Aliidiomarina sp003290085	NZ_QMKJ01000002.1_825	NZ_QMKJ01000002.1	904818..906170 (1)	451	OTHER	5	MgtE_N (PF03448) + CBS (PF00571) + CBS (PF00571) + MgtE (PF01769)	magnesium transporter (K06213)	-	-
RS_GCF_003290085.1	d__Bacteria;p__Proteobacteria;c__Gammaproteobacteria;o__Enterobacterales;f__Alteromonadaceae;g__Aliidiomarina;s__Aliidiomarina sp003290085	NZ_QMKJ01000002.1_826	NZ_QMKJ01000002.1	906226..907467 (1)	414	OTHER	0	Peptidase_M20 (PF01546)	beta-ureidopropionase / N-carbamoyl-L-amino-acid hydrolase [EC:3.5.1.6 3.5.1.87] (K06016)	-	-
RS_GCF_003290085.1	d__Bacteria;p__Proteobacteria;c__Gammaproteobacteria;o__Enterobacterales;f__Alteromonadaceae;g__Aliidiomarina;s__Aliidiomarina sp003290085	NZ_QMKJ01000002.1_827	NZ_QMKJ01000002.1	907525..908955 (1)	477	OTHER	5	Fer4_5 (PF12801) + Fer4_18 (PF13746) + FixG_C (PF11614)	ferredoxin-type protein NapH (K02574)	Fer4_5 (PF12801)	Fer4_5
RS_GCF_003290085.1	d__Bacteria;p__Proteobacteria;c__Gammaproteobacteria;o__Enterobacterales;f__Alteromonadaceae;g__Aliidiomarina;s__Aliidiomarina sp003290085	NZ_QMKJ01000002.1_828	NZ_QMKJ01000002.1	908959..909936 (1)	326	OTHER	0	APH (PF01636)	homoserine kinase type II [EC:2.7.1.39] (K02204)	-	-
RS_GCF_003290085.1	d__Bacteria;p__Proteobacteria;c__Gammaproteobacteria;o__Enterobacterales;f__Alteromonadaceae;g__Aliidiomarina;s__Aliidiomarina sp003290085	NZ_QMKJ01000002.1_829	NZ_QMKJ01000002.1	909993..910613 (1)	207	SP(Sec/SPI)	0	DSBA (PF01323)	thiol:disulfide interchange protein DsbA (K03673)	-	-
RS_GCF_003290085.1	d__Bacteria;p__Proteobacteria;c__Gammaproteobacteria;o__Enterobacterales;f__Alteromonadaceae;g__Aliidiomarina;s__Aliidiomarina sp003290085	NZ_QMKJ01000002.1_830	NZ_QMKJ01000002.1	910635..911921 (1)	429	OTHER	5	MS_channel (PF00924)	miniconductance mechanosensitive channel (K16053)	-	-
RS_GCF_003290085.1	d__Bacteria;p__Proteobacteria;c__Gammaproteobacteria;o__Enterobacterales;f__Alteromonadaceae;g__Aliidiomarina;s__Aliidiomarina sp003290085	NZ_QMKJ01000002.1_831	NZ_QMKJ01000002.1	911893..912798 (-1)	302	OTHER	1	Acyltransferase (PF01553) + Acyltransf_C (PF16076)	lysocardiolipin and lysophospholipid acyltransferase [EC:2.3.1.- 2.3.1.51] (K13513)	-	-
RS_GCF_003290085.1	d__Bacteria;p__Proteobacteria;c__Gammaproteobacteria;o__Enterobacterales;f__Alteromonadaceae;g__Aliidiomarina;s__Aliidiomarina sp003290085	NZ_QMKJ01000002.1_832	NZ_QMKJ01000002.1	912930..913577 (1)	216	OTHER	0	Na	protein ImuA (K14160)	-	-
RS_GCF_001524625.2	d__Bacteria;p__Proteobacteria;c__Gammaproteobacteria;o__Burkholderiales;f__Burkholderiaceae;g__Burkholderia;s__Burkholderia sp001524625	NZ_CP013424.1_1732	NZ_CP013424.1	1986184..1986582 (1)	133	OTHER	0	Na	Na	-	-
RS_GCF_001524625.2	d__Bacteria;p__Proteobacteria;c__Gammaproteobacteria;o__Burkholderiales;f__Burkholderiaceae;g__Burkholderia;s__Burkholderia sp001524625	NZ_CP013424.1_1733	NZ_CP013424.1	1987254..1987484 (-1)	77	SP(Sec/SPI)	1	Na	Na	-	-
RS_GCF_001524625.2	d__Bacteria;p__Proteobacteria;c__Gammaproteobacteria;o__Burkholderiales;f__Burkholderiaceae;g__Burkholderia;s__Burkholderia sp001524625	NZ_CP013424.1_1734	NZ_CP013424.1	1987695..1988000 (-1)	102	LIPO(Sec/SPII)	0	Na	Na	-	-
RS_GCF_001524625.2	d__Bacteria;p__Proteobacteria;c__Gammaproteobacteria;o__Burkholderiales;f__Burkholderiaceae;g__Burkholderia;s__Burkholderia sp001524625	NZ_CP013424.1_1735	NZ_CP013424.1	1988069..1988245 (1)	59	OTHER	0	Na	Na	-	-
RS_GCF_001524625.2	d__Bacteria;p__Proteobacteria;c__Gammaproteobacteria;o__Burkholderiales;f__Burkholderiaceae;g__Burkholderia;s__Burkholderia sp001524625	NZ_CP013424.1_1736	NZ_CP013424.1	1988266..1990698 (-1)	811	SP(Sec/SPI)	11	DUF3772 (PF12607) + MS_channel (PF00924)	potassium-dependent mechanosensitive channel (K05802)	-	-
RS_GCF_001524625.2	d__Bacteria;p__Proteobacteria;c__Gammaproteobacteria;o__Burkholderiales;f__Burkholderiaceae;g__Burkholderia;s__Burkholderia sp001524625	NZ_CP013424.1_1737	NZ_CP013424.1	1990909..1993041 (-1)	711	SP(Sec/SPI)	5	FMN_bind (PF04205) + Fer4_5 (PF12801) + Fer4_5 (PF12801)	NosR/NirI family transcriptional regulator, nitrous oxide reductase regulator (K19339)	Fmn_Bind (pplA),K19339 (NosR/NirI family transcriptional regulator, nitrous oxide reductase regulator),Fer4_5 (PF12801)	Fer4_5
RS_GCF_001524625.2	d__Bacteria;p__Proteobacteria;c__Gammaproteobacteria;o__Burkholderiales;f__Burkholderiaceae;g__Burkholderia;s__Burkholderia sp001524625	NZ_CP013424.1_1738	NZ_CP013424.1	1993120..1993647 (-1)	176	LIPO(Sec/SPII)	0	Cytochrome_CBB3 (PF13442)	cytochrome c oxidase cbb3-type subunit III (K00406)	-	-
RS_GCF_001524625.2	d__Bacteria;p__Proteobacteria;c__Gammaproteobacteria;o__Burkholderiales;f__Burkholderiaceae;g__Burkholderia;s__Burkholderia sp001524625	NZ_CP013424.1_1739	NZ_CP013424.1	1993671..1994090 (-1)	140	OTHER	0	Na	Na	-	-
RS_GCF_001524625.2	d__Bacteria;p__Proteobacteria;c__Gammaproteobacteria;o__Burkholderiales;f__Burkholderiaceae;g__Burkholderia;s__Burkholderia sp001524625	NZ_CP013424.1_1740	NZ_CP013424.1	1994093..1994362 (-1)	90	OTHER	0	Na	Na	-	-
RS_GCF_001524625.2	d__Bacteria;p__Proteobacteria;c__Gammaproteobacteria;o__Burkholderiales;f__Burkholderiaceae;g__Burkholderia;s__Burkholderia sp001524625	NZ_CP013424.1_1741	NZ_CP013424.1	1994373..1994903 (-1)	177	LIPO(Sec/SPII)	0	NosL (PF05573)	copper chaperone NosL (K19342)	-	-
RS_GCF_001524625.2	d__Bacteria;p__Proteobacteria;c__Gammaproteobacteria;o__Burkholderiales;f__Burkholderiaceae;g__Burkholderia;s__Burkholderia sp001524625	NZ_CP013424.1_1742	NZ_CP013424.1	1994900..1995736 (-1)	279	OTHER	6	ABC2_membrane_2 (PF12679)	Cu-processing system permease protein (K19341)	-	-
RS_GCF_001269905.1	d__Bacteria;p__Proteobacteria;c__Gammaproteobacteria;o__Pseudomonadales;f__Pseudomonadaceae;g__Pseudomonas_E;s__Pseudomonas_E corrugata	NZ_LHVK01000003.1_946	NZ_LHVK01000003.1	1077532..1078131 (1)	200	OTHER	6	LysE (PF01810)	homoserine/homoserine lactone efflux protein (K05834)	-	-
RS_GCF_001269905.1	d__Bacteria;p__Proteobacteria;c__Gammaproteobacteria;o__Pseudomonadales;f__Pseudomonadaceae;g__Pseudomonas_E;s__Pseudomonas_E corrugata	NZ_LHVK01000003.1_947	NZ_LHVK01000003.1	1078218..1078946 (-1)	243	OTHER	0	Autoind_bind (PF03472) + GerE (PF00196)	LuxR family transcriptional regulator, quorum-sensing system regulator ExpR (K19734)	-	-
RS_GCF_001269905.1	d__Bacteria;p__Proteobacteria;c__Gammaproteobacteria;o__Pseudomonadales;f__Pseudomonadaceae;g__Pseudomonas_E;s__Pseudomonas_E corrugata	NZ_LHVK01000003.1_948	NZ_LHVK01000003.1	1079004..1079168 (-1)	55	OTHER	0	Na	Na	-	-
RS_GCF_001269905.1	d__Bacteria;p__Proteobacteria;c__Gammaproteobacteria;o__Pseudomonadales;f__Pseudomonadaceae;g__Pseudomonas_E;s__Pseudomonas_E corrugata	NZ_LHVK01000003.1_949	NZ_LHVK01000003.1	1079300..1081957 (-1)	886	OTHER	0	ABC_tran (PF00005) + UvrA_DNA-bind (PF17755) + AAA_21 (PF13304) + AAA_29 (PF13555) + DnaJ_CXXCXGXG (PF00684) + AAA_21 (PF13304)	excinuclease ABC subunit A (K03701) + excinuclease ABC subunit A (K03701)	-	-
RS_GCF_001269905.1	d__Bacteria;p__Proteobacteria;c__Gammaproteobacteria;o__Pseudomonadales;f__Pseudomonadaceae;g__Pseudomonas_E;s__Pseudomonas_E corrugata	NZ_LHVK01000003.1_950	NZ_LHVK01000003.1	1082145..1083623 (1)	493	OTHER	1	RsdA_SigD_bd (PF16751)	Na	-	-
RS_GCF_001269905.1	d__Bacteria;p__Proteobacteria;c__Gammaproteobacteria;o__Pseudomonadales;f__Pseudomonadaceae;g__Pseudomonas_E;s__Pseudomonas_E corrugata	NZ_LHVK01000003.1_951	NZ_LHVK01000003.1	1083794..1085968 (1)	725	SP(Sec/SPI)	6	FMN_bind (PF04205) + Fer4_5 (PF12801) + Fer4_5 (PF12801)	NosR/NirI family transcriptional regulator, nitrous oxide reductase regulator (K19339)	Fmn_Bind (pplA),K19339 (NosR/NirI family transcriptional regulator, nitrous oxide reductase regulator),Fer4_5 (PF12801)	Nos,Fer4_5
RS_GCF_001269905.1	d__Bacteria;p__Proteobacteria;c__Gammaproteobacteria;o__Pseudomonadales;f__Pseudomonadaceae;g__Pseudomonas_E;s__Pseudomonas_E corrugata	NZ_LHVK01000003.1_952	NZ_LHVK01000003.1	1086021..1087940 (1)	640	TAT(Tat/SPI)	0	nos_propeller_2 (PF18793) + nos_propeller (PF18764) + Cupredoxin_1 (PF13473)	nitrous-oxide reductase [EC:1.7.2.4] (K00376)	Cupredoxin_1 (PF13473),K00376 (nitrous-oxide reductase [EC:1.7.2.4])	Nos
RS_GCF_001269905.1	d__Bacteria;p__Proteobacteria;c__Gammaproteobacteria;o__Pseudomonadales;f__Pseudomonadaceae;g__Pseudomonas_E;s__Pseudomonas_E corrugata	NZ_LHVK01000003.1_953	NZ_LHVK01000003.1	1087967..1089286 (1)	440	SP(Sec/SPI)	0	NosD (PF05048)	nitrous oxidase accessory protein (K07218)	-	-
RS_GCF_001269905.1	d__Bacteria;p__Proteobacteria;c__Gammaproteobacteria;o__Pseudomonadales;f__Pseudomonadaceae;g__Pseudomonas_E;s__Pseudomonas_E corrugata	NZ_LHVK01000003.1_954	NZ_LHVK01000003.1	1089283..1090200 (1)	306	OTHER	0	ABC_tran (PF00005)	Cu-processing system ATP-binding protein (K19340)	-	-
RS_GCF_001269905.1	d__Bacteria;p__Proteobacteria;c__Gammaproteobacteria;o__Pseudomonadales;f__Pseudomonadaceae;g__Pseudomonas_E;s__Pseudomonas_E corrugata	NZ_LHVK01000003.1_955	NZ_LHVK01000003.1	1090197..1091027 (1)	277	OTHER	6	ABC2_membrane_2 (PF12679)	Cu-processing system permease protein (K19341)	-	-
RS_GCF_001269905.1	d__Bacteria;p__Proteobacteria;c__Gammaproteobacteria;o__Pseudomonadales;f__Pseudomonadaceae;g__Pseudomonas_E;s__Pseudomonas_E corrugata	NZ_LHVK01000003.1_956	NZ_LHVK01000003.1	1091059..1091586 (1)	176	LIPO(Sec/SPII)	0	NosL (PF05573)	copper chaperone NosL (K19342)	-	-
GB_GCA_003565055.1	d__Bacteria;p__Proteobacteria;c__Alphaproteobacteria;o__Rhodobacterales;f__Rhodobacteraceae;g__Roseinatronobacter;s__Roseinatronobacter sp003565055	PXDM01000228.1_1	PXDM01000228.1	2..568 (-1)	189	SP(Sec/SPI)	0	FMN_bind (PF04205)	NosR/NirI family transcriptional regulator, nitrous oxide reductase regulator (K19339)	Fmn_Bind (pplA),K19339 (NosR/NirI family transcriptional regulator, nitrous oxide reductase regulator)	Fer4_5
GB_GCA_003565055.1	d__Bacteria;p__Proteobacteria;c__Alphaproteobacteria;o__Rhodobacterales;f__Rhodobacteraceae;g__Roseinatronobacter;s__Roseinatronobacter sp003565055	PXDM01000228.1_2	PXDM01000228.1	683..2428 (-1)	582	SP(Sec/SPI)	0	PQQ_2 (PF13360) + PQQ (PF01011) + PQQ (PF01011)	alcohol dehydrogenase (cytochrome c) [EC:1.1.2.8] (K00114)	-	-
GB_GCA_003565055.1	d__Bacteria;p__Proteobacteria;c__Alphaproteobacteria;o__Rhodobacterales;f__Rhodobacteraceae;g__Roseinatronobacter;s__Roseinatronobacter sp003565055	PXDM01000228.1_3	PXDM01000228.1	2557..3447 (-1)	297	SP(Sec/SPI)	1	SBP_bac_3 (PF00497) + SBP_bac_3 (PF00497)	polar amino acid transport system substrate-binding protein (K02030)	-	-
GB_GCA_003565055.1	d__Bacteria;p__Proteobacteria;c__Alphaproteobacteria;o__Rhodobacterales;f__Rhodobacteraceae;g__Roseinatronobacter;s__Roseinatronobacter sp003565055	PXDM01000228.1_4	PXDM01000228.1	3470..4180 (-1)	237	SP(Sec/SPI)	0	Cytochrome_CBB3 (PF13442)	quinohemoprotein ethanol dehydrogenase [EC:1.1.9.1] (K17760)	-	-
GB_GCA_003565055.1	d__Bacteria;p__Proteobacteria;c__Alphaproteobacteria;o__Rhodobacterales;f__Rhodobacteraceae;g__Roseinatronobacter;s__Roseinatronobacter sp003565055	PXDM01000228.1_5	PXDM01000228.1	4302..4823 (-1)	174	SP(Sec/SPI)	0	Na	Na	-	-
GB_GCA_003565055.1	d__Bacteria;p__Proteobacteria;c__Alphaproteobacteria;o__Rhodobacterales;f__Rhodobacteraceae;g__Roseinatronobacter;s__Roseinatronobacter sp003565055	PXDM01000228.1_6	PXDM01000228.1	4846..5271 (-1)	142	SP(Sec/SPI)	0	Cupredoxin_1 (PF13473)	plastocyanin (K02638)	Cupredoxin_1 (PF13473)	-
RS_GCF_900104145.1	d__Bacteria;p__Proteobacteria;c__Alphaproteobacteria;o__Rhizobiales;f__Stappiaceae;g__Pseudovibrio;s__Pseudovibrio sp900104145	NZ_FNLB01000006.1_1207	NZ_FNLB01000006.1	1320450..1320899 (-1)	150	OTHER	0	HTH_Tnp_1 (PF01527)	transposase (K07483)	-	-
RS_GCF_900104145.1	d__Bacteria;p__Proteobacteria;c__Alphaproteobacteria;o__Rhizobiales;f__Stappiaceae;g__Pseudovibrio;s__Pseudovibrio sp900104145	NZ_FNLB01000006.1_1208	NZ_FNLB01000006.1	1321273..1321842 (1)	190	OTHER	0	Resolvase (PF00239) + HTH_7 (PF02796)	putative DNA-invertase from lambdoid prophage Rac (K14060)	-	-
RS_GCF_900104145.1	d__Bacteria;p__Proteobacteria;c__Alphaproteobacteria;o__Rhizobiales;f__Stappiaceae;g__Pseudovibrio;s__Pseudovibrio sp900104145	NZ_FNLB01000006.1_1209	NZ_FNLB01000006.1	1322461..1322808 (1)	116	OTHER	0	MethyltransfD12 (PF02086)	DNA adenine methylase [EC:2.1.1.72] (K06223)	-	-
RS_GCF_900104145.1	d__Bacteria;p__Proteobacteria;c__Alphaproteobacteria;o__Rhizobiales;f__Stappiaceae;g__Pseudovibrio;s__Pseudovibrio sp900104145	NZ_FNLB01000006.1_1210	NZ_FNLB01000006.1	1323325..1323597 (-1)	91	OTHER	0	Acetyltransf_10 (PF13673)	diamine N-acetyltransferase [EC:2.3.1.57] (K00657)	-	-
RS_GCF_900104145.1	d__Bacteria;p__Proteobacteria;c__Alphaproteobacteria;o__Rhizobiales;f__Stappiaceae;g__Pseudovibrio;s__Pseudovibrio sp900104145	NZ_FNLB01000006.1_1211	NZ_FNLB01000006.1	1323581..1323796 (-1)	72	OTHER	0	Na	Na	-	-
RS_GCF_900104145.1	d__Bacteria;p__Proteobacteria;c__Alphaproteobacteria;o__Rhizobiales;f__Stappiaceae;g__Pseudovibrio;s__Pseudovibrio sp900104145	NZ_FNLB01000006.1_1212	NZ_FNLB01000006.1	1324276..1326477 (1)	734	SP(Sec/SPI)	7	FMN_bind (PF04205) + Fer4_5 (PF12801) + Fer4_5 (PF12801)	NosR/NirI family transcriptional regulator, nitrous oxide reductase regulator (K19339)	Fmn_Bind (pplA),K19339 (NosR/NirI family transcriptional regulator, nitrous oxide reductase regulator),Fer4_5 (PF12801)	Nos,Fer4_5
RS_GCF_900104145.1	d__Bacteria;p__Proteobacteria;c__Alphaproteobacteria;o__Rhizobiales;f__Stappiaceae;g__Pseudovibrio;s__Pseudovibrio sp900104145	NZ_FNLB01000006.1_1213	NZ_FNLB01000006.1	1326553..1328460 (1)	636	TAT(Tat/SPI)	1	nos_propeller_2 (PF18793) + nos_propeller (PF18764) + Cupredoxin_1 (PF13473)	nitrous-oxide reductase [EC:1.7.2.4] (K00376)	Cupredoxin_1 (PF13473),K00376 (nitrous-oxide reductase [EC:1.7.2.4])	Nos
RS_GCF_900104145.1	d__Bacteria;p__Proteobacteria;c__Alphaproteobacteria;o__Rhizobiales;f__Stappiaceae;g__Pseudovibrio;s__Pseudovibrio sp900104145	NZ_FNLB01000006.1_1214	NZ_FNLB01000006.1	1328474..1329748 (1)	425	SP(Sec/SPI)	0	NosD (PF05048)	nitrous oxidase accessory protein (K07218)	-	-
RS_GCF_900104145.1	d__Bacteria;p__Proteobacteria;c__Alphaproteobacteria;o__Rhizobiales;f__Stappiaceae;g__Pseudovibrio;s__Pseudovibrio sp900104145	NZ_FNLB01000006.1_1215	NZ_FNLB01000006.1	1329745..1330665 (1)	307	OTHER	0	ABC_tran (PF00005)	Cu-processing system ATP-binding protein (K19340)	-	-
RS_GCF_900104145.1	d__Bacteria;p__Proteobacteria;c__Alphaproteobacteria;o__Rhizobiales;f__Stappiaceae;g__Pseudovibrio;s__Pseudovibrio sp900104145	NZ_FNLB01000006.1_1216	NZ_FNLB01000006.1	1330669..1331499 (1)	277	OTHER	6	ABC2_membrane_2 (PF12679)	Cu-processing system permease protein (K19341)	-	-
RS_GCF_900104145.1	d__Bacteria;p__Proteobacteria;c__Alphaproteobacteria;o__Rhizobiales;f__Stappiaceae;g__Pseudovibrio;s__Pseudovibrio sp900104145	NZ_FNLB01000006.1_1217	NZ_FNLB01000006.1	1331496..1332023 (1)	176	LIPO(Sec/SPII)	0	NosL (PF05573)	copper chaperone NosL (K19342)	-	-
RS_GCF_001485665.1	d__Bacteria;p__Proteobacteria;c__Gammaproteobacteria;o__Burkholderiales;f__Burkholderiaceae;g__Massilia;s__Massilia sp001485665	NZ_FAOS01000003.1_2886	NZ_FAOS01000003.1	3324258..3326591 (1)	778	SP(Sec/SPI)	0	Glyco_hyd_65N_2 (PF14498) + Glyco_hyd_65N_2 (PF14498)	alpha-L-fucosidase 2 [EC:3.2.1.51] (K15923)	-	-
RS_GCF_001485665.1	d__Bacteria;p__Proteobacteria;c__Gammaproteobacteria;o__Burkholderiales;f__Burkholderiaceae;g__Massilia;s__Massilia sp001485665	NZ_FAOS01000003.1_2887	NZ_FAOS01000003.1	3326908..3329925 (1)	1006	SP(Sec/SPI)	0	Plug (PF07715) + TonB_dep_Rec (PF00593)	outer membrane receptor for ferrienterochelin and colicins (K16089)	-	-
RS_GCF_001485665.1	d__Bacteria;p__Proteobacteria;c__Gammaproteobacteria;o__Burkholderiales;f__Burkholderiaceae;g__Massilia;s__Massilia sp001485665	NZ_FAOS01000003.1_2888	NZ_FAOS01000003.1	3329925..3331571 (1)	549	SP(Sec/SPI)	1	Glyco_hydro_42 (PF02449) + DUF5597 (PF18120)	beta-galactosidase [EC:3.2.1.23] (K12308)	-	-
RS_GCF_001485665.1	d__Bacteria;p__Proteobacteria;c__Gammaproteobacteria;o__Burkholderiales;f__Burkholderiaceae;g__Massilia;s__Massilia sp001485665	NZ_FAOS01000003.1_2889	NZ_FAOS01000003.1	3331592..3334468 (1)	959	SP(Sec/SPI)	0	DUF4968 (PF16338) + Gal_mutarotas_2 (PF13802) + PA14 (PF07691) + Glyco_hydro_31 (PF01055) + DUF5110 (PF17137)	alpha-D-xyloside xylohydrolase [EC:3.2.1.177] (K01811)	-	-
RS_GCF_001485665.1	d__Bacteria;p__Proteobacteria;c__Gammaproteobacteria;o__Burkholderiales;f__Burkholderiaceae;g__Massilia;s__Massilia sp001485665	NZ_FAOS01000003.1_2890	NZ_FAOS01000003.1	3334727..3336649 (1)	641	TAT(Tat/SPI)	0	nos_propeller_2 (PF18793) + nos_propeller (PF18764) + Cupredoxin_1 (PF13473)	nitrous-oxide reductase [EC:1.7.2.4] (K00376)	Cupredoxin_1 (PF13473),K00376 (nitrous-oxide reductase [EC:1.7.2.4])	Nos
RS_GCF_001485665.1	d__Bacteria;p__Proteobacteria;c__Gammaproteobacteria;o__Burkholderiales;f__Burkholderiaceae;g__Massilia;s__Massilia sp001485665	NZ_FAOS01000003.1_2891	NZ_FAOS01000003.1	3336662..3338863 (1)	734	SP(Sec/SPI)	6	FMN_bind (PF04205) + Fer4_5 (PF12801) + Fer4_5 (PF12801)	NosR/NirI family transcriptional regulator, nitrous oxide reductase regulator (K19339)	Fmn_Bind (pplA),K19339 (NosR/NirI family transcriptional regulator, nitrous oxide reductase regulator),Fer4_5 (PF12801)	Nos,Fer4_5
RS_GCF_001485665.1	d__Bacteria;p__Proteobacteria;c__Gammaproteobacteria;o__Burkholderiales;f__Burkholderiaceae;g__Massilia;s__Massilia sp001485665	NZ_FAOS01000003.1_2892	NZ_FAOS01000003.1	3338860..3340122 (1)	421	SP(Sec/SPI)	1	NosD (PF05048) + NosD (PF05048)	nitrous oxidase accessory protein (K07218)	-	-
RS_GCF_001485665.1	d__Bacteria;p__Proteobacteria;c__Gammaproteobacteria;o__Burkholderiales;f__Burkholderiaceae;g__Massilia;s__Massilia sp001485665	NZ_FAOS01000003.1_2893	NZ_FAOS01000003.1	3340112..3341023 (1)	304	OTHER	0	ABC_tran (PF00005)	Cu-processing system ATP-binding protein (K19340)	-	-
RS_GCF_001485665.1	d__Bacteria;p__Proteobacteria;c__Gammaproteobacteria;o__Burkholderiales;f__Burkholderiaceae;g__Massilia;s__Massilia sp001485665	NZ_FAOS01000003.1_2894	NZ_FAOS01000003.1	3341007..3341843 (1)	279	OTHER	6	ABC2_membrane_2 (PF12679)	Cu-processing system permease protein (K19341)	-	-
RS_GCF_001485665.1	d__Bacteria;p__Proteobacteria;c__Gammaproteobacteria;o__Burkholderiales;f__Burkholderiaceae;g__Massilia;s__Massilia sp001485665	NZ_FAOS01000003.1_2895	NZ_FAOS01000003.1	3341828..3342337 (1)	170	LIPO(Sec/SPII)	0	NosL (PF05573)	copper chaperone NosL (K19342)	-	-
RS_GCF_001485665.1	d__Bacteria;p__Proteobacteria;c__Gammaproteobacteria;o__Burkholderiales;f__Burkholderiaceae;g__Massilia;s__Massilia sp001485665	NZ_FAOS01000003.1_2896	NZ_FAOS01000003.1	3342372..3342821 (1)	150	LIPO(Sec/SPII)	0	Cytochrome_CBB3 (PF13442)	cytochrome c oxidase cbb3-type subunit III (K00406)	-	-
RS_GCF_000293885.2	d__Bacteria;p__Proteobacteria;c__Gammaproteobacteria;o__Pseudomonadales;f__Pseudomonadaceae;g__Pseudomonas_E;s__Pseudomonas_E fluorescens_B	NZ_CP010945.1_4337	NZ_CP010945.1	4756032..4756535 (-1)	168	LIPO(Sec/SPII)	0	NosL (PF05573)	copper chaperone NosL (K19342)	-	-
RS_GCF_000293885.2	d__Bacteria;p__Proteobacteria;c__Gammaproteobacteria;o__Pseudomonadales;f__Pseudomonadaceae;g__Pseudomonas_E;s__Pseudomonas_E fluorescens_B	NZ_CP010945.1_4338	NZ_CP010945.1	4756568..4757398 (-1)	277	OTHER	6	ABC2_membrane_2 (PF12679)	Cu-processing system permease protein (K19341)	-	-
RS_GCF_000293885.2	d__Bacteria;p__Proteobacteria;c__Gammaproteobacteria;o__Pseudomonadales;f__Pseudomonadaceae;g__Pseudomonas_E;s__Pseudomonas_E fluorescens_B	NZ_CP010945.1_4339	NZ_CP010945.1	4757395..4758318 (-1)	308	OTHER	0	ABC_tran (PF00005)	Cu-processing system ATP-binding protein (K19340)	-	-
RS_GCF_000293885.2	d__Bacteria;p__Proteobacteria;c__Gammaproteobacteria;o__Pseudomonadales;f__Pseudomonadaceae;g__Pseudomonas_E;s__Pseudomonas_E fluorescens_B	NZ_CP010945.1_4340	NZ_CP010945.1	4758315..4759604 (-1)	430	SP(Sec/SPI)	1	NosD (PF05048) + NosD (PF05048)	nitrous oxidase accessory protein (K07218)	-	-
RS_GCF_000293885.2	d__Bacteria;p__Proteobacteria;c__Gammaproteobacteria;o__Pseudomonadales;f__Pseudomonadaceae;g__Pseudomonas_E;s__Pseudomonas_E fluorescens_B	NZ_CP010945.1_4341	NZ_CP010945.1	4759632..4761551 (-1)	640	TAT(Tat/SPI)	1	nos_propeller_2 (PF18793) + nos_propeller (PF18764) + Cupredoxin_1 (PF13473)	nitrous-oxide reductase [EC:1.7.2.4] (K00376)	Cupredoxin_1 (PF13473),K00376 (nitrous-oxide reductase [EC:1.7.2.4])	Nos
RS_GCF_000293885.2	d__Bacteria;p__Proteobacteria;c__Gammaproteobacteria;o__Pseudomonadales;f__Pseudomonadaceae;g__Pseudomonas_E;s__Pseudomonas_E fluorescens_B	NZ_CP010945.1_4342	NZ_CP010945.1	4761607..4763820 (-1)	738	SP(Sec/SPI)	5	FMN_bind (PF04205) + Fer4_5 (PF12801) + Fer4_5 (PF12801)	NosR/NirI family transcriptional regulator, nitrous oxide reductase regulator (K19339)	Fmn_Bind (pplA),K19339 (NosR/NirI family transcriptional regulator, nitrous oxide reductase regulator),Fer4_5 (PF12801)	Nos,Fer4_5
RS_GCF_000293885.2	d__Bacteria;p__Proteobacteria;c__Gammaproteobacteria;o__Pseudomonadales;f__Pseudomonadaceae;g__Pseudomonas_E;s__Pseudomonas_E fluorescens_B	NZ_CP010945.1_4343	NZ_CP010945.1	4763898..4765286 (-1)	463	OTHER	0	Radical_SAM (PF04055) + HemN_C (PF06969)	oxygen-independent coproporphyrinogen III oxidase [EC:1.3.98.3] (K02495)	-	-
RS_GCF_000293885.2	d__Bacteria;p__Proteobacteria;c__Gammaproteobacteria;o__Pseudomonadales;f__Pseudomonadaceae;g__Pseudomonas_E;s__Pseudomonas_E fluorescens_B	NZ_CP010945.1_4344	NZ_CP010945.1	4765309..4766655 (-1)	449	OTHER	0	HemN_C (PF06969)	oxygen-independent coproporphyrinogen III oxidase [EC:1.3.98.3] (K02495)	-	-
RS_GCF_000293885.2	d__Bacteria;p__Proteobacteria;c__Gammaproteobacteria;o__Pseudomonadales;f__Pseudomonadaceae;g__Pseudomonas_E;s__Pseudomonas_E fluorescens_B	NZ_CP010945.1_4345	NZ_CP010945.1	4766773..4767216 (-1)	148	OTHER	4	Na	uncharacterized protein (K09943)	-	-
RS_GCF_000293885.2	d__Bacteria;p__Proteobacteria;c__Gammaproteobacteria;o__Pseudomonadales;f__Pseudomonadaceae;g__Pseudomonas_E;s__Pseudomonas_E fluorescens_B	NZ_CP010945.1_4346	NZ_CP010945.1	4767489..4768832 (-1)	448	OTHER	12	Sugar_tr (PF00083) + MFS_1 (PF07690)	MFS transporter, MHS family, alpha-ketoglutarate permease (K03761)	-	-
RS_GCF_000293885.2	d__Bacteria;p__Proteobacteria;c__Gammaproteobacteria;o__Pseudomonadales;f__Pseudomonadaceae;g__Pseudomonas_E;s__Pseudomonas_E fluorescens_B	NZ_CP010945.1_4347	NZ_CP010945.1	4769139..4770572 (1)	478	OTHER	0	Aldedh (PF00171)	betaine-aldehyde dehydrogenase [EC:1.2.1.8] (K00130)	-	-
RS_GCF_001411535.1	d__Bacteria;p__Proteobacteria;c__Gammaproteobacteria;o__Burkholderiales;f__Burkholderiaceae;g__Acidovorax_D;s__Acidovorax_D sp001411535	NZ_LHUP01000064.1_4	NZ_LHUP01000064.1	2125..2778 (-1)	218	TAT(Tat/SPI)	0	NosL (PF05573)	copper chaperone NosL (K19342)	-	-
RS_GCF_001411535.1	d__Bacteria;p__Proteobacteria;c__Gammaproteobacteria;o__Burkholderiales;f__Burkholderiaceae;g__Acidovorax_D;s__Acidovorax_D sp001411535	NZ_LHUP01000064.1_5	NZ_LHUP01000064.1	2786..3361 (-1)	192	TAT(Tat/SPI)	0	NosL (PF05573)	copper chaperone NosL (K19342)	-	-
RS_GCF_001411535.1	d__Bacteria;p__Proteobacteria;c__Gammaproteobacteria;o__Burkholderiales;f__Burkholderiaceae;g__Acidovorax_D;s__Acidovorax_D sp001411535	NZ_LHUP01000064.1_6	NZ_LHUP01000064.1	3358..4173 (-1)	272	OTHER	6	ABC2_membrane_2 (PF12679)	Cu-processing system permease protein (K19341)	-	-
RS_GCF_001411535.1	d__Bacteria;p__Proteobacteria;c__Gammaproteobacteria;o__Burkholderiales;f__Burkholderiaceae;g__Acidovorax_D;s__Acidovorax_D sp001411535	NZ_LHUP01000064.1_7	NZ_LHUP01000064.1	4176..5120 (-1)	315	OTHER	0	ABC_tran (PF00005)	Cu-processing system ATP-binding protein (K19340)	-	-
RS_GCF_001411535.1	d__Bacteria;p__Proteobacteria;c__Gammaproteobacteria;o__Burkholderiales;f__Burkholderiaceae;g__Acidovorax_D;s__Acidovorax_D sp001411535	NZ_LHUP01000064.1_8	NZ_LHUP01000064.1	5095..6372 (-1)	426	SP(Sec/SPI)	1	NosD (PF05048)	nitrous oxidase accessory protein (K07218)	-	-
RS_GCF_001411535.1	d__Bacteria;p__Proteobacteria;c__Gammaproteobacteria;o__Burkholderiales;f__Burkholderiaceae;g__Acidovorax_D;s__Acidovorax_D sp001411535	NZ_LHUP01000064.1_9	NZ_LHUP01000064.1	6372..8993 (-1)	874	SP(Sec/SPI)	8	FMN_bind (PF04205) + Fer4_5 (PF12801) + Fer4_5 (PF12801)	NosR/NirI family transcriptional regulator, nitrous oxide reductase regulator (K19339)	Fmn_Bind (pplA),K19339 (NosR/NirI family transcriptional regulator, nitrous oxide reductase regulator),Fer4_5 (PF12801)	Nos,Fer4_5
RS_GCF_001411535.1	d__Bacteria;p__Proteobacteria;c__Gammaproteobacteria;o__Burkholderiales;f__Burkholderiaceae;g__Acidovorax_D;s__Acidovorax_D sp001411535	NZ_LHUP01000064.1_10	NZ_LHUP01000064.1	9208..11133 (-1)	642	TAT(Tat/SPI)	0	nos_propeller_2 (PF18793) + nos_propeller (PF18764) + COX2 (PF00116)	nitrous-oxide reductase [EC:1.7.2.4] (K00376)	K00376 (nitrous-oxide reductase [EC:1.7.2.4])	Nos
RS_GCF_001411535.1	d__Bacteria;p__Proteobacteria;c__Gammaproteobacteria;o__Burkholderiales;f__Burkholderiaceae;g__Acidovorax_D;s__Acidovorax_D sp001411535	NZ_LHUP01000064.1_11	NZ_LHUP01000064.1	11156..11518 (-1)	121	SP(Sec/SPI)	1	DUF2946 (PF11162)	Na	-	-
RS_GCF_001411535.1	d__Bacteria;p__Proteobacteria;c__Gammaproteobacteria;o__Burkholderiales;f__Burkholderiaceae;g__Acidovorax_D;s__Acidovorax_D sp001411535	NZ_LHUP01000064.1_12	NZ_LHUP01000064.1	11756..12166 (1)	137	LIPO(Sec/SPII)	0	Cytochrome_CBB3 (PF13442)	cytochrome c oxidase cbb3-type subunit III (K00406) + cytochrome c oxidase cbb3-type subunit III (K00406)	-	-
RS_GCF_001411535.1	d__Bacteria;p__Proteobacteria;c__Gammaproteobacteria;o__Burkholderiales;f__Burkholderiaceae;g__Acidovorax_D;s__Acidovorax_D sp001411535	NZ_LHUP01000064.1_13	NZ_LHUP01000064.1	12178..13224 (1)	349	TAT(Tat/SPI)	0	ApbE (PF02424)	FAD:protein FMN transferase [EC:2.7.1.180] (K03734)	ApbE (fmnB)	Nos,Fer4_5
RS_GCF_001411535.1	d__Bacteria;p__Proteobacteria;c__Gammaproteobacteria;o__Burkholderiales;f__Burkholderiaceae;g__Acidovorax_D;s__Acidovorax_D sp001411535	NZ_LHUP01000064.1_14	NZ_LHUP01000064.1	13241..14083 (-1)	281	OTHER	0	Metallophos (PF00149)	bis(5'-nucleosyl)-tetraphosphatase (symmetrical) [EC:3.6.1.41] (K01525)	-	-
RS_GCF_001411535.1	d__Bacteria;p__Proteobacteria;c__Gammaproteobacteria;o__Burkholderiales;f__Burkholderiaceae;g__Acidovorax_D;s__Acidovorax_D sp001411535	NZ_LHUP01000064.1_15	NZ_LHUP01000064.1	14980..15282 (1)	101	OTHER	0	Histone_HNS (PF00816)	DNA-binding protein H-NS (K03746)	-	-
RS_GCF_001411535.1	d__Bacteria;p__Proteobacteria;c__Gammaproteobacteria;o__Burkholderiales;f__Burkholderiaceae;g__Acidovorax_D;s__Acidovorax_D sp001411535	NZ_LHUP01000064.1_16	NZ_LHUP01000064.1	15559..16440 (-1)	294	OTHER	0	HTH_31 (PF13560) + MLTR_LBD (PF17765)	HTH-type transcriptional regulator, competence development regulator (K22299)	-	-
RS_GCF_001411535.1	d__Bacteria;p__Proteobacteria;c__Gammaproteobacteria;o__Burkholderiales;f__Burkholderiaceae;g__Acidovorax_D;s__Acidovorax_D sp001411535	NZ_LHUP01000064.1_17	NZ_LHUP01000064.1	16555..16962 (1)	136	OTHER	4	Na	Na	-	-
RS_GCF_001411535.1	d__Bacteria;p__Proteobacteria;c__Gammaproteobacteria;o__Burkholderiales;f__Burkholderiaceae;g__Acidovorax_D;s__Acidovorax_D sp001411535	NZ_LHUP01000064.1_18	NZ_LHUP01000064.1	17177..20116 (1)	980	OTHER	0	Aconitase (PF00330) + Aconitase_C (PF00694)	aconitate hydratase [EC:4.2.1.3] (K01681)	-	-
RS_GCF_900156155.1	d__Bacteria;p__Proteobacteria;c__Gammaproteobacteria;o__Burkholderiales;f__Rhodocyclaceae;g__Azoarcus_A;s__Azoarcus_A tolulyticus	NZ_FTMD01000009.1_82	NZ_FTMD01000009.1	101350..102039 (1)	230	OTHER	0	Response_reg (PF00072) + GerE (PF00196)	two-component system, NarL family, nitrate/nitrite response regulator NarL (K07684)	-	-
RS_GCF_900156155.1	d__Bacteria;p__Proteobacteria;c__Gammaproteobacteria;o__Burkholderiales;f__Rhodocyclaceae;g__Azoarcus_A;s__Azoarcus_A tolulyticus	NZ_FTMD01000009.1_83	NZ_FTMD01000009.1	102062..102571 (1)	170	OTHER	4	Na	Na	-	-
RS_GCF_900156155.1	d__Bacteria;p__Proteobacteria;c__Gammaproteobacteria;o__Burkholderiales;f__Rhodocyclaceae;g__Azoarcus_A;s__Azoarcus_A tolulyticus	NZ_FTMD01000009.1_84	NZ_FTMD01000009.1	102613..103155 (-1)	181	OTHER	0	Response_reg (PF00072) + HTH_8 (PF02954)	two-component system, response regulator RegA (K15012)	-	-
RS_GCF_900156155.1	d__Bacteria;p__Proteobacteria;c__Gammaproteobacteria;o__Burkholderiales;f__Rhodocyclaceae;g__Azoarcus_A;s__Azoarcus_A tolulyticus	NZ_FTMD01000009.1_85	NZ_FTMD01000009.1	103152..104456 (-1)	435	OTHER	5	HisKA (PF00512) + HATPase_c (PF02518)	two-component system, sensor histidine kinase RegB [EC:2.7.13.3] (K15011)	-	-
RS_GCF_900156155.1	d__Bacteria;p__Proteobacteria;c__Gammaproteobacteria;o__Burkholderiales;f__Rhodocyclaceae;g__Azoarcus_A;s__Azoarcus_A tolulyticus	NZ_FTMD01000009.1_86	NZ_FTMD01000009.1	104689..106632 (1)	648	TAT(Tat/SPI)	0	nos_propeller_2 (PF18793) + nos_propeller (PF18764) + Cupredoxin_1 (PF13473)	nitrous-oxide reductase [EC:1.7.2.4] (K00376)	Cupredoxin_1 (PF13473),K00376 (nitrous-oxide reductase [EC:1.7.2.4])	Nos
RS_GCF_900156155.1	d__Bacteria;p__Proteobacteria;c__Gammaproteobacteria;o__Burkholderiales;f__Rhodocyclaceae;g__Azoarcus_A;s__Azoarcus_A tolulyticus	NZ_FTMD01000009.1_87	NZ_FTMD01000009.1	106855..109065 (1)	737	SP(Sec/SPI)	5	FMN_bind (PF04205) + Fer4_5 (PF12801) + Fer4_5 (PF12801)	NosR/NirI family transcriptional regulator, nitrous oxide reductase regulator (K19339)	Fmn_Bind (pplA),K19339 (NosR/NirI family transcriptional regulator, nitrous oxide reductase regulator),Fer4_5 (PF12801)	Nos,Fer4_5
RS_GCF_900156155.1	d__Bacteria;p__Proteobacteria;c__Gammaproteobacteria;o__Burkholderiales;f__Rhodocyclaceae;g__Azoarcus_A;s__Azoarcus_A tolulyticus	NZ_FTMD01000009.1_88	NZ_FTMD01000009.1	109084..109518 (1)	145	OTHER	2	Na	Na	-	-
RS_GCF_900156155.1	d__Bacteria;p__Proteobacteria;c__Gammaproteobacteria;o__Burkholderiales;f__Rhodocyclaceae;g__Azoarcus_A;s__Azoarcus_A tolulyticus	NZ_FTMD01000009.1_89	NZ_FTMD01000009.1	109520..110818 (1)	433	SP(Sec/SPI)	1	NosD (PF05048)	nitrous oxidase accessory protein (K07218)	-	-
RS_GCF_900156155.1	d__Bacteria;p__Proteobacteria;c__Gammaproteobacteria;o__Burkholderiales;f__Rhodocyclaceae;g__Azoarcus_A;s__Azoarcus_A tolulyticus	NZ_FTMD01000009.1_90	NZ_FTMD01000009.1	110790..111731 (1)	314	OTHER	0	ABC_tran (PF00005) + DUF4162 (PF13732)	Cu-processing system ATP-binding protein (K19340)	-	-
RS_GCF_900156155.1	d__Bacteria;p__Proteobacteria;c__Gammaproteobacteria;o__Burkholderiales;f__Rhodocyclaceae;g__Azoarcus_A;s__Azoarcus_A tolulyticus	NZ_FTMD01000009.1_91	NZ_FTMD01000009.1	111743..112558 (1)	272	OTHER	6	ABC2_membrane_2 (PF12679)	Cu-processing system permease protein (K19341)	-	-
RS_GCF_900156155.1	d__Bacteria;p__Proteobacteria;c__Gammaproteobacteria;o__Burkholderiales;f__Rhodocyclaceae;g__Azoarcus_A;s__Azoarcus_A tolulyticus	NZ_FTMD01000009.1_92	NZ_FTMD01000009.1	112555..113091 (1)	179	LIPO(Sec/SPII)	0	NosL (PF05573)	copper chaperone NosL (K19342)	-	-
GB_GCA_001898415.1	d__Bacteria;p__Proteobacteria;c__Gammaproteobacteria;o__Xanthomonadales;f__Rhodanobacteraceae;g__Rhodanobacter;s__Rhodanobacter sp001898415	MKTU01000062.1_11	MKTU01000062.1	9489..10130 (-1)	214	LIPO(Sec/SPII)	0	NosL (PF05573)	copper chaperone NosL (K19342)	-	-
GB_GCA_001898415.1	d__Bacteria;p__Proteobacteria;c__Gammaproteobacteria;o__Xanthomonadales;f__Rhodanobacteraceae;g__Rhodanobacter;s__Rhodanobacter sp001898415	MKTU01000062.1_12	MKTU01000062.1	10143..10976 (-1)	278	OTHER	6	ABC2_membrane_2 (PF12679)	Cu-processing system permease protein (K19341)	-	-
GB_GCA_001898415.1	d__Bacteria;p__Proteobacteria;c__Gammaproteobacteria;o__Xanthomonadales;f__Rhodanobacteraceae;g__Rhodanobacter;s__Rhodanobacter sp001898415	MKTU01000062.1_13	MKTU01000062.1	10973..11902 (-1)	310	OTHER	0	ABC_tran (PF00005)	Cu-processing system ATP-binding protein (K19340)	-	-
GB_GCA_001898415.1	d__Bacteria;p__Proteobacteria;c__Gammaproteobacteria;o__Xanthomonadales;f__Rhodanobacteraceae;g__Rhodanobacter;s__Rhodanobacter sp001898415	MKTU01000062.1_14	MKTU01000062.1	11899..13164 (-1)	422	SP(Sec/SPI)	0	NosD (PF05048) + NosD (PF05048)	nitrous oxidase accessory protein (K07218)	-	-
GB_GCA_001898415.1	d__Bacteria;p__Proteobacteria;c__Gammaproteobacteria;o__Xanthomonadales;f__Rhodanobacteraceae;g__Rhodanobacter;s__Rhodanobacter sp001898415	MKTU01000062.1_15	MKTU01000062.1	13218..15164 (-1)	649	TAT(Tat/SPI)	0	LPAM_2 (PF13627) + nos_propeller_2 (PF18793) + nos_propeller (PF18764) + COX2 (PF00116)	nitrous-oxide reductase [EC:1.7.2.4] (K00376)	K00376 (nitrous-oxide reductase [EC:1.7.2.4])	Nos
GB_GCA_001898415.1	d__Bacteria;p__Proteobacteria;c__Gammaproteobacteria;o__Xanthomonadales;f__Rhodanobacteraceae;g__Rhodanobacter;s__Rhodanobacter sp001898415	MKTU01000062.1_16	MKTU01000062.1	15198..17387 (-1)	730	SP(Sec/SPI)	6	FMN_bind (PF04205) + Fer4_5 (PF12801) + Fer4_5 (PF12801)	NosR/NirI family transcriptional regulator, nitrous oxide reductase regulator (K19339)	Fmn_Bind (pplA),K19339 (NosR/NirI family transcriptional regulator, nitrous oxide reductase regulator),Fer4_5 (PF12801)	Nos,Fer4_5
GB_GCA_001898415.1	d__Bacteria;p__Proteobacteria;c__Gammaproteobacteria;o__Xanthomonadales;f__Rhodanobacteraceae;g__Rhodanobacter;s__Rhodanobacter sp001898415	MKTU01000062.1_17	MKTU01000062.1	17387..18454 (-1)	356	TAT(Tat/SPI)	0	ApbE (PF02424)	FAD:protein FMN transferase [EC:2.7.1.180] (K03734)	ApbE (fmnB)	Nos,Fer4_5
GB_GCA_001898415.1	d__Bacteria;p__Proteobacteria;c__Gammaproteobacteria;o__Xanthomonadales;f__Rhodanobacteraceae;g__Rhodanobacter;s__Rhodanobacter sp001898415	MKTU01000062.1_18	MKTU01000062.1	18502..19578 (-1)	359	OTHER	0	FAD_binding_3 (PF01494) + Pyr_redox_3 (PF13738)	ferredoxin/flavodoxin---NADP+ reductase [EC:1.18.1.2 1.19.1.1] (K21567)	-	-
GB_GCA_001898415.1	d__Bacteria;p__Proteobacteria;c__Gammaproteobacteria;o__Xanthomonadales;f__Rhodanobacteraceae;g__Rhodanobacter;s__Rhodanobacter sp001898415	MKTU01000062.1_19	MKTU01000062.1	19773..20681 (-1)	303	OTHER	0	Cyclase (PF04199)	arylformamidase [EC:3.5.1.9] (K07130)	-	-
GB_GCA_001898415.1	d__Bacteria;p__Proteobacteria;c__Gammaproteobacteria;o__Xanthomonadales;f__Rhodanobacteraceae;g__Rhodanobacter;s__Rhodanobacter sp001898415	MKTU01000062.1_20	MKTU01000062.1	20702..22435 (-1)	578	OTHER	4	SLATT_3 (PF18184)	Na	-	-
GB_GCA_001898415.1	d__Bacteria;p__Proteobacteria;c__Gammaproteobacteria;o__Xanthomonadales;f__Rhodanobacteraceae;g__Rhodanobacter;s__Rhodanobacter sp001898415	MKTU01000062.1_21	MKTU01000062.1	22968..23123 (-1)	52	OTHER	0	Na	Na	-	-
GB_GCA_001898415.1	d__Bacteria;p__Proteobacteria;c__Gammaproteobacteria;o__Xanthomonadales;f__Rhodanobacteraceae;g__Rhodanobacter;s__Rhodanobacter sp001898415	MKTU01000062.1_22	MKTU01000062.1	23228..23617 (-1)	130	OTHER	0	Na	Na	-	-
RS_GCF_000314955.1	d__Bacteria;p__Proteobacteria;c__Gammaproteobacteria;o__Enterobacterales;f__Alteromonadaceae;g__Paraglaciecola;s__Paraglaciecola chathamensis	NZ_BAEM01000032.1_49	NZ_BAEM01000032.1	59829..60986 (1)	386	SP(Sec/SPI)	0	Porin_4 (PF13609)	outer membrane porin protein LC (K16076) + outer membrane protein OmpT (K10940)	-	-
RS_GCF_000314955.1	d__Bacteria;p__Proteobacteria;c__Gammaproteobacteria;o__Enterobacterales;f__Alteromonadaceae;g__Paraglaciecola;s__Paraglaciecola chathamensis	NZ_BAEM01000032.1_50	NZ_BAEM01000032.1	61015..61344 (1)	110	OTHER	0	Na	Na	-	-
RS_GCF_000314955.1	d__Bacteria;p__Proteobacteria;c__Gammaproteobacteria;o__Enterobacterales;f__Alteromonadaceae;g__Paraglaciecola;s__Paraglaciecola chathamensis	NZ_BAEM01000032.1_51	NZ_BAEM01000032.1	61481..62137 (1)	219	OTHER	0	Response_reg (PF00072) + GerE (PF00196)	two-component system, NarL family, nitrate/nitrite response regulator NarL (K07684)	-	-
RS_GCF_000314955.1	d__Bacteria;p__Proteobacteria;c__Gammaproteobacteria;o__Enterobacterales;f__Alteromonadaceae;g__Paraglaciecola;s__Paraglaciecola chathamensis	NZ_BAEM01000032.1_52	NZ_BAEM01000032.1	62134..64704 (-1)	857	OTHER	0	PAS_7 (PF12860) + PAS_7 (PF12860) + PAS_4 (PF08448) + HisKA (PF00512) + HATPase_c (PF02518) + Response_reg (PF00072)	two-component system, sensor histidine kinase [EC:2.7.13.3] (K20975)	-	-
RS_GCF_000314955.1	d__Bacteria;p__Proteobacteria;c__Gammaproteobacteria;o__Enterobacterales;f__Alteromonadaceae;g__Paraglaciecola;s__Paraglaciecola chathamensis	NZ_BAEM01000032.1_53	NZ_BAEM01000032.1	64701..65846 (-1)	382	OTHER	0	FIST (PF08495) + FIST_C (PF10442)	Na	-	-
RS_GCF_000314955.1	d__Bacteria;p__Proteobacteria;c__Gammaproteobacteria;o__Enterobacterales;f__Alteromonadaceae;g__Paraglaciecola;s__Paraglaciecola chathamensis	NZ_BAEM01000032.1_54	NZ_BAEM01000032.1	66041..68119 (-1)	693	SP(Sec/SPI)	5	FMN_bind (PF04205) + Fer4_5 (PF12801) + Fer4_5 (PF12801)	NosR/NirI family transcriptional regulator, nitrous oxide reductase regulator (K19339)	Fmn_Bind (pplA),K19339 (NosR/NirI family transcriptional regulator, nitrous oxide reductase regulator),Fer4_5 (PF12801)	Fer4_5
RS_GCF_000314955.1	d__Bacteria;p__Proteobacteria;c__Gammaproteobacteria;o__Enterobacterales;f__Alteromonadaceae;g__Paraglaciecola;s__Paraglaciecola chathamensis	NZ_BAEM01000032.1_55	NZ_BAEM01000032.1	68186..69706 (-1)	507	OTHER	0	Aldedh (PF00171)	aldehyde dehydrogenase [EC:1.2.1.-] (K00138)	-	-
RS_GCF_000314955.1	d__Bacteria;p__Proteobacteria;c__Gammaproteobacteria;o__Enterobacterales;f__Alteromonadaceae;g__Paraglaciecola;s__Paraglaciecola chathamensis	NZ_BAEM01000032.1_56	NZ_BAEM01000032.1	69989..70624 (-1)	212	OTHER	0	NAD_binding_10 (PF13460)	dihydroflavonol-4-reductase [EC:1.1.1.219] (K00091)	-	-
RS_GCF_000314955.1	d__Bacteria;p__Proteobacteria;c__Gammaproteobacteria;o__Enterobacterales;f__Alteromonadaceae;g__Paraglaciecola;s__Paraglaciecola chathamensis	NZ_BAEM01000032.1_57	NZ_BAEM01000032.1	71013..71369 (1)	119	OTHER	0	Ribosomal_S30AE (PF02482)	putative sigma-54 modulation protein (K05808)	-	-
RS_GCF_000314955.1	d__Bacteria;p__Proteobacteria;c__Gammaproteobacteria;o__Enterobacterales;f__Alteromonadaceae;g__Paraglaciecola;s__Paraglaciecola chathamensis	NZ_BAEM01000032.1_58	NZ_BAEM01000032.1	71610..71840 (1)	77	OTHER	0	Na	Na	-	-
RS_GCF_000314955.1	d__Bacteria;p__Proteobacteria;c__Gammaproteobacteria;o__Enterobacterales;f__Alteromonadaceae;g__Paraglaciecola;s__Paraglaciecola chathamensis	NZ_BAEM01000032.1_59	NZ_BAEM01000032.1	71930..72847 (-1)	306	OTHER	0	HTH_1 (PF00126) + LysR_substrate (PF03466)	LysR family transcriptional regulator, mexEF-oprN operon transcriptional activator (K18297)	-	-
RS_GCF_003480145.1	d__Bacteria;p__Firmicutes_A;c__Clostridia;o__Lachnospirales;f__Lachnospiraceae;g__Blautia_A;s__Blautia_A sp900066165	NZ_QUIO01000016.1_1	NZ_QUIO01000016.1	438..1268 (-1)	277	OTHER	0	AraC_binding (PF02311) + HTH_18 (PF12833)	AraC family transcriptional regulator, L-rhamnose operon regulatory protein RhaS (K02855)	-	-
RS_GCF_003480145.1	d__Bacteria;p__Firmicutes_A;c__Clostridia;o__Lachnospirales;f__Lachnospiraceae;g__Blautia_A;s__Blautia_A sp900066165	NZ_QUIO01000016.1_2	NZ_QUIO01000016.1	1519..2367 (1)	283	OTHER	0	DAP_epimerase (PF01678) + DAP_epimerase (PF01678)	diaminopimelate epimerase [EC:5.1.1.7] (K01778)	-	-
RS_GCF_003480145.1	d__Bacteria;p__Firmicutes_A;c__Clostridia;o__Lachnospirales;f__Lachnospiraceae;g__Blautia_A;s__Blautia_A sp900066165	NZ_QUIO01000016.1_3	NZ_QUIO01000016.1	2890..6249 (1)	1120	SP(Sec/SPI)	0	PBP-Tp47_a (PF14889) + PBP-Tp47_c (PF14888) + Big_2 (PF02368) + Big_2 (PF02368)	kappa-carrageenase [EC:3.2.1.83] (K20846)	-	-
RS_GCF_003480145.1	d__Bacteria;p__Firmicutes_A;c__Clostridia;o__Lachnospirales;f__Lachnospiraceae;g__Blautia_A;s__Blautia_A sp900066165	NZ_QUIO01000016.1_4	NZ_QUIO01000016.1	6385..8268 (1)	628	SP(Sec/SPI)	0	FMN_bind (PF04205) + FMN_bind (PF04205) + FMN_bind (PF04205)	Na+-transporting NADH:ubiquinone oxidoreductase subunit C [EC:7.2.1.1] (K00348) + urocanate reductase [EC:1.3.99.33] (K17363) + urocanate reductase [EC:1.3.99.33] (K17363)	Fmn_Bind (pplA)	Fer4_5
RS_GCF_003480145.1	d__Bacteria;p__Firmicutes_A;c__Clostridia;o__Lachnospirales;f__Lachnospiraceae;g__Blautia_A;s__Blautia_A sp900066165	NZ_QUIO01000016.1_5	NZ_QUIO01000016.1	8355..8990 (1)	212	LIPO(Sec/SPII)	1	Peptidase_S49_N (PF08496) + FMN_bind (PF04205)	C-type lectin domain family 1 member A (K10069) + urocanate reductase [EC:1.3.99.33] (K17363)	Fmn_Bind (pplA)	Fer4_5
RS_GCF_003480145.1	d__Bacteria;p__Firmicutes_A;c__Clostridia;o__Lachnospirales;f__Lachnospiraceae;g__Blautia_A;s__Blautia_A sp900066165	NZ_QUIO01000016.1_6	NZ_QUIO01000016.1	8987..9775 (1)	263	OTHER	5	Fer4_5 (PF12801) + Fer4_5 (PF12801)	ferredoxin-type protein NapH (K02574)	Fer4_5 (PF12801)	Fer4_5
RS_GCF_003480145.1	d__Bacteria;p__Firmicutes_A;c__Clostridia;o__Lachnospirales;f__Lachnospiraceae;g__Blautia_A;s__Blautia_A sp900066165	NZ_QUIO01000016.1_7	NZ_QUIO01000016.1	9846..11024 (1)	393	OTHER	1	ApbE (PF02424)	FAD:protein FMN transferase [EC:2.7.1.180] (K03734)	-	-
RS_GCF_003480145.1	d__Bacteria;p__Firmicutes_A;c__Clostridia;o__Lachnospirales;f__Lachnospiraceae;g__Blautia_A;s__Blautia_A sp900066165	NZ_QUIO01000016.1_8	NZ_QUIO01000016.1	11321..11806 (-1)	162	OTHER	4	Hpre_diP_synt_I (PF07456)	heptaprenyl diphosphate synthase [EC:2.5.1.30] (K00805)	-	-
RS_GCF_003480145.1	d__Bacteria;p__Firmicutes_A;c__Clostridia;o__Lachnospirales;f__Lachnospiraceae;g__Blautia_A;s__Blautia_A sp900066165	NZ_QUIO01000016.1_9	NZ_QUIO01000016.1	11810..12178 (-1)	123	SP(Sec/SPI)	1	NusG_II (PF07009)	Na	-	-
RS_GCF_003480145.1	d__Bacteria;p__Firmicutes_A;c__Clostridia;o__Lachnospirales;f__Lachnospiraceae;g__Blautia_A;s__Blautia_A sp900066165	NZ_QUIO01000016.1_10	NZ_QUIO01000016.1	12683..13690 (1)	336	OTHER	0	PCRF (PF03462) + RF-1 (PF00472)	peptide chain release factor 2 (K02836)	-	-
RS_GCF_003480145.1	d__Bacteria;p__Firmicutes_A;c__Clostridia;o__Lachnospirales;f__Lachnospiraceae;g__Blautia_A;s__Blautia_A sp900066165	NZ_QUIO01000016.1_11	NZ_QUIO01000016.1	13804..14256 (1)	151	OTHER	0	HTH_7 (PF02796) + ACT (PF01842)	chorismate mutase [EC:5.4.99.5] (K06209)	-	-
RS_GCF_000019365.1	d__Bacteria;p__Proteobacteria;c__Alphaproteobacteria;o__Rhizobiales;f__Beijerinckiaceae;g__Methylobacterium;s__Methylobacterium sp000019365	NC_010511.1_2828	NC_010511.1	3172158..3172739 (-1)	194	LIPO(Sec/SPII)	0	NosL (PF05573)	copper chaperone NosL (K19342)	-	-
RS_GCF_000019365.1	d__Bacteria;p__Proteobacteria;c__Alphaproteobacteria;o__Rhizobiales;f__Beijerinckiaceae;g__Methylobacterium;s__Methylobacterium sp000019365	NC_010511.1_2829	NC_010511.1	3172736..3173566 (-1)	277	OTHER	6	ABC2_membrane_2 (PF12679)	Cu-processing system permease protein (K19341)	-	-
RS_GCF_000019365.1	d__Bacteria;p__Proteobacteria;c__Alphaproteobacteria;o__Rhizobiales;f__Beijerinckiaceae;g__Methylobacterium;s__Methylobacterium sp000019365	NC_010511.1_2830	NC_010511.1	3173563..3174468 (-1)	302	OTHER	0	ABC_tran (PF00005)	Cu-processing system ATP-binding protein (K19340)	-	-
RS_GCF_000019365.1	d__Bacteria;p__Proteobacteria;c__Alphaproteobacteria;o__Rhizobiales;f__Beijerinckiaceae;g__Methylobacterium;s__Methylobacterium sp000019365	NC_010511.1_2831	NC_010511.1	3174465..3175820 (-1)	452	OTHER	0	NosD (PF05048) + NosD (PF05048)	nitrous oxidase accessory protein (K07218)	-	-
RS_GCF_000019365.1	d__Bacteria;p__Proteobacteria;c__Alphaproteobacteria;o__Rhizobiales;f__Beijerinckiaceae;g__Methylobacterium;s__Methylobacterium sp000019365	NC_010511.1_2832	NC_010511.1	3175855..3177792 (-1)	646	TAT(Tat/SPI)	0	nos_propeller_2 (PF18793) + nos_propeller (PF18764) + Cupredoxin_1 (PF13473)	nitrous-oxide reductase [EC:1.7.2.4] (K00376)	Cupredoxin_1 (PF13473),K00376 (nitrous-oxide reductase [EC:1.7.2.4])	Nos
RS_GCF_000019365.1	d__Bacteria;p__Proteobacteria;c__Alphaproteobacteria;o__Rhizobiales;f__Beijerinckiaceae;g__Methylobacterium;s__Methylobacterium sp000019365	NC_010511.1_2833	NC_010511.1	3177809..3180058 (-1)	750	SP(Sec/SPI)	5	FMN_bind (PF04205) + Fer4_5 (PF12801) + Fer4_5 (PF12801)	NosR/NirI family transcriptional regulator, nitrous oxide reductase regulator (K19339)	Fmn_Bind (pplA),K19339 (NosR/NirI family transcriptional regulator, nitrous oxide reductase regulator),Fer4_5 (PF12801)	Nos,Fer4_5
RS_GCF_000019365.1	d__Bacteria;p__Proteobacteria;c__Alphaproteobacteria;o__Rhizobiales;f__Beijerinckiaceae;g__Methylobacterium;s__Methylobacterium sp000019365	NC_010511.1_2834	NC_010511.1	3180368..3181186 (1)	273	OTHER	0	Rubrerythrin (PF02915) + Rubrerythrin (PF02915)	erythrin-vacuolar iron transport family protein (K22737)	-	-
RS_GCF_000019365.1	d__Bacteria;p__Proteobacteria;c__Alphaproteobacteria;o__Rhizobiales;f__Beijerinckiaceae;g__Methylobacterium;s__Methylobacterium sp000019365	NC_010511.1_2835	NC_010511.1	3181069..3181356 (-1)	96	OTHER	0	Na	Na	-	-
RS_GCF_000019365.1	d__Bacteria;p__Proteobacteria;c__Alphaproteobacteria;o__Rhizobiales;f__Beijerinckiaceae;g__Methylobacterium;s__Methylobacterium sp000019365	NC_010511.1_2836	NC_010511.1	3181406..3182641 (-1)	412	OTHER	0	Globin (PF00042) + NAD_binding_1 (PF00175)	nitric oxide dioxygenase [EC:1.14.12.17] (K05916)	-	-
RS_GCF_000019365.1	d__Bacteria;p__Proteobacteria;c__Alphaproteobacteria;o__Rhizobiales;f__Beijerinckiaceae;g__Methylobacterium;s__Methylobacterium sp000019365	NC_010511.1_2837	NC_010511.1	3182737..3183210 (1)	158	OTHER	0	Rrf2 (PF02082)	Rrf2 family transcriptional regulator, nitric oxide-sensitive transcriptional repressor (K13771)	-	-
RS_GCF_000019365.1	d__Bacteria;p__Proteobacteria;c__Alphaproteobacteria;o__Rhizobiales;f__Beijerinckiaceae;g__Methylobacterium;s__Methylobacterium sp000019365	NC_010511.1_2838	NC_010511.1	3184207..3184569 (-1)	121	OTHER	0	Response_reg (PF00072)	two-component system, LuxR family, response regulator FixJ (K14987)	-	-
RS_GCF_000019365.1	d__Bacteria;p__Proteobacteria;c__Alphaproteobacteria;o__Rhizobiales;f__Beijerinckiaceae;g__Methylobacterium;s__Methylobacterium sp000019365	NC_010511.1_3567	NC_010511.1	4030530..4031549 (1)	340	TAT(Tat/SPI)	4	Guanylate_cyc (PF00211)	adenylate cyclase [EC:4.6.1.1] (K01768)	-	-
RS_GCF_000019365.1	d__Bacteria;p__Proteobacteria;c__Alphaproteobacteria;o__Rhizobiales;f__Beijerinckiaceae;g__Methylobacterium;s__Methylobacterium sp000019365	NC_010511.1_3568	NC_010511.1	4031577..4032713 (1)	379	OTHER	0	FAD_binding_3 (PF01494)	salicylate hydroxylase [EC:1.14.13.1] (K00480)	-	-
RS_GCF_000019365.1	d__Bacteria;p__Proteobacteria;c__Alphaproteobacteria;o__Rhizobiales;f__Beijerinckiaceae;g__Methylobacterium;s__Methylobacterium sp000019365	NC_010511.1_3569	NC_010511.1	4032981..4034501 (1)	507	OTHER	0	Aldedh (PF00171)	aldehyde dehydrogenase [EC:1.2.1.-] (K00138)	-	-
RS_GCF_000019365.1	d__Bacteria;p__Proteobacteria;c__Alphaproteobacteria;o__Rhizobiales;f__Beijerinckiaceae;g__Methylobacterium;s__Methylobacterium sp000019365	NC_010511.1_3570	NC_010511.1	4034611..4034898 (1)	96	OTHER	0	Na	Na	-	-
RS_GCF_000019365.1	d__Bacteria;p__Proteobacteria;c__Alphaproteobacteria;o__Rhizobiales;f__Beijerinckiaceae;g__Methylobacterium;s__Methylobacterium sp000019365	NC_010511.1_3571	NC_010511.1	4034963..4036099 (-1)	379	OTHER	0	FIST (PF08495) + FIST_C (PF10442)	c-di-GMP phosphodiesterase [EC:3.1.4.52] (K20964)	-	-
RS_GCF_000019365.1	d__Bacteria;p__Proteobacteria;c__Alphaproteobacteria;o__Rhizobiales;f__Beijerinckiaceae;g__Methylobacterium;s__Methylobacterium sp000019365	NC_010511.1_3572	NC_010511.1	4036251..4037213 (-1)	321	TAT(Tat/SPI)	1	ApbE (PF02424)	FAD:protein FMN transferase [EC:2.7.1.180] (K03734)	ApbE (fmnB)	Fer4_5
RS_GCF_000019365.1	d__Bacteria;p__Proteobacteria;c__Alphaproteobacteria;o__Rhizobiales;f__Beijerinckiaceae;g__Methylobacterium;s__Methylobacterium sp000019365	NC_010511.1_3573	NC_010511.1	4037210..4039393 (-1)	728	SP(Sec/SPI)	5	FMN_bind (PF04205) + Fer4_5 (PF12801) + Fer4_5 (PF12801)	NosR/NirI family transcriptional regulator, nitrous oxide reductase regulator (K19339)	Fmn_Bind (pplA),K19339 (NosR/NirI family transcriptional regulator, nitrous oxide reductase regulator),Fer4_5 (PF12801)	Fer4_5
RS_GCF_000019365.1	d__Bacteria;p__Proteobacteria;c__Alphaproteobacteria;o__Rhizobiales;f__Beijerinckiaceae;g__Methylobacterium;s__Methylobacterium sp000019365	NC_010511.1_3574	NC_010511.1	4039390..4040364 (-1)	325	SP(Sec/SPI)	0	Lactonase (PF10282) + SGL (PF08450) + Cytochrom_D1 (PF02239)	6-phosphogluconolactonase [EC:3.1.1.31] (K07404) + hydrazine synthase subunit [EC:1.7.2.7] (K20932) + hydrazine synthase subunit [EC:1.7.2.7] (K20932)	-	-
RS_GCF_000019365.1	d__Bacteria;p__Proteobacteria;c__Alphaproteobacteria;o__Rhizobiales;f__Beijerinckiaceae;g__Methylobacterium;s__Methylobacterium sp000019365	NC_010511.1_3575	NC_010511.1	4040364..4041572 (-1)	403	SP(Sec/SPI)	1	Peripla_BP_6 (PF13458)	Na	-	-
RS_GCF_000019365.1	d__Bacteria;p__Proteobacteria;c__Alphaproteobacteria;o__Rhizobiales;f__Beijerinckiaceae;g__Methylobacterium;s__Methylobacterium sp000019365	NC_010511.1_3576	NC_010511.1	4041895..4042329 (1)	145	TAT(Tat/SPI)	0	Cytochrome_CBB3 (PF13442)	quinohemoprotein ethanol dehydrogenase [EC:1.1.9.1] (K17760)	-	-
RS_GCF_000019365.1	d__Bacteria;p__Proteobacteria;c__Alphaproteobacteria;o__Rhizobiales;f__Beijerinckiaceae;g__Methylobacterium;s__Methylobacterium sp000019365	NC_010511.1_3577	NC_010511.1	4042338..4043195 (1)	286	SP(Sec/SPI)	0	SBP_bac_3 (PF00497)	polar amino acid transport system substrate-binding protein (K02030)	-	-
RS_GCF_000019365.1	d__Bacteria;p__Proteobacteria;c__Alphaproteobacteria;o__Rhizobiales;f__Beijerinckiaceae;g__Methylobacterium;s__Methylobacterium sp000019365	NC_010511.1_3578	NC_010511.1	4043301..4045058 (1)	586	SP(Sec/SPI)	0	PQQ_2 (PF13360) + PQQ (PF01011) + PQQ (PF01011)	alcohol dehydrogenase (cytochrome c) [EC:1.1.2.8] (K00114)	-	-
RS_GCF_003664585.1	d__Bacteria;p__Proteobacteria;c__Alphaproteobacteria;o__Rhodobacterales;f__Rhodobacteraceae;g__Paenirhodobacter;s__Paenirhodobacter hankyongi	NZ_RCHI01000005.1_118	NZ_RCHI01000005.1	124098..124718 (-1)	207	OTHER	0	ABC_tran (PF00005)	NitT/TauT family transport system ATP-binding protein (K02049)	-	-
RS_GCF_003664585.1	d__Bacteria;p__Proteobacteria;c__Alphaproteobacteria;o__Rhodobacterales;f__Rhodobacteraceae;g__Paenirhodobacter;s__Paenirhodobacter hankyongi	NZ_RCHI01000005.1_119	NZ_RCHI01000005.1	124715..125527 (-1)	271	OTHER	6	BPD_transp_1 (PF00528)	NitT/TauT family transport system permease protein (K02050)	-	-
RS_GCF_003664585.1	d__Bacteria;p__Proteobacteria;c__Alphaproteobacteria;o__Rhodobacterales;f__Rhodobacteraceae;g__Paenirhodobacter;s__Paenirhodobacter hankyongi	NZ_RCHI01000005.1_120	NZ_RCHI01000005.1	125532..126503 (-1)	324	SP(Sec/SPI)	0	NMT1 (PF09084)	NitT/TauT family transport system substrate-binding protein (K02051)	-	-
RS_GCF_003664585.1	d__Bacteria;p__Proteobacteria;c__Alphaproteobacteria;o__Rhodobacterales;f__Rhodobacteraceae;g__Paenirhodobacter;s__Paenirhodobacter hankyongi	NZ_RCHI01000005.1_121	NZ_RCHI01000005.1	126709..127398 (1)	230	SP(Sec/SPI)	0	Cytochrome_CBB3 (PF13442)	quinohemoprotein ethanol dehydrogenase [EC:1.1.9.1] (K17760)	-	-
RS_GCF_003664585.1	d__Bacteria;p__Proteobacteria;c__Alphaproteobacteria;o__Rhodobacterales;f__Rhodobacteraceae;g__Paenirhodobacter;s__Paenirhodobacter hankyongi	NZ_RCHI01000005.1_122	NZ_RCHI01000005.1	127402..128310 (1)	303	TAT(Tat/SPI)	1	SBP_bac_3 (PF00497) + SBP_bac_3 (PF00497)	polar amino acid transport system substrate-binding protein (K02030)	-	-
RS_GCF_003664585.1	d__Bacteria;p__Proteobacteria;c__Alphaproteobacteria;o__Rhodobacterales;f__Rhodobacteraceae;g__Paenirhodobacter;s__Paenirhodobacter hankyongi	NZ_RCHI01000005.1_123	NZ_RCHI01000005.1	128340..129197 (-1)	286	TAT(Tat/SPI)	0	ApbE (PF02424)	FAD:protein FMN transferase [EC:2.7.1.180] (K03734)	ApbE (fmnB)	Fer4_5
RS_GCF_003664585.1	d__Bacteria;p__Proteobacteria;c__Alphaproteobacteria;o__Rhodobacterales;f__Rhodobacteraceae;g__Paenirhodobacter;s__Paenirhodobacter hankyongi	NZ_RCHI01000005.1_124	NZ_RCHI01000005.1	129194..131242 (-1)	683	SP(Sec/SPI)	5	Fer4_5 (PF12801) + Fer4_5 (PF12801)	NosR/NirI family transcriptional regulator, nitrous oxide reductase regulator (K19339)	K19339 (NosR/NirI family transcriptional regulator, nitrous oxide reductase regulator),Fer4_5 (PF12801)	Fer4_5
RS_GCF_003664585.1	d__Bacteria;p__Proteobacteria;c__Alphaproteobacteria;o__Rhodobacterales;f__Rhodobacteraceae;g__Paenirhodobacter;s__Paenirhodobacter hankyongi	NZ_RCHI01000005.1_125	NZ_RCHI01000005.1	131290..132915 (-1)	542	OTHER	0	PGM_PMM_I (PF02878) + PGM_PMM_II (PF02879) + PGM_PMM_III (PF02880) + PGM_PMM_IV (PF00408)	phosphoglucomutase [EC:5.4.2.2] (K01835)	-	-
RS_GCF_003664585.1	d__Bacteria;p__Proteobacteria;c__Alphaproteobacteria;o__Rhodobacterales;f__Rhodobacteraceae;g__Paenirhodobacter;s__Paenirhodobacter hankyongi	NZ_RCHI01000005.1_126	NZ_RCHI01000005.1	132912..134930 (-1)	673	OTHER	0	CBM_48 (PF02922) + Alpha-amylase (PF00128)	isoamylase [EC:3.2.1.68] (K01214)	-	-
RS_GCF_003664585.1	d__Bacteria;p__Proteobacteria;c__Alphaproteobacteria;o__Rhodobacterales;f__Rhodobacteraceae;g__Paenirhodobacter;s__Paenirhodobacter hankyongi	NZ_RCHI01000005.1_127	NZ_RCHI01000005.1	134927..136363 (-1)	479	OTHER	0	Glyco_transf_5 (PF08323) + Glycos_transf_1 (PF00534)	starch synthase [EC:2.4.1.21] (K00703)	-	-
RS_GCF_003664585.1	d__Bacteria;p__Proteobacteria;c__Alphaproteobacteria;o__Rhodobacterales;f__Rhodobacteraceae;g__Paenirhodobacter;s__Paenirhodobacter hankyongi	NZ_RCHI01000005.1_128	NZ_RCHI01000005.1	136421..137692 (-1)	424	OTHER	0	NTP_transferase (PF00483)	glucose-1-phosphate adenylyltransferase [EC:2.7.7.27] (K00975)	-	-
RS_GCF_003664585.1	d__Bacteria;p__Proteobacteria;c__Alphaproteobacteria;o__Rhodobacterales;f__Rhodobacteraceae;g__Paenirhodobacter;s__Paenirhodobacter hankyongi	NZ_RCHI01000005.1_129	NZ_RCHI01000005.1	137715..139874 (-1)	720	OTHER	0	CBM_48 (PF02922) + Alpha-amylase (PF00128) + Alpha-amylase (PF00128) + Alpha-amylase_C (PF02806)	1,4-alpha-glucan branching enzyme [EC:2.4.1.18] (K00700)	-	-
RS_GCF_003664585.1	d__Bacteria;p__Proteobacteria;c__Alphaproteobacteria;o__Rhodobacterales;f__Rhodobacteraceae;g__Paenirhodobacter;s__Paenirhodobacter hankyongi	NZ_RCHI01000025.1_13	NZ_RCHI01000025.1	9467..9994 (-1)	176	LIPO(Sec/SPII)	0	NosL (PF05573)	copper chaperone NosL (K19342)	-	-
RS_GCF_003664585.1	d__Bacteria;p__Proteobacteria;c__Alphaproteobacteria;o__Rhodobacterales;f__Rhodobacteraceae;g__Paenirhodobacter;s__Paenirhodobacter hankyongi	NZ_RCHI01000025.1_14	NZ_RCHI01000025.1	9994..10812 (-1)	273	OTHER	6	ABC2_membrane_2 (PF12679)	Cu-processing system permease protein (K19341)	-	-
RS_GCF_003664585.1	d__Bacteria;p__Proteobacteria;c__Alphaproteobacteria;o__Rhodobacterales;f__Rhodobacteraceae;g__Paenirhodobacter;s__Paenirhodobacter hankyongi	NZ_RCHI01000025.1_15	NZ_RCHI01000025.1	10812..11642 (-1)	277	OTHER	0	ABC_tran (PF00005)	Cu-processing system ATP-binding protein (K19340)	-	-
RS_GCF_003664585.1	d__Bacteria;p__Proteobacteria;c__Alphaproteobacteria;o__Rhodobacterales;f__Rhodobacteraceae;g__Paenirhodobacter;s__Paenirhodobacter hankyongi	NZ_RCHI01000025.1_16	NZ_RCHI01000025.1	11639..12952 (-1)	438	SP(Sec/SPI)	0	NosD (PF05048)	nitrous oxidase accessory protein (K07218)	-	-
RS_GCF_003664585.1	d__Bacteria;p__Proteobacteria;c__Alphaproteobacteria;o__Rhodobacterales;f__Rhodobacteraceae;g__Paenirhodobacter;s__Paenirhodobacter hankyongi	NZ_RCHI01000025.1_17	NZ_RCHI01000025.1	12952..14874 (-1)	641	TAT(Tat/SPI)	0	nos_propeller_2 (PF18793) + nos_propeller (PF18764) + Cupredoxin_1 (PF13473)	nitrous-oxide reductase [EC:1.7.2.4] (K00376)	Cupredoxin_1 (PF13473),K00376 (nitrous-oxide reductase [EC:1.7.2.4])	Nos
RS_GCF_003664585.1	d__Bacteria;p__Proteobacteria;c__Alphaproteobacteria;o__Rhodobacterales;f__Rhodobacteraceae;g__Paenirhodobacter;s__Paenirhodobacter hankyongi	NZ_RCHI01000025.1_18	NZ_RCHI01000025.1	14876..17101 (-1)	742	SP(Sec/SPI)	6	FMN_bind (PF04205) + Fer4_5 (PF12801) + Fer4_5 (PF12801)	NosR/NirI family transcriptional regulator, nitrous oxide reductase regulator (K19339)	Fmn_Bind (pplA),K19339 (NosR/NirI family transcriptional regulator, nitrous oxide reductase regulator),Fer4_5 (PF12801)	Nos,Fer4_5
RS_GCF_003664585.1	d__Bacteria;p__Proteobacteria;c__Alphaproteobacteria;o__Rhodobacterales;f__Rhodobacteraceae;g__Paenirhodobacter;s__Paenirhodobacter hankyongi	NZ_RCHI01000025.1_19	NZ_RCHI01000025.1	17226..17915 (1)	230	OTHER	0	cNMP_binding (PF00027) + HTH_Crp_2 (PF13545)	CRP/FNR family transcriptional regulator, nitrogen oxide reductase regulator (K21564)	-	-
RS_GCF_003664585.1	d__Bacteria;p__Proteobacteria;c__Alphaproteobacteria;o__Rhodobacterales;f__Rhodobacteraceae;g__Paenirhodobacter;s__Paenirhodobacter hankyongi	NZ_RCHI01000025.1_20	NZ_RCHI01000025.1	17999..18433 (1)	145	SP(Sec/SPI)	1	Copper-bind (PF00127)	plastocyanin (K02638)	-	-
RS_GCF_003664585.1	d__Bacteria;p__Proteobacteria;c__Alphaproteobacteria;o__Rhodobacterales;f__Rhodobacteraceae;g__Paenirhodobacter;s__Paenirhodobacter hankyongi	NZ_RCHI01000025.1_21	NZ_RCHI01000025.1	18467..19687 (-1)	407	OTHER	0	Flavoprotein (PF02441) + ScdA_N (PF04405) + Hemerythrin (PF01814)	flavin prenyltransferase [EC:2.5.1.129] (K03186) + regulator of cell morphogenesis and NO signaling (K07322)	-	-
RS_GCF_003664585.1	d__Bacteria;p__Proteobacteria;c__Alphaproteobacteria;o__Rhodobacterales;f__Rhodobacteraceae;g__Paenirhodobacter;s__Paenirhodobacter hankyongi	NZ_RCHI01000025.1_22	NZ_RCHI01000025.1	19684..21135 (-1)	484	OTHER	0	UbiD (PF01977)	4-hydroxy-3-polyprenylbenzoate decarboxylase [EC:4.1.1.98] (K03182)	-	-
RS_GCF_003664585.1	d__Bacteria;p__Proteobacteria;c__Alphaproteobacteria;o__Rhodobacterales;f__Rhodobacteraceae;g__Paenirhodobacter;s__Paenirhodobacter hankyongi	NZ_RCHI01000025.1_23	NZ_RCHI01000025.1	21233..21730 (1)	166	OTHER	0	SCP2 (PF02036)	ubiquinone biosynthesis protein UbiJ (K03690)	-	-
RS_GCF_002286785.1	d__Bacteria;p__Proteobacteria;c__Gammaproteobacteria;o__Pseudomonadales;f__Pseudomonadaceae;g__Pseudomonas_M;s__Pseudomonas_M sp002286785	NZ_MUJY01000181.1_30	NZ_MUJY01000181.1	35500..36054 (-1)	185	LIPO(Sec/SPII)	0	NosL (PF05573)	copper chaperone NosL (K19342)	-	-
RS_GCF_002286785.1	d__Bacteria;p__Proteobacteria;c__Gammaproteobacteria;o__Pseudomonadales;f__Pseudomonadaceae;g__Pseudomonas_M;s__Pseudomonas_M sp002286785	NZ_MUJY01000181.1_31	NZ_MUJY01000181.1	36089..36919 (-1)	277	OTHER	6	ABC2_membrane_2 (PF12679)	Cu-processing system permease protein (K19341)	-	-
RS_GCF_002286785.1	d__Bacteria;p__Proteobacteria;c__Gammaproteobacteria;o__Pseudomonadales;f__Pseudomonadaceae;g__Pseudomonas_M;s__Pseudomonas_M sp002286785	NZ_MUJY01000181.1_32	NZ_MUJY01000181.1	36916..37827 (-1)	304	OTHER	0	ABC_tran (PF00005)	Cu-processing system ATP-binding protein (K19340)	-	-
RS_GCF_002286785.1	d__Bacteria;p__Proteobacteria;c__Gammaproteobacteria;o__Pseudomonadales;f__Pseudomonadaceae;g__Pseudomonas_M;s__Pseudomonas_M sp002286785	NZ_MUJY01000181.1_33	NZ_MUJY01000181.1	37824..39218 (-1)	465	OTHER	0	NosD (PF05048) + NosD (PF05048)	nitrous oxidase accessory protein (K07218)	-	-
RS_GCF_002286785.1	d__Bacteria;p__Proteobacteria;c__Gammaproteobacteria;o__Pseudomonadales;f__Pseudomonadaceae;g__Pseudomonas_M;s__Pseudomonas_M sp002286785	NZ_MUJY01000181.1_34	NZ_MUJY01000181.1	39240..41144 (-1)	635	TAT(Tat/SPI)	1	nos_propeller_2 (PF18793) + nos_propeller (PF18764) + Cupredoxin_1 (PF13473)	nitrous-oxide reductase [EC:1.7.2.4] (K00376)	Cupredoxin_1 (PF13473),K00376 (nitrous-oxide reductase [EC:1.7.2.4])	Nos
RS_GCF_002286785.1	d__Bacteria;p__Proteobacteria;c__Gammaproteobacteria;o__Pseudomonadales;f__Pseudomonadaceae;g__Pseudomonas_M;s__Pseudomonas_M sp002286785	NZ_MUJY01000181.1_35	NZ_MUJY01000181.1	41186..43366 (-1)	727	SP(Sec/SPI)	5	FMN_bind (PF04205) + Fer4_5 (PF12801) + Fer4_5 (PF12801)	NosR/NirI family transcriptional regulator, nitrous oxide reductase regulator (K19339)	Fmn_Bind (pplA),K19339 (NosR/NirI family transcriptional regulator, nitrous oxide reductase regulator),Fer4_5 (PF12801)	Nos,Fer4_5
RS_GCF_002286785.1	d__Bacteria;p__Proteobacteria;c__Gammaproteobacteria;o__Pseudomonadales;f__Pseudomonadaceae;g__Pseudomonas_M;s__Pseudomonas_M sp002286785	NZ_MUJY01000181.1_36	NZ_MUJY01000181.1	43645..43959 (1)	105	SP(Sec/SPI)	0	Cytochrom_C (PF00034)	cytochrome c (K08738)	-	-
RS_GCF_002286785.1	d__Bacteria;p__Proteobacteria;c__Gammaproteobacteria;o__Pseudomonadales;f__Pseudomonadaceae;g__Pseudomonas_M;s__Pseudomonas_M sp002286785	NZ_MUJY01000181.1_37	NZ_MUJY01000181.1	44022..45212 (-1)	397	OTHER	12	NnrS (PF05940)	uncharacterized protein involved in response to NO (K07234)	-	-
RS_GCF_002286785.1	d__Bacteria;p__Proteobacteria;c__Gammaproteobacteria;o__Pseudomonadales;f__Pseudomonadaceae;g__Pseudomonas_M;s__Pseudomonas_M sp002286785	NZ_MUJY01000181.1_38	NZ_MUJY01000181.1	45199..45441 (-1)	81	OTHER	2	Na	Na	-	-
RS_GCF_002286785.1	d__Bacteria;p__Proteobacteria;c__Gammaproteobacteria;o__Pseudomonadales;f__Pseudomonadaceae;g__Pseudomonas_M;s__Pseudomonas_M sp002286785	NZ_MUJY01000181.1_39	NZ_MUJY01000181.1	45491..46672 (-1)	394	OTHER	0	Globin (PF00042) + FAD_binding_6 (PF00970) + NAD_binding_1 (PF00175)	nitric oxide dioxygenase [EC:1.14.12.17] (K05916)	-	-
RS_GCF_002286785.1	d__Bacteria;p__Proteobacteria;c__Gammaproteobacteria;o__Pseudomonadales;f__Pseudomonadaceae;g__Pseudomonas_M;s__Pseudomonas_M sp002286785	NZ_MUJY01000181.1_40	NZ_MUJY01000181.1	46689..47036 (-1)	116	SP(Sec/SPI)	0	Na	outer membrane lipoprotein SlyB (K06077)	-	-
GB_GCA_002733715.1	d__Bacteria;p__Proteobacteria;c__Gammaproteobacteria;o__Nitrosococcales;f__Methylophagaceae;g__GCA-002733105;s__GCA-002733105 sp002733715	NVWQ01000033.1_4	NVWQ01000033.1	1243..1752 (-1)	170	LIPO(Sec/SPII)	0	NosL (PF05573)	copper chaperone NosL (K19342)	-	-
GB_GCA_002733715.1	d__Bacteria;p__Proteobacteria;c__Gammaproteobacteria;o__Nitrosococcales;f__Methylophagaceae;g__GCA-002733105;s__GCA-002733105 sp002733715	NVWQ01000033.1_5	NVWQ01000033.1	1763..2590 (-1)	276	OTHER	7	ABC2_membrane_2 (PF12679)	Cu-processing system permease protein (K19341)	-	-
GB_GCA_002733715.1	d__Bacteria;p__Proteobacteria;c__Gammaproteobacteria;o__Nitrosococcales;f__Methylophagaceae;g__GCA-002733105;s__GCA-002733105 sp002733715	NVWQ01000033.1_6	NVWQ01000033.1	2587..3495 (-1)	303	OTHER	0	ABC_tran (PF00005)	Cu-processing system ATP-binding protein (K19340)	-	-
GB_GCA_002733715.1	d__Bacteria;p__Proteobacteria;c__Gammaproteobacteria;o__Nitrosococcales;f__Methylophagaceae;g__GCA-002733105;s__GCA-002733105 sp002733715	NVWQ01000033.1_7	NVWQ01000033.1	3492..4796 (-1)	435	SP(Sec/SPI)	1	NosD (PF05048)	nitrous oxidase accessory protein (K07218)	-	-
GB_GCA_002733715.1	d__Bacteria;p__Proteobacteria;c__Gammaproteobacteria;o__Nitrosococcales;f__Methylophagaceae;g__GCA-002733105;s__GCA-002733105 sp002733715	NVWQ01000033.1_8	NVWQ01000033.1	4887..6809 (-1)	641	TAT(Tat/SPI)	1	nos_propeller_2 (PF18793) + nos_propeller (PF18764) + COX2 (PF00116)	nitrous-oxide reductase [EC:1.7.2.4] (K00376)	K00376 (nitrous-oxide reductase [EC:1.7.2.4])	Nos
GB_GCA_002733715.1	d__Bacteria;p__Proteobacteria;c__Gammaproteobacteria;o__Nitrosococcales;f__Methylophagaceae;g__GCA-002733105;s__GCA-002733105 sp002733715	NVWQ01000033.1_9	NVWQ01000033.1	6830..8992 (-1)	721	SP(Sec/SPI)	6	FMN_bind (PF04205) + Fer4_5 (PF12801) + Fer4_5 (PF12801)	NosR/NirI family transcriptional regulator, nitrous oxide reductase regulator (K19339)	Fmn_Bind (pplA),K19339 (NosR/NirI family transcriptional regulator, nitrous oxide reductase regulator),Fer4_5 (PF12801)	Nos,Fer4_5
GB_GCA_002733715.1	d__Bacteria;p__Proteobacteria;c__Gammaproteobacteria;o__Nitrosococcales;f__Methylophagaceae;g__GCA-002733105;s__GCA-002733105 sp002733715	NVWQ01000033.1_10	NVWQ01000033.1	9754..11619 (-1)	622	SP(Sec/SPI)	7	Cytochrome_CBB3 (PF13442) + FTR1 (PF03239)	ubiquinol-cytochrome c reductase cytochrome c subunit (K03889) + high-affinity iron transporter (K07243)	-	-
GB_GCA_002733715.1	d__Bacteria;p__Proteobacteria;c__Gammaproteobacteria;o__Nitrosococcales;f__Methylophagaceae;g__GCA-002733105;s__GCA-002733105 sp002733715	NVWQ01000033.1_11	NVWQ01000033.1	11717..13654 (-1)	646	OTHER	7	E1-E2_ATPase (PF00122) + Hydrolase (PF00702)	Zn2+/Cd2+-exporting ATPase [EC:7.2.2.12 7.2.2.21] (K01534)	-	-
GB_GCA_002733715.1	d__Bacteria;p__Proteobacteria;c__Gammaproteobacteria;o__Nitrosococcales;f__Methylophagaceae;g__GCA-002733105;s__GCA-002733105 sp002733715	NVWQ01000033.1_12	NVWQ01000033.1	13820..16999 (-1)	1060	SP(Sec/SPI)	12	ACR_tran (PF00873)	cobalt-zinc-cadmium resistance protein CzcA (K15726)	-	-
GB_GCA_002733715.1	d__Bacteria;p__Proteobacteria;c__Gammaproteobacteria;o__Nitrosococcales;f__Methylophagaceae;g__GCA-002733105;s__GCA-002733105 sp002733715	NVWQ01000033.1_13	NVWQ01000033.1	17011..18189 (-1)	393	SP(Sec/SPI)	0	HlyD_D23 (PF16576)	membrane fusion protein, cobalt-zinc-cadmium efflux system (K15727)	-	-
GB_GCA_002733715.1	d__Bacteria;p__Proteobacteria;c__Gammaproteobacteria;o__Nitrosococcales;f__Methylophagaceae;g__GCA-002733105;s__GCA-002733105 sp002733715	NVWQ01000033.1_14	NVWQ01000033.1	18190..19455 (-1)	422	SP(Sec/SPI)	0	OEP (PF02321) + OEP (PF02321)	outer membrane protein, cobalt-zinc-cadmium efflux system (K15725)	-	-
RS_GCF_001296005.1	d__Bacteria;p__Proteobacteria;c__Alphaproteobacteria;o__Azospirillales;f__Azospirillaceae;g__Niveispirillum;s__Niveispirillum sp001296005	NZ_LJHR01000009.1_360	NZ_LJHR01000009.1	386598..386993 (1)	132	OTHER	0	DUF779 (PF05610)	uncharacterized protein (K09959)	-	-
RS_GCF_001296005.1	d__Bacteria;p__Proteobacteria;c__Alphaproteobacteria;o__Azospirillales;f__Azospirillaceae;g__Niveispirillum;s__Niveispirillum sp001296005	NZ_LJHR01000009.1_361	NZ_LJHR01000009.1	387304..388785 (1)	494	OTHER	0	PAS_4 (PF08448) + PAS_3 (PF08447) + MCPsignal (PF00015)	c-di-GMP-specific phosphodiesterase [EC:3.1.4.52] (K13243) + two-component system, NtrC family, sensor histidine kinase AtoS [EC:2.7.13.3] (K07710) + twitching motility protein PilJ (K02660)	-	-
RS_GCF_001296005.1	d__Bacteria;p__Proteobacteria;c__Alphaproteobacteria;o__Azospirillales;f__Azospirillaceae;g__Niveispirillum;s__Niveispirillum sp001296005	NZ_LJHR01000009.1_362	NZ_LJHR01000009.1	388817..391069 (-1)	751	OTHER	0	PAS_7 (PF12860) + PAS_4 (PF08448) + HisKA (PF00512) + HATPase_c (PF02518) + Response_reg (PF00072)	two-component system, sensor histidine kinase [EC:2.7.13.3] (K20975) + two-component system, sensor histidine kinase [EC:2.7.13.3] (K20975)	-	-
RS_GCF_001296005.1	d__Bacteria;p__Proteobacteria;c__Alphaproteobacteria;o__Azospirillales;f__Azospirillaceae;g__Niveispirillum;s__Niveispirillum sp001296005	NZ_LJHR01000009.1_363	NZ_LJHR01000009.1	391066..392214 (-1)	383	OTHER	0	FIST (PF08495) + FIST_C (PF10442)	Na	-	-
RS_GCF_001296005.1	d__Bacteria;p__Proteobacteria;c__Alphaproteobacteria;o__Azospirillales;f__Azospirillaceae;g__Niveispirillum;s__Niveispirillum sp001296005	NZ_LJHR01000009.1_364	NZ_LJHR01000009.1	392404..393591 (1)	396	SP(Sec/SPI)	0	Peripla_BP_6 (PF13458) + Peripla_BP_6 (PF13458)	branched-chain amino acid transport system substrate-binding protein (K01999)	-	-
RS_GCF_001296005.1	d__Bacteria;p__Proteobacteria;c__Alphaproteobacteria;o__Azospirillales;f__Azospirillaceae;g__Niveispirillum;s__Niveispirillum sp001296005	NZ_LJHR01000009.1_365	NZ_LJHR01000009.1	393674..395761 (1)	696	SP(Sec/SPI)	5	Fer4_5 (PF12801) + Fer4_5 (PF12801)	NosR/NirI family transcriptional regulator, nitrous oxide reductase regulator (K19339)	K19339 (NosR/NirI family transcriptional regulator, nitrous oxide reductase regulator),Fer4_5 (PF12801)	Fer4_5
RS_GCF_001296005.1	d__Bacteria;p__Proteobacteria;c__Alphaproteobacteria;o__Azospirillales;f__Azospirillaceae;g__Niveispirillum;s__Niveispirillum sp001296005	NZ_LJHR01000009.1_366	NZ_LJHR01000009.1	395751..396689 (1)	313	TAT(Tat/SPI)	1	ApbE (PF02424)	FAD:protein FMN transferase [EC:2.7.1.180] (K03734)	ApbE (fmnB)	Fer4_5,EET
RS_GCF_001296005.1	d__Bacteria;p__Proteobacteria;c__Alphaproteobacteria;o__Azospirillales;f__Azospirillaceae;g__Niveispirillum;s__Niveispirillum sp001296005	NZ_LJHR01000009.1_367	NZ_LJHR01000009.1	396686..397306 (-1)	207	OTHER	0	Response_reg (PF00072) + GerE (PF00196)	two-component system, NarL family, uhpT operon response regulator UhpA (K07686)	-	-
RS_GCF_001296005.1	d__Bacteria;p__Proteobacteria;c__Alphaproteobacteria;o__Azospirillales;f__Azospirillaceae;g__Niveispirillum;s__Niveispirillum sp001296005	NZ_LJHR01000009.1_368	NZ_LJHR01000009.1	397299..398567 (-1)	423	SP(Sec/SPI)	2	HisKA_3 (PF07730) + HATPase_c (PF02518)	two-component system, NarL family, sensor histidine kinase UhpB [EC:2.7.13.3] (K07675)	-	-
RS_GCF_001296005.1	d__Bacteria;p__Proteobacteria;c__Alphaproteobacteria;o__Azospirillales;f__Azospirillaceae;g__Niveispirillum;s__Niveispirillum sp001296005	NZ_LJHR01000009.1_369	NZ_LJHR01000009.1	398762..401029 (1)	756	SP(Sec/SPI)	0	Plug (PF07715) + TonB_dep_Rec (PF00593)	iron complex outermembrane recepter protein (K02014)	-	-
RS_GCF_001296005.1	d__Bacteria;p__Proteobacteria;c__Alphaproteobacteria;o__Azospirillales;f__Azospirillaceae;g__Niveispirillum;s__Niveispirillum sp001296005	NZ_LJHR01000009.1_370	NZ_LJHR01000009.1	401055..402263 (-1)	403	SP(Sec/SPI)	1	Pyr_redox_2 (PF07992)	NADH dehydrogenase [EC:1.6.99.3] (K03885)	K03885 (NADH dehydrogenase [EC:1.6.99.3])	EET
RS_GCF_001296005.1	d__Bacteria;p__Proteobacteria;c__Alphaproteobacteria;o__Azospirillales;f__Azospirillaceae;g__Niveispirillum;s__Niveispirillum sp001296005	NZ_LJHR01000009.1_371	NZ_LJHR01000009.1	402390..402932 (-1)	181	OTHER	0	Rrf2 (PF02082)	Rrf2 family transcriptional regulator, nitric oxide-sensitive transcriptional repressor (K13771)	-	-
GB_GCA_003648635.1	d__Bacteria;p__Bacteroidota;c__Bacteroidia;o__Bacteroidales;f__GCA-2748055;g__GCA-2748055;s__GCA-2748055 sp003648635	QMPQ01000037.1_2	QMPQ01000037.1	1934..3049 (-1)	372	OTHER	0	Sulfotransfer_3 (PF13469)	omega-hydroxy-beta-dihydromenaquinone-9 sulfotransferase [EC:2.8.2.-] (K22905)	-	-
GB_GCA_003648635.1	d__Bacteria;p__Bacteroidota;c__Bacteroidia;o__Bacteroidales;f__GCA-2748055;g__GCA-2748055;s__GCA-2748055 sp003648635	QMPQ01000037.1_3	QMPQ01000037.1	3093..3341 (-1)	83	OTHER	2	EamA (PF00892)	Na	-	-
GB_GCA_003648635.1	d__Bacteria;p__Bacteroidota;c__Bacteroidia;o__Bacteroidales;f__GCA-2748055;g__GCA-2748055;s__GCA-2748055 sp003648635	QMPQ01000037.1_4	QMPQ01000037.1	3533..5956 (1)	808	SP(Sec/SPI)	0	CarbopepD_reg_2 (PF13715) + Plug (PF07715) + OMP_b-brl_3 (PF14905)	iron complex outermembrane recepter protein (K02014)	-	-
GB_GCA_003648635.1	d__Bacteria;p__Bacteroidota;c__Bacteroidia;o__Bacteroidales;f__GCA-2748055;g__GCA-2748055;s__GCA-2748055 sp003648635	QMPQ01000037.1_5	QMPQ01000037.1	5976..6560 (1)	195	OTHER	6	NMN_transporter (PF04973)	nicotinamide mononucleotide transporter (K03811)	-	-
GB_GCA_003648635.1	d__Bacteria;p__Bacteroidota;c__Bacteroidia;o__Bacteroidales;f__GCA-2748055;g__GCA-2748055;s__GCA-2748055 sp003648635	QMPQ01000037.1_6	QMPQ01000037.1	6544..7179 (1)	212	OTHER	0	TPK_catalytic (PF04263)	thiamine pyrophosphokinase [EC:2.7.6.2] (K00949)	-	-
GB_GCA_003648635.1	d__Bacteria;p__Bacteroidota;c__Bacteroidia;o__Bacteroidales;f__GCA-2748055;g__GCA-2748055;s__GCA-2748055 sp003648635	QMPQ01000037.1_7	QMPQ01000037.1	7176..8321 (1)	382	SP(Sec/SPI)	6	FMN_bind (PF04205) + Fer4_5 (PF12801) + Fer4_5 (PF12801)	NosR/NirI family transcriptional regulator, putative reductive dehalogenation system regulator (K21559)	Fmn_Bind (pplA),Fer4_5 (PF12801)	Fer4_5
GB_GCA_003648635.1	d__Bacteria;p__Bacteroidota;c__Bacteroidia;o__Bacteroidales;f__GCA-2748055;g__GCA-2748055;s__GCA-2748055 sp003648635	QMPQ01000037.1_8	QMPQ01000037.1	8326..9615 (-1)	430	SP(Sec/SPI)	0	Pectate_lyase_3 (PF12708) + Beta_helix (PF13229)	mannuronan 5-epimerase [EC:5.1.3.37] (K01795)	-	-
GB_GCA_003648635.1	d__Bacteria;p__Bacteroidota;c__Bacteroidia;o__Bacteroidales;f__GCA-2748055;g__GCA-2748055;s__GCA-2748055 sp003648635	QMPQ01000037.1_9	QMPQ01000037.1	9639..12113 (-1)	825	OTHER	2	sCache_2 (PF17200) + CBS (PF00571) + DUF294 (PF03445) + DUF294_C (PF10335)	two-component system, NarL family, sensor kinase [EC:2.7.13.3] (K02480) + CBS domain-containing protein (K07182)	-	-
GB_GCA_003648635.1	d__Bacteria;p__Bacteroidota;c__Bacteroidia;o__Bacteroidales;f__GCA-2748055;g__GCA-2748055;s__GCA-2748055 sp003648635	QMPQ01000037.1_10	QMPQ01000037.1	12100..12807 (-1)	236	OTHER	0	Metallophos_2 (PF12850)	uncharacterized protein (K07095)	-	-
GB_GCA_003648635.1	d__Bacteria;p__Bacteroidota;c__Bacteroidia;o__Bacteroidales;f__GCA-2748055;g__GCA-2748055;s__GCA-2748055 sp003648635	QMPQ01000037.1_11	QMPQ01000037.1	12897..15626 (1)	910	SP(Sec/SPI)	0	Cellulase (PF00150) + CBM_6 (PF03422) + CBM_6 (PF03422) + Por_Secre_tail (PF18962)	glucan 1,3-beta-glucosidase [EC:3.2.1.58] (K01210) + arabinoxylan arabinofuranohydrolase [EC:3.2.1.55] (K15921) + arabinoxylan arabinofuranohydrolase [EC:3.2.1.55] (K15921)	-	-
GB_GCA_003648635.1	d__Bacteria;p__Bacteroidota;c__Bacteroidia;o__Bacteroidales;f__GCA-2748055;g__GCA-2748055;s__GCA-2748055 sp003648635	QMPQ01000037.1_12	QMPQ01000037.1	15690..16727 (1)	346	OTHER	0	HI0933_like (PF03486) + FAD_binding_3 (PF01494)	digeranylgeranylglycerophospholipid reductase [EC:1.3.1.101 1.3.7.11] (K17830)	-	-
GB_GCA_000285855.2	d__Bacteria;p__Firmicutes_A;c__Clostridia;o__Lachnospirales;f__Lachnospiraceae;g__Blautia_A;s__Blautia_A sp000285855	HE978651.1_1362	HE978651.1	1426151..1428016 (1)	622	OTHER	6	E1-E2_ATPase (PF00122) + Hydrolase (PF00702)	Zn2+/Cd2+-exporting ATPase [EC:7.2.2.12 7.2.2.21] (K01534)	-	-
GB_GCA_000285855.2	d__Bacteria;p__Firmicutes_A;c__Clostridia;o__Lachnospirales;f__Lachnospiraceae;g__Blautia_A;s__Blautia_A sp000285855	HE978651.1_1363	HE978651.1	1428123..1428485 (1)	121	OTHER	0	HTH_5 (PF01022)	ArsR family transcriptional regulator, lead/cadmium/zinc/bismuth-responsive transcriptional repressor (K21903)	-	-
GB_GCA_000285855.2	d__Bacteria;p__Firmicutes_A;c__Clostridia;o__Lachnospirales;f__Lachnospiraceae;g__Blautia_A;s__Blautia_A sp000285855	HE978651.1_1364	HE978651.1	1428482..1428967 (-1)	162	OTHER	4	Hpre_diP_synt_I (PF07456)	heptaprenyl diphosphate synthase [EC:2.5.1.30] (K00805)	-	-
GB_GCA_000285855.2	d__Bacteria;p__Firmicutes_A;c__Clostridia;o__Lachnospirales;f__Lachnospiraceae;g__Blautia_A;s__Blautia_A sp000285855	HE978651.1_1365	HE978651.1	1429210..1431291 (1)	694	OTHER	0	Big_2 (PF02368) + Big_2 (PF02368)	kappa-carrageenase [EC:3.2.1.83] (K20846) + kappa-carrageenase [EC:3.2.1.83] (K20846)	-	-
GB_GCA_000285855.2	d__Bacteria;p__Firmicutes_A;c__Clostridia;o__Lachnospirales;f__Lachnospiraceae;g__Blautia_A;s__Blautia_A sp000285855	HE978651.1_1366	HE978651.1	1431450..1432076 (1)	209	OTHER	1	DivIC (PF04977) + FMN_bind (PF04205)	urocanate reductase [EC:1.3.99.33] (K17363)	-	-
GB_GCA_000285855.2	d__Bacteria;p__Firmicutes_A;c__Clostridia;o__Lachnospirales;f__Lachnospiraceae;g__Blautia_A;s__Blautia_A sp000285855	HE978651.1_1367	HE978651.1	1432073..1432849 (1)	259	OTHER	5	Fer4_5 (PF12801) + Fer4_5 (PF12801)	ferredoxin-type protein NapH (K02574)	Fer4_5 (PF12801)	Fer4_5
GB_GCA_000285855.2	d__Bacteria;p__Firmicutes_A;c__Clostridia;o__Lachnospirales;f__Lachnospiraceae;g__Blautia_A;s__Blautia_A sp000285855	HE978651.1_1368	HE978651.1	1432980..1434014 (1)	345	SP(Sec/SPI)	1	ApbE (PF02424)	FAD:protein FMN transferase [EC:2.7.1.180] (K03734)	ApbE (fmnB)	Fer4_5
GB_GCA_000285855.2	d__Bacteria;p__Firmicutes_A;c__Clostridia;o__Lachnospirales;f__Lachnospiraceae;g__Blautia_A;s__Blautia_A sp000285855	HE978651.1_1369	HE978651.1	1434055..1435944 (1)	630	SP(Sec/SPI)	0	PBP-Tp47_a (PF14889) + PBP-Tp47_c (PF14888) + FIVAR (PF07554) + Big_2 (PF02368) + Big_2 (PF02368)	nuclear pore complex protein Nup210 (K14314) + nuclear pore complex protein Nup210 (K14314)	-	-
GB_GCA_000285855.2	d__Bacteria;p__Firmicutes_A;c__Clostridia;o__Lachnospirales;f__Lachnospiraceae;g__Blautia_A;s__Blautia_A sp000285855	HE978651.1_1370	HE978651.1	1435948..1437402 (1)	485	LIPO(Sec/SPII)	0	FMN_bind (PF04205) + FMN_bind (PF04205) + FMN_bind (PF04205)	urocanate reductase [EC:1.3.99.33] (K17363) + Na+-translocating ferredoxin:NAD+ oxidoreductase subunit G (K03612) + urocanate reductase [EC:1.3.99.33] (K17363)	Fmn_Bind (pplA)	Fer4_5
GB_GCA_000285855.2	d__Bacteria;p__Firmicutes_A;c__Clostridia;o__Lachnospirales;f__Lachnospiraceae;g__Blautia_A;s__Blautia_A sp000285855	HE978651.1_1371	HE978651.1	1437416..1437676 (1)	87	OTHER	0	HMA (PF00403)	periplasmic mercuric ion binding protein (K08364)	-	-
GB_GCA_000285855.2	d__Bacteria;p__Firmicutes_A;c__Clostridia;o__Lachnospirales;f__Lachnospiraceae;g__Blautia_A;s__Blautia_A sp000285855	HE978651.1_1372	HE978651.1	1437844..1438251 (1)	136	LIPO(Sec/SPII)	2	Na	Na	-	-
GB_GCA_000285855.2	d__Bacteria;p__Firmicutes_A;c__Clostridia;o__Lachnospirales;f__Lachnospiraceae;g__Blautia_A;s__Blautia_A sp000285855	HE978651.1_1373	HE978651.1	1438263..1439534 (1)	424	OTHER	4	Peptidase_M56 (PF05569)	bla regulator protein blaR1 (K02172)	-	-
GB_GCA_000285855.2	d__Bacteria;p__Firmicutes_A;c__Clostridia;o__Lachnospirales;f__Lachnospiraceae;g__Blautia_A;s__Blautia_A sp000285855	HE978651.1_1374	HE978651.1	1439734..1441557 (-1)	608	OTHER	0	Beta-lactamase (PF00144)	beta-lactamase class C [EC:3.5.2.6] (K01467) + serine-type D-Ala-D-Ala carboxypeptidase [EC:3.4.16.4] (K21469)	-	-
GB_GCA_000285855.2	d__Bacteria;p__Firmicutes_A;c__Clostridia;o__Lachnospirales;f__Lachnospiraceae;g__Blautia_A;s__Blautia_A sp000285855	HE978651.1_1375	HE978651.1	1441803..1443182 (-1)	460	OTHER	0	Citrate_synt (PF00285)	citrate synthase [EC:2.3.3.1] (K01647)	-	-
RS_GCF_001011155.1	d__Bacteria;p__Proteobacteria;c__Alphaproteobacteria;o__Rhizobiales;f__Rhizobiaceae;g__Hoeflea;s__Hoeflea sp001011155	NZ_CP011479.1_3229	NZ_CP011479.1	3418293..3418844 (-1)	184	LIPO(Sec/SPII)	0	NosL (PF05573)	copper chaperone NosL (K19342)	-	-
RS_GCF_001011155.1	d__Bacteria;p__Proteobacteria;c__Alphaproteobacteria;o__Rhizobiales;f__Rhizobiaceae;g__Hoeflea;s__Hoeflea sp001011155	NZ_CP011479.1_3230	NZ_CP011479.1	3418841..3419674 (-1)	278	OTHER	6	ABC2_membrane_2 (PF12679)	Cu-processing system permease protein (K19341)	-	-
RS_GCF_001011155.1	d__Bacteria;p__Proteobacteria;c__Alphaproteobacteria;o__Rhizobiales;f__Rhizobiaceae;g__Hoeflea;s__Hoeflea sp001011155	NZ_CP011479.1_3231	NZ_CP011479.1	3419674..3420591 (-1)	306	OTHER	0	ABC_tran (PF00005)	Cu-processing system ATP-binding protein (K19340)	-	-
RS_GCF_001011155.1	d__Bacteria;p__Proteobacteria;c__Alphaproteobacteria;o__Rhizobiales;f__Rhizobiaceae;g__Hoeflea;s__Hoeflea sp001011155	NZ_CP011479.1_3232	NZ_CP011479.1	3420588..3421856 (-1)	423	SP(Sec/SPI)	0	NosD (PF05048) + NosD (PF05048)	nitrous oxidase accessory protein (K07218)	-	-
RS_GCF_001011155.1	d__Bacteria;p__Proteobacteria;c__Alphaproteobacteria;o__Rhizobiales;f__Rhizobiaceae;g__Hoeflea;s__Hoeflea sp001011155	NZ_CP011479.1_3233	NZ_CP011479.1	3421876..3423792 (-1)	639	TAT(Tat/SPI)	1	nos_propeller_2 (PF18793) + nos_propeller (PF18764) + Cupredoxin_1 (PF13473)	nitrous-oxide reductase [EC:1.7.2.4] (K00376)	Cupredoxin_1 (PF13473),K00376 (nitrous-oxide reductase [EC:1.7.2.4])	Nos
RS_GCF_001011155.1	d__Bacteria;p__Proteobacteria;c__Alphaproteobacteria;o__Rhizobiales;f__Rhizobiaceae;g__Hoeflea;s__Hoeflea sp001011155	NZ_CP011479.1_3234	NZ_CP011479.1	3423808..3426060 (-1)	751	SP(Sec/SPI)	7	FMN_bind (PF04205) + Fer4_5 (PF12801) + Fer4_5 (PF12801)	NosR/NirI family transcriptional regulator, nitrous oxide reductase regulator (K19339)	Fmn_Bind (pplA),K19339 (NosR/NirI family transcriptional regulator, nitrous oxide reductase regulator),Fer4_5 (PF12801)	Nos,Fer4_5
RS_GCF_001011155.1	d__Bacteria;p__Proteobacteria;c__Alphaproteobacteria;o__Rhizobiales;f__Rhizobiaceae;g__Hoeflea;s__Hoeflea sp001011155	NZ_CP011479.1_3235	NZ_CP011479.1	3426503..3427198 (1)	232	OTHER	0	cNMP_binding (PF00027) + HTH_Crp_2 (PF13545)	CRP/FNR family transcriptional regulator, nitrogen oxide reductase regulator (K21564)	-	-
RS_GCF_001011155.1	d__Bacteria;p__Proteobacteria;c__Alphaproteobacteria;o__Rhizobiales;f__Rhizobiaceae;g__Hoeflea;s__Hoeflea sp001011155	NZ_CP011479.1_3236	NZ_CP011479.1	3427290..3428297 (-1)	336	OTHER	0	AstE_AspA (PF04952)	N2-acetyl-L-2,4-diaminobutanoate deacetylase [EC:3.5.1.125] (K15784)	-	-
RS_GCF_001011155.1	d__Bacteria;p__Proteobacteria;c__Alphaproteobacteria;o__Rhizobiales;f__Rhizobiaceae;g__Hoeflea;s__Hoeflea sp001011155	NZ_CP011479.1_3237	NZ_CP011479.1	3428302..3429495 (-1)	398	OTHER	0	Creatinase_N (PF01321) + Peptidase_M24 (PF00557)	ectoine hydrolase [EC:3.5.4.44] (K15783)	-	-
RS_GCF_001011155.1	d__Bacteria;p__Proteobacteria;c__Alphaproteobacteria;o__Rhizobiales;f__Rhizobiaceae;g__Hoeflea;s__Hoeflea sp001011155	NZ_CP011479.1_3238	NZ_CP011479.1	3429527..3430519 (-1)	331	OTHER	0	OCD_Mu_crystall (PF02423)	ornithine cyclodeaminase [EC:4.3.1.12] (K01750)	-	-
RS_GCF_001011155.1	d__Bacteria;p__Proteobacteria;c__Alphaproteobacteria;o__Rhizobiales;f__Rhizobiaceae;g__Hoeflea;s__Hoeflea sp001011155	NZ_CP011479.1_3239	NZ_CP011479.1	3430516..3431520 (-1)	335	OTHER	0	PALP (PF00291)	threonine dehydratase [EC:4.3.1.19] (K01754)	-	-
GB_GCA_002338515.1	d__Bacteria;p__Proteobacteria;c__Gammaproteobacteria;o__Enterobacterales;f__Alteromonadaceae;g__Glaciecola;s__Glaciecola sp002338515	DDIL01000191.1_31	DDIL01000191.1	32157..33374 (1)	406	SP(Sec/SPI)	0	Na	Na	-	-
GB_GCA_002338515.1	d__Bacteria;p__Proteobacteria;c__Gammaproteobacteria;o__Enterobacterales;f__Alteromonadaceae;g__Glaciecola;s__Glaciecola sp002338515	DDIL01000191.1_32	DDIL01000191.1	33476..34405 (1)	310	SP(Sec/SPI)	0	SHOCT (PF09851)	membrane fusion protein, RTX toxin transport system (K12532)	-	-
GB_GCA_002338515.1	d__Bacteria;p__Proteobacteria;c__Gammaproteobacteria;o__Enterobacterales;f__Alteromonadaceae;g__Glaciecola;s__Glaciecola sp002338515	DDIL01000191.1_33	DDIL01000191.1	34791..35453 (1)	221	OTHER	0	Response_reg (PF00072) + GerE (PF00196)	two-component system, NarL family, nitrate/nitrite response regulator NarL (K07684)	-	-
GB_GCA_002338515.1	d__Bacteria;p__Proteobacteria;c__Gammaproteobacteria;o__Enterobacterales;f__Alteromonadaceae;g__Glaciecola;s__Glaciecola sp002338515	DDIL01000191.1_34	DDIL01000191.1	35464..37995 (-1)	844	OTHER	0	PAS_7 (PF12860) + PAS_8 (PF13188) + PAS_4 (PF08448) + HisKA (PF00512) + HATPase_c (PF02518) + Response_reg (PF00072)	two-component system, sensor histidine kinase [EC:2.7.13.3] (K20975)	-	-
GB_GCA_002338515.1	d__Bacteria;p__Proteobacteria;c__Gammaproteobacteria;o__Enterobacterales;f__Alteromonadaceae;g__Glaciecola;s__Glaciecola sp002338515	DDIL01000191.1_35	DDIL01000191.1	37973..39160 (-1)	396	OTHER	0	FIST (PF08495) + FIST_C (PF10442)	c-di-GMP phosphodiesterase [EC:3.1.4.52] (K20964)	-	-
GB_GCA_002338515.1	d__Bacteria;p__Proteobacteria;c__Gammaproteobacteria;o__Enterobacterales;f__Alteromonadaceae;g__Glaciecola;s__Glaciecola sp002338515	DDIL01000191.1_36	DDIL01000191.1	39129..41228 (-1)	700	SP(Sec/SPI)	6	FMN_bind (PF04205) + Fer4_5 (PF12801) + Fer4_5 (PF12801)	NosR/NirI family transcriptional regulator, nitrous oxide reductase regulator (K19339)	Fmn_Bind (pplA),K19339 (NosR/NirI family transcriptional regulator, nitrous oxide reductase regulator),Fer4_5 (PF12801)	Fer4_5
GB_GCA_002338515.1	d__Bacteria;p__Proteobacteria;c__Gammaproteobacteria;o__Enterobacterales;f__Alteromonadaceae;g__Glaciecola;s__Glaciecola sp002338515	DDIL01000191.1_37	DDIL01000191.1	41264..42781 (-1)	506	OTHER	0	Aldedh (PF00171)	aldehyde dehydrogenase [EC:1.2.1.-] (K00138)	-	-
GB_GCA_002338515.1	d__Bacteria;p__Proteobacteria;c__Gammaproteobacteria;o__Enterobacterales;f__Alteromonadaceae;g__Glaciecola;s__Glaciecola sp002338515	DDIL01000191.1_38	DDIL01000191.1	42952..43581 (-1)	210	OTHER	0	Response_reg (PF00072) + GerE (PF00196)	two-component system, NarL family, invasion response regulator UvrY (K07689)	-	-
GB_GCA_002338515.1	d__Bacteria;p__Proteobacteria;c__Gammaproteobacteria;o__Enterobacterales;f__Alteromonadaceae;g__Glaciecola;s__Glaciecola sp002338515	DDIL01000191.1_39	DDIL01000191.1	43578..44858 (-1)	427	OTHER	2	HisKA_3 (PF07730) + HATPase_c (PF02518)	two-component system, NarL family, sensor histidine kinase UhpB [EC:2.7.13.3] (K07675)	-	-
GB_GCA_002338515.1	d__Bacteria;p__Proteobacteria;c__Gammaproteobacteria;o__Enterobacterales;f__Alteromonadaceae;g__Glaciecola;s__Glaciecola sp002338515	DDIL01000191.1_40	DDIL01000191.1	45028..46827 (-1)	600	SP(Sec/SPI)	0	PQQ_2 (PF13360) + PQQ (PF01011) + PQQ (PF01011) + PQQ (PF01011)	alcohol dehydrogenase (cytochrome c) [EC:1.1.2.8] (K00114)	-	-
GB_GCA_002338515.1	d__Bacteria;p__Proteobacteria;c__Gammaproteobacteria;o__Enterobacterales;f__Alteromonadaceae;g__Glaciecola;s__Glaciecola sp002338515	DDIL01000191.1_41	DDIL01000191.1	46932..47051 (1)	40	OTHER	0	Na	Na	-	-
RS_GCF_003293715.1	d__Bacteria;p__Proteobacteria;c__Gammaproteobacteria;o__Burkholderiales;f__Burkholderiaceae;g__Pseudoduganella;s__Pseudoduganella sp003293715	NZ_CP030092.1_2810	NZ_CP030092.1	3356876..3358123 (1)	416	SP(Sec/SPI)	0	Pyr_redox_2 (PF07992) + Fer2_BFD (PF04324)	D-hydroxyproline dehydrogenase subunit alpha [EC:1.5.99.-] (K22549)	-	-
RS_GCF_003293715.1	d__Bacteria;p__Proteobacteria;c__Gammaproteobacteria;o__Burkholderiales;f__Burkholderiaceae;g__Pseudoduganella;s__Pseudoduganella sp003293715	NZ_CP030092.1_2811	NZ_CP030092.1	3358167..3360623 (1)	819	OTHER	0	WG_beta_rep (PF14903) + WG_beta_rep (PF14903) + WG_beta_rep (PF14903) + Sel1 (PF08238) + Sel1 (PF08238)	uncharacterized protein (K07126)	-	-
RS_GCF_003293715.1	d__Bacteria;p__Proteobacteria;c__Gammaproteobacteria;o__Burkholderiales;f__Burkholderiaceae;g__Pseudoduganella;s__Pseudoduganella sp003293715	NZ_CP030092.1_2812	NZ_CP030092.1	3360711..3361571 (-1)	287	OTHER	6	CPBP (PF02517)	uncharacterized protein (K07052)	-	-
RS_GCF_003293715.1	d__Bacteria;p__Proteobacteria;c__Gammaproteobacteria;o__Burkholderiales;f__Burkholderiaceae;g__Pseudoduganella;s__Pseudoduganella sp003293715	NZ_CP030092.1_2813	NZ_CP030092.1	3361568..3362065 (-1)	166	OTHER	0	MarR_2 (PF12802)	MarR family transcriptional regulator, transcriptional regulator for hemolysin (K06075)	-	-
RS_GCF_003293715.1	d__Bacteria;p__Proteobacteria;c__Gammaproteobacteria;o__Burkholderiales;f__Burkholderiaceae;g__Pseudoduganella;s__Pseudoduganella sp003293715	NZ_CP030092.1_2814	NZ_CP030092.1	3362237..3364165 (1)	643	TAT(Tat/SPI)	0	nos_propeller_2 (PF18793) + nos_propeller (PF18764) + Cupredoxin_1 (PF13473)	nitrous-oxide reductase [EC:1.7.2.4] (K00376)	Cupredoxin_1 (PF13473),K00376 (nitrous-oxide reductase [EC:1.7.2.4])	Nos
RS_GCF_003293715.1	d__Bacteria;p__Proteobacteria;c__Gammaproteobacteria;o__Burkholderiales;f__Burkholderiaceae;g__Pseudoduganella;s__Pseudoduganella sp003293715	NZ_CP030092.1_2815	NZ_CP030092.1	3364210..3366381 (1)	724	SP(Sec/SPI)	6	FMN_bind (PF04205) + Fer4_5 (PF12801) + Fer4_5 (PF12801) + Fer4_18 (PF13746)	NosR/NirI family transcriptional regulator, nitrous oxide reductase regulator (K19339)	Fmn_Bind (pplA),K19339 (NosR/NirI family transcriptional regulator, nitrous oxide reductase regulator),Fer4_5 (PF12801)	Nos,Fer4_5
RS_GCF_003293715.1	d__Bacteria;p__Proteobacteria;c__Gammaproteobacteria;o__Burkholderiales;f__Burkholderiaceae;g__Pseudoduganella;s__Pseudoduganella sp003293715	NZ_CP030092.1_2816	NZ_CP030092.1	3366378..3367646 (1)	423	SP(Sec/SPI)	1	NosD (PF05048)	nitrous oxidase accessory protein (K07218)	-	-
RS_GCF_003293715.1	d__Bacteria;p__Proteobacteria;c__Gammaproteobacteria;o__Burkholderiales;f__Burkholderiaceae;g__Pseudoduganella;s__Pseudoduganella sp003293715	NZ_CP030092.1_2817	NZ_CP030092.1	3367627..3368589 (1)	321	OTHER	0	ABC_tran (PF00005)	Cu-processing system ATP-binding protein (K19340)	-	-
RS_GCF_003293715.1	d__Bacteria;p__Proteobacteria;c__Gammaproteobacteria;o__Burkholderiales;f__Burkholderiaceae;g__Pseudoduganella;s__Pseudoduganella sp003293715	NZ_CP030092.1_2818	NZ_CP030092.1	3368573..3369397 (1)	275	OTHER	6	ABC2_membrane_2 (PF12679)	Cu-processing system permease protein (K19341)	-	-
RS_GCF_003293715.1	d__Bacteria;p__Proteobacteria;c__Gammaproteobacteria;o__Burkholderiales;f__Burkholderiaceae;g__Pseudoduganella;s__Pseudoduganella sp003293715	NZ_CP030092.1_2819	NZ_CP030092.1	3369394..3369891 (1)	166	LIPO(Sec/SPII)	0	NosL (PF05573)	copper chaperone NosL (K19342)	-	-
RS_GCF_003293715.1	d__Bacteria;p__Proteobacteria;c__Gammaproteobacteria;o__Burkholderiales;f__Burkholderiaceae;g__Pseudoduganella;s__Pseudoduganella sp003293715	NZ_CP030092.1_2820	NZ_CP030092.1	3369956..3370270 (1)	105	SP(Sec/SPI)	0	Cytochrome_CBB3 (PF13442)	cytochrome c oxidase subunit IV [EC:7.1.1.9] (K02277)	-	-
GB_GCA_900066705.1	d__Bacteria;p__Firmicutes_A;c__Clostridia;o__Lachnospirales;f__Lachnospiraceae;g__Anaerostipes;s__Anaerostipes sp900066705	FMFW01000021.1_32	FMFW01000021.1	34595..35746 (1)	384	SP(Sec/SPI)	0	Na	Na	-	-
GB_GCA_900066705.1	d__Bacteria;p__Firmicutes_A;c__Clostridia;o__Lachnospirales;f__Lachnospiraceae;g__Anaerostipes;s__Anaerostipes sp900066705	FMFW01000021.1_33	FMFW01000021.1	35780..36931 (1)	384	SP(Sec/SPI)	1	Na	Na	-	-
GB_GCA_900066705.1	d__Bacteria;p__Firmicutes_A;c__Clostridia;o__Lachnospirales;f__Lachnospiraceae;g__Anaerostipes;s__Anaerostipes sp900066705	FMFW01000021.1_34	FMFW01000021.1	36948..37343 (1)	132	SP(Sec/SPI)	1	Na	platelet-activating factor acetylhydrolase IB subunit alpha (K16794)	-	-
GB_GCA_900066705.1	d__Bacteria;p__Firmicutes_A;c__Clostridia;o__Lachnospirales;f__Lachnospiraceae;g__Anaerostipes;s__Anaerostipes sp900066705	FMFW01000021.1_35	FMFW01000021.1	37356..38135 (1)	260	OTHER	0	Na	Na	-	-
GB_GCA_900066705.1	d__Bacteria;p__Firmicutes_A;c__Clostridia;o__Lachnospirales;f__Lachnospiraceae;g__Anaerostipes;s__Anaerostipes sp900066705	FMFW01000021.1_36	FMFW01000021.1	38149..39315 (1)	389	SP(Sec/SPI)	0	Na	Na	-	-
GB_GCA_900066705.1	d__Bacteria;p__Firmicutes_A;c__Clostridia;o__Lachnospirales;f__Lachnospiraceae;g__Anaerostipes;s__Anaerostipes sp900066705	FMFW01000021.1_37	FMFW01000021.1	39524..40585 (1)	354	LIPO(Sec/SPII)	0	ApbE (PF02424)	FAD:protein FMN transferase [EC:2.7.1.180] (K03734)	ApbE (fmnB)	Fer4_5
GB_GCA_900066705.1	d__Bacteria;p__Firmicutes_A;c__Clostridia;o__Lachnospirales;f__Lachnospiraceae;g__Anaerostipes;s__Anaerostipes sp900066705	FMFW01000021.1_38	FMFW01000021.1	40600..42195 (1)	532	SP(Sec/SPI)	1	FMN_bind (PF04205) + FMN_bind (PF04205) + FMN_bind (PF04205) + FMN_bind (PF04205)	urocanate reductase [EC:1.3.99.33] (K17363) + Na+-transporting NADH:ubiquinone oxidoreductase subunit C [EC:7.2.1.1] (K00348) + urocanate reductase [EC:1.3.99.33] (K17363) + urocanate reductase [EC:1.3.99.33] (K17363)	Fmn_Bind (pplA)	Fer4_5
GB_GCA_900066705.1	d__Bacteria;p__Firmicutes_A;c__Clostridia;o__Lachnospirales;f__Lachnospiraceae;g__Anaerostipes;s__Anaerostipes sp900066705	FMFW01000021.1_39	FMFW01000021.1	42209..42625 (1)	139	SP(Sec/SPI)	1	GRP (PF07172) + FMN_bind (PF04205)	urocanate reductase [EC:1.3.99.33] (K17363)	Fmn_Bind (pplA)	Fer4_5
GB_GCA_900066705.1	d__Bacteria;p__Firmicutes_A;c__Clostridia;o__Lachnospirales;f__Lachnospiraceae;g__Anaerostipes;s__Anaerostipes sp900066705	FMFW01000021.1_40	FMFW01000021.1	42625..43473 (1)	283	OTHER	6	Fer4_5 (PF12801) + Fer4_5 (PF12801) + Fer4_6 (PF12837) + Fer4_4 (PF12800)	ferredoxin-type protein NapH (K02574)	Fer4_5 (PF12801)	Fer4_5
GB_GCA_900066705.1	d__Bacteria;p__Firmicutes_A;c__Clostridia;o__Lachnospirales;f__Lachnospiraceae;g__Anaerostipes;s__Anaerostipes sp900066705	FMFW01000021.1_41	FMFW01000021.1	43552..44631 (-1)	360	OTHER	0	Glyco_transf_28 (PF03033) + Glyco_tran_28_C (PF04101)	UDP-N-acetylglucosamine--N-acetylmuramyl-(pentapeptide) pyrophosphoryl-undecaprenol N-acetylglucosamine transferase [EC:2.4.1.227] (K02563)	-	-
GB_GCA_900066705.1	d__Bacteria;p__Firmicutes_A;c__Clostridia;o__Lachnospirales;f__Lachnospiraceae;g__Anaerostipes;s__Anaerostipes sp900066705	FMFW01000021.1_42	FMFW01000021.1	44649..44894 (-1)	82	OTHER	0	TSCPD (PF12637)	Na	-	-
GB_GCA_900066705.1	d__Bacteria;p__Firmicutes_A;c__Clostridia;o__Lachnospirales;f__Lachnospiraceae;g__Anaerostipes;s__Anaerostipes sp900066705	FMFW01000021.1_43	FMFW01000021.1	45083..45775 (1)	231	OTHER	0	PNP_UDP_1 (PF01048)	adenosylhomocysteine nucleosidase [EC:3.2.2.9] (K01243)	-	-
GB_GCA_900066705.1	d__Bacteria;p__Firmicutes_A;c__Clostridia;o__Lachnospirales;f__Lachnospiraceae;g__Anaerostipes;s__Anaerostipes sp900066705	FMFW01000021.1_44	FMFW01000021.1	45861..46550 (1)	230	OTHER	3	Na	Na	-	-
GB_GCA_900066705.1	d__Bacteria;p__Firmicutes_A;c__Clostridia;o__Lachnospirales;f__Lachnospiraceae;g__Anaerostipes;s__Anaerostipes sp900066705	FMFW01000021.1_45	FMFW01000021.1	46597..47451 (1)	285	LIPO(Sec/SPII)	0	Polysacc_deac_1 (PF01522)	peptidoglycan-N-acetylmuramic acid deacetylase [EC:3.5.1.-] (K01567)	-	-
RS_GCF_005221285.1	d__Bacteria;p__Proteobacteria;c__Gammaproteobacteria;o__Burkholderiales;f__Neisseriaceae;g__Neisseria;s__Neisseria flavescens	NZ_CP039886.1_1301	NZ_CP039886.1	1333558..1334052 (-1)	165	LIPO(Sec/SPII)	0	LPAM_1 (PF08139) + NosL (PF05573)	copper chaperone NosL (K19342)	-	-
RS_GCF_005221285.1	d__Bacteria;p__Proteobacteria;c__Gammaproteobacteria;o__Burkholderiales;f__Neisseriaceae;g__Neisseria;s__Neisseria flavescens	NZ_CP039886.1_1302	NZ_CP039886.1	1334049..1334879 (-1)	277	OTHER	6	ABC2_membrane_2 (PF12679)	Cu-processing system permease protein (K19341)	-	-
RS_GCF_005221285.1	d__Bacteria;p__Proteobacteria;c__Gammaproteobacteria;o__Burkholderiales;f__Neisseriaceae;g__Neisseria;s__Neisseria flavescens	NZ_CP039886.1_1303	NZ_CP039886.1	1334876..1335769 (-1)	298	OTHER	0	ABC_tran (PF00005)	Cu-processing system ATP-binding protein (K19340)	-	-
RS_GCF_005221285.1	d__Bacteria;p__Proteobacteria;c__Gammaproteobacteria;o__Burkholderiales;f__Neisseriaceae;g__Neisseria;s__Neisseria flavescens	NZ_CP039886.1_1304	NZ_CP039886.1	1335829..1337190 (-1)	454	SP(Sec/SPI)	1	NosD (PF05048)	nitrous oxidase accessory protein (K07218)	-	-
RS_GCF_005221285.1	d__Bacteria;p__Proteobacteria;c__Gammaproteobacteria;o__Burkholderiales;f__Neisseriaceae;g__Neisseria;s__Neisseria flavescens	NZ_CP039886.1_1305	NZ_CP039886.1	1337390..1339357 (-1)	656	TAT(Tat/SPI)	0	nos_propeller_2 (PF18793) + nos_propeller (PF18764) + Cupredoxin_1 (PF13473)	nitrous-oxide reductase [EC:1.7.2.4] (K00376)	Cupredoxin_1 (PF13473),K00376 (nitrous-oxide reductase [EC:1.7.2.4])	Nos
RS_GCF_005221285.1	d__Bacteria;p__Proteobacteria;c__Gammaproteobacteria;o__Burkholderiales;f__Neisseriaceae;g__Neisseria;s__Neisseria flavescens	NZ_CP039886.1_1306	NZ_CP039886.1	1339463..1341811 (-1)	783	SP(Sec/SPI)	6	FMN_bind (PF04205) + Fer4_5 (PF12801) + Fer4_5 (PF12801)	NosR/NirI family transcriptional regulator, nitrous oxide reductase regulator (K19339)	Fmn_Bind (pplA),K19339 (NosR/NirI family transcriptional regulator, nitrous oxide reductase regulator),Fer4_5 (PF12801)	Nos,Fer4_5
RS_GCF_005221285.1	d__Bacteria;p__Proteobacteria;c__Gammaproteobacteria;o__Burkholderiales;f__Neisseriaceae;g__Neisseria;s__Neisseria flavescens	NZ_CP039886.1_1307	NZ_CP039886.1	1342325..1343437 (-1)	371	SP(Sec/SPI)	0	Porin_1 (PF00267)	major outer membrane protein P.IB (K18133)	-	-
RS_GCF_005221285.1	d__Bacteria;p__Proteobacteria;c__Gammaproteobacteria;o__Burkholderiales;f__Neisseriaceae;g__Neisseria;s__Neisseria flavescens	NZ_CP039886.1_1308	NZ_CP039886.1	1343750..1344562 (-1)	271	OTHER	0	PseudoU_synth_1 (PF01416) + PseudoU_synth_1 (PF01416)	tRNA pseudouridine38-40 synthase [EC:5.4.99.12] (K06173)	-	-
RS_GCF_005221285.1	d__Bacteria;p__Proteobacteria;c__Gammaproteobacteria;o__Burkholderiales;f__Neisseriaceae;g__Neisseria;s__Neisseria flavescens	NZ_CP039886.1_1309	NZ_CP039886.1	1344821..1346797 (-1)	659	OTHER	0	TPR_19 (PF14559)	uncharacterized membrane protein (K07288)	-	-
RS_GCF_005221285.1	d__Bacteria;p__Proteobacteria;c__Gammaproteobacteria;o__Burkholderiales;f__Neisseriaceae;g__Neisseria;s__Neisseria flavescens	NZ_CP039886.1_1310	NZ_CP039886.1	1347151..1347684 (1)	178	OTHER	5	IspA (PF04279)	intracellular septation protein (K06190)	-	-
RS_GCF_005221285.1	d__Bacteria;p__Proteobacteria;c__Gammaproteobacteria;o__Burkholderiales;f__Neisseriaceae;g__Neisseria;s__Neisseria flavescens	NZ_CP039886.1_1311	NZ_CP039886.1	1347684..1347974 (1)	97	OTHER	0	YCII (PF03795)	uncharacterized protein (K09780)	-	-
GB_GCA_002401885.1	d__Bacteria;p__Proteobacteria;c__Gammaproteobacteria;o__Pseudomonadales;f__Pseudohongiellaceae;g__UBA9145;s__UBA9145 sp002401885	NVUL01000002.1_15	NVUL01000002.1	17593..18378 (-1)	262	OTHER	0	Metallophos (PF00149)	3',5'-cyclic-AMP phosphodiesterase [EC:3.1.4.53] (K03651)	-	-
GB_GCA_002401885.1	d__Bacteria;p__Proteobacteria;c__Gammaproteobacteria;o__Pseudomonadales;f__Pseudohongiellaceae;g__UBA9145;s__UBA9145 sp002401885	NVUL01000002.1_16	NVUL01000002.1	18551..18889 (1)	113	LIPO(Sec/SPII)	1	Na	Na	-	-
GB_GCA_002401885.1	d__Bacteria;p__Proteobacteria;c__Gammaproteobacteria;o__Pseudomonadales;f__Pseudohongiellaceae;g__UBA9145;s__UBA9145 sp002401885	NVUL01000002.1_17	NVUL01000002.1	18896..19150 (-1)	85	OTHER	0	Glutaredoxin (PF00462)	glutaredoxin 3 (K03676)	-	-
GB_GCA_002401885.1	d__Bacteria;p__Proteobacteria;c__Gammaproteobacteria;o__Pseudomonadales;f__Pseudohongiellaceae;g__UBA9145;s__UBA9145 sp002401885	NVUL01000002.1_18	NVUL01000002.1	19278..22049 (-1)	924	SP(Sec/SPI)	0	Plug (PF07715) + TonB_dep_Rec (PF00593)	iron complex outermembrane recepter protein (K02014)	-	-
GB_GCA_002401885.1	d__Bacteria;p__Proteobacteria;c__Gammaproteobacteria;o__Pseudomonadales;f__Pseudohongiellaceae;g__UBA9145;s__UBA9145 sp002401885	NVUL01000002.1_19	NVUL01000002.1	22572..23360 (1)	263	OTHER	0	DLH (PF01738)	prenylcysteine alpha-carboxyl methylesterase [EC:3.1.1.-] (K15889) + acetyl esterase [EC:3.1.1.-] (K01066)	-	-
GB_GCA_002401885.1	d__Bacteria;p__Proteobacteria;c__Gammaproteobacteria;o__Pseudomonadales;f__Pseudohongiellaceae;g__UBA9145;s__UBA9145 sp002401885	NVUL01000002.1_20	NVUL01000002.1	23569..25596 (1)	676	SP(Sec/SPI)	6	FMN_bind (PF04205) + Fer4_5 (PF12801) + Fer4_5 (PF12801) + Fer4 (PF00037)	NosR/NirI family transcriptional regulator, nitrous oxide reductase regulator (K19339)	Fmn_Bind (pplA),K19339 (NosR/NirI family transcriptional regulator, nitrous oxide reductase regulator),Fer4_5 (PF12801)	Fer4_5
GB_GCA_002401885.1	d__Bacteria;p__Proteobacteria;c__Gammaproteobacteria;o__Pseudomonadales;f__Pseudohongiellaceae;g__UBA9145;s__UBA9145 sp002401885	NVUL01000002.1_21	NVUL01000002.1	25699..27087 (-1)	463	SP(Sec/SPI)	0	Cytochrome_CBB3 (PF13442) + Cu2_monoox_C (PF03712)	ubiquinol-cytochrome c reductase cytochrome c subunit (K03889)	-	-
GB_GCA_002401885.1	d__Bacteria;p__Proteobacteria;c__Gammaproteobacteria;o__Pseudomonadales;f__Pseudohongiellaceae;g__UBA9145;s__UBA9145 sp002401885	NVUL01000002.1_22	NVUL01000002.1	27492..28616 (-1)	375	TAT(Tat/SPI)	0	DAO (PF01266) + DAO (PF01266)	D-amino-acid oxidase [EC:1.4.3.3] (K00273) + D-amino-acid oxidase [EC:1.4.3.3] (K00273)	-	-
GB_GCA_002401885.1	d__Bacteria;p__Proteobacteria;c__Gammaproteobacteria;o__Pseudomonadales;f__Pseudohongiellaceae;g__UBA9145;s__UBA9145 sp002401885	NVUL01000002.1_23	NVUL01000002.1	28775..29659 (-1)	295	SP(Sec/SPI)	0	Esterase_PHB (PF10503)	polyhydroxybutyrate depolymerase (K03932)	-	-
GB_GCA_002401885.1	d__Bacteria;p__Proteobacteria;c__Gammaproteobacteria;o__Pseudomonadales;f__Pseudohongiellaceae;g__UBA9145;s__UBA9145 sp002401885	NVUL01000002.1_24	NVUL01000002.1	29760..30728 (-1)	323	OTHER	0	ADH_N (PF08240) + ADH_zinc_N (PF00107)	NADPH:quinone reductase [EC:1.6.5.5] (K00344)	-	-
GB_GCA_002401885.1	d__Bacteria;p__Proteobacteria;c__Gammaproteobacteria;o__Pseudomonadales;f__Pseudohongiellaceae;g__UBA9145;s__UBA9145 sp002401885	NVUL01000002.1_25	NVUL01000002.1	30893..31963 (1)	357	SP(Sec/SPI)	0	DUF3500 (PF12006)	Na	-	-
GB_GCA_002401885.1	d__Bacteria;p__Proteobacteria;c__Gammaproteobacteria;o__Pseudomonadales;f__Pseudohongiellaceae;g__UBA9145;s__UBA9145 sp002401885	NVUL01000015.1_27	NVUL01000015.1	27532..28335 (1)	268	LIPO(Sec/SPII)	0	PAP2 (PF01569)	undecaprenyl-diphosphatase [EC:3.6.1.27] (K19302)	-	-
GB_GCA_002401885.1	d__Bacteria;p__Proteobacteria;c__Gammaproteobacteria;o__Pseudomonadales;f__Pseudohongiellaceae;g__UBA9145;s__UBA9145 sp002401885	NVUL01000015.1_28	NVUL01000015.1	28466..29362 (1)	299	OTHER	3	FA_hydroxylase (PF04116)	ornithine lipid hydroxylase (K22618)	-	-
GB_GCA_002401885.1	d__Bacteria;p__Proteobacteria;c__Gammaproteobacteria;o__Pseudomonadales;f__Pseudohongiellaceae;g__UBA9145;s__UBA9145 sp002401885	NVUL01000015.1_29	NVUL01000015.1	29366..29941 (1)	192	LIPO(Sec/SPII)	0	Na	Na	-	-
GB_GCA_002401885.1	d__Bacteria;p__Proteobacteria;c__Gammaproteobacteria;o__Pseudomonadales;f__Pseudohongiellaceae;g__UBA9145;s__UBA9145 sp002401885	NVUL01000015.1_30	NVUL01000015.1	30003..30485 (-1)	161	SP(Sec/SPI)	0	DUF3466 (PF11949)	Na	-	-
GB_GCA_002401885.1	d__Bacteria;p__Proteobacteria;c__Gammaproteobacteria;o__Pseudomonadales;f__Pseudohongiellaceae;g__UBA9145;s__UBA9145 sp002401885	NVUL01000015.1_31	NVUL01000015.1	30731..31786 (-1)	352	SP(Sec/SPI)	0	Cyclase (PF04199)	Na	-	-
GB_GCA_002401885.1	d__Bacteria;p__Proteobacteria;c__Gammaproteobacteria;o__Pseudomonadales;f__Pseudohongiellaceae;g__UBA9145;s__UBA9145 sp002401885	NVUL01000015.1_32	NVUL01000015.1	31921..32493 (-1)	191	SP(Sec/SPI)	1	FMN_bind (PF04205)	NosR/NirI family transcriptional regulator, nitrous oxide reductase regulator (K19339)	Fmn_Bind (pplA),K19339 (NosR/NirI family transcriptional regulator, nitrous oxide reductase regulator)	Fer4_5
GB_GCA_002401885.1	d__Bacteria;p__Proteobacteria;c__Gammaproteobacteria;o__Pseudomonadales;f__Pseudohongiellaceae;g__UBA9145;s__UBA9145 sp002401885	NVUL01000015.1_33	NVUL01000015.1	32809..33246 (1)	146	OTHER	0	TerB (PF05099)	DnaJ like chaperone protein (K05801)	-	-
GB_GCA_002401885.1	d__Bacteria;p__Proteobacteria;c__Gammaproteobacteria;o__Pseudomonadales;f__Pseudohongiellaceae;g__UBA9145;s__UBA9145 sp002401885	NVUL01000015.1_34	NVUL01000015.1	33368..34579 (1)	404	OTHER	0	CoA_transf_3 (PF02515)	formyl-CoA transferase [EC:2.8.3.16] (K07749)	-	-
GB_GCA_002401885.1	d__Bacteria;p__Proteobacteria;c__Gammaproteobacteria;o__Pseudomonadales;f__Pseudohongiellaceae;g__UBA9145;s__UBA9145 sp002401885	NVUL01000015.1_35	NVUL01000015.1	34582..34905 (1)	108	OTHER	0	DUF2288 (PF10052)	Na	-	-
GB_GCA_002401885.1	d__Bacteria;p__Proteobacteria;c__Gammaproteobacteria;o__Pseudomonadales;f__Pseudohongiellaceae;g__UBA9145;s__UBA9145 sp002401885	NVUL01000015.1_36	NVUL01000015.1	35214..35945 (1)	244	OTHER	0	SapC (PF07277)	Na	-	-
GB_GCA_002401885.1	d__Bacteria;p__Proteobacteria;c__Gammaproteobacteria;o__Pseudomonadales;f__Pseudohongiellaceae;g__UBA9145;s__UBA9145 sp002401885	NVUL01000015.1_37	NVUL01000015.1	36054..37433 (-1)	460	SP(Sec/SPI)	0	Alginate_exp (PF13372)	Na	-	-
RS_GCF_002797445.1	d__Bacteria;p__Proteobacteria;c__Gammaproteobacteria;o__Burkholderiales;f__Burkholderiaceae;g__Acidovorax_D;s__Acidovorax_D sp002797445	NZ_PGEP01000001.1_3513	NZ_PGEP01000001.1	3832774..3835713 (-1)	980	OTHER	0	Aconitase (PF00330) + Aconitase_C (PF00694)	aconitate hydratase [EC:4.2.1.3] (K01681)	-	-
RS_GCF_002797445.1	d__Bacteria;p__Proteobacteria;c__Gammaproteobacteria;o__Burkholderiales;f__Burkholderiaceae;g__Acidovorax_D;s__Acidovorax_D sp002797445	NZ_PGEP01000001.1_3514	NZ_PGEP01000001.1	3835934..3836341 (-1)	136	OTHER	4	Na	Na	-	-
RS_GCF_002797445.1	d__Bacteria;p__Proteobacteria;c__Gammaproteobacteria;o__Burkholderiales;f__Burkholderiaceae;g__Acidovorax_D;s__Acidovorax_D sp002797445	NZ_PGEP01000001.1_3515	NZ_PGEP01000001.1	3836456..3837328 (1)	291	OTHER	0	HTH_31 (PF13560) + MLTR_LBD (PF17765)	HTH-type transcriptional regulator, competence development regulator (K22299)	-	-
RS_GCF_002797445.1	d__Bacteria;p__Proteobacteria;c__Gammaproteobacteria;o__Burkholderiales;f__Burkholderiaceae;g__Acidovorax_D;s__Acidovorax_D sp002797445	NZ_PGEP01000001.1_3516	NZ_PGEP01000001.1	3837583..3837885 (-1)	101	OTHER	0	Histone_HNS (PF00816)	DNA-binding protein H-NS (K03746)	-	-
RS_GCF_002797445.1	d__Bacteria;p__Proteobacteria;c__Gammaproteobacteria;o__Burkholderiales;f__Burkholderiaceae;g__Acidovorax_D;s__Acidovorax_D sp002797445	NZ_PGEP01000001.1_3517	NZ_PGEP01000001.1	3838784..3839626 (1)	281	OTHER	0	Metallophos (PF00149)	bis(5'-nucleosyl)-tetraphosphatase (symmetrical) [EC:3.6.1.41] (K01525)	-	-
RS_GCF_002797445.1	d__Bacteria;p__Proteobacteria;c__Gammaproteobacteria;o__Burkholderiales;f__Burkholderiaceae;g__Acidovorax_D;s__Acidovorax_D sp002797445	NZ_PGEP01000001.1_3518	NZ_PGEP01000001.1	3839651..3840700 (-1)	350	TAT(Tat/SPI)	0	ApbE (PF02424)	FAD:protein FMN transferase [EC:2.7.1.180] (K03734)	ApbE (fmnB)	Nos,Fer4_5
RS_GCF_002797445.1	d__Bacteria;p__Proteobacteria;c__Gammaproteobacteria;o__Burkholderiales;f__Burkholderiaceae;g__Acidovorax_D;s__Acidovorax_D sp002797445	NZ_PGEP01000001.1_3519	NZ_PGEP01000001.1	3840712..3841131 (-1)	140	LIPO(Sec/SPII)	0	Cytochrome_CBB3 (PF13442)	cytochrome c oxidase cbb3-type subunit III (K00406) + cytochrome c oxidase cbb3-type subunit III (K00406)	-	-
RS_GCF_002797445.1	d__Bacteria;p__Proteobacteria;c__Gammaproteobacteria;o__Burkholderiales;f__Burkholderiaceae;g__Acidovorax_D;s__Acidovorax_D sp002797445	NZ_PGEP01000001.1_3520	NZ_PGEP01000001.1	3841363..3841725 (1)	121	SP(Sec/SPI)	1	DUF2946 (PF11162)	Na	-	-
RS_GCF_002797445.1	d__Bacteria;p__Proteobacteria;c__Gammaproteobacteria;o__Burkholderiales;f__Burkholderiaceae;g__Acidovorax_D;s__Acidovorax_D sp002797445	NZ_PGEP01000001.1_3521	NZ_PGEP01000001.1	3841748..3843673 (1)	642	TAT(Tat/SPI)	0	nos_propeller_2 (PF18793) + nos_propeller (PF18764) + COX2 (PF00116)	nitrous-oxide reductase [EC:1.7.2.4] (K00376)	K00376 (nitrous-oxide reductase [EC:1.7.2.4])	Nos
RS_GCF_002797445.1	d__Bacteria;p__Proteobacteria;c__Gammaproteobacteria;o__Burkholderiales;f__Burkholderiaceae;g__Acidovorax_D;s__Acidovorax_D sp002797445	NZ_PGEP01000001.1_3522	NZ_PGEP01000001.1	3843881..3846502 (1)	874	SP(Sec/SPI)	8	FMN_bind (PF04205) + Fer4_5 (PF12801) + Fer4_5 (PF12801)	NosR/NirI family transcriptional regulator, nitrous oxide reductase regulator (K19339)	Fmn_Bind (pplA),K19339 (NosR/NirI family transcriptional regulator, nitrous oxide reductase regulator),Fer4_5 (PF12801)	Nos,Fer4_5
RS_GCF_002797445.1	d__Bacteria;p__Proteobacteria;c__Gammaproteobacteria;o__Burkholderiales;f__Burkholderiaceae;g__Acidovorax_D;s__Acidovorax_D sp002797445	NZ_PGEP01000001.1_3523	NZ_PGEP01000001.1	3846502..3847770 (1)	423	SP(Sec/SPI)	0	NosD (PF05048)	nitrous oxidase accessory protein (K07218)	-	-
RS_GCF_002797445.1	d__Bacteria;p__Proteobacteria;c__Gammaproteobacteria;o__Burkholderiales;f__Burkholderiaceae;g__Acidovorax_D;s__Acidovorax_D sp002797445	NZ_PGEP01000001.1_3524	NZ_PGEP01000001.1	3847745..3848689 (1)	315	OTHER	0	ABC_tran (PF00005)	Cu-processing system ATP-binding protein (K19340)	-	-
RS_GCF_002797445.1	d__Bacteria;p__Proteobacteria;c__Gammaproteobacteria;o__Burkholderiales;f__Burkholderiaceae;g__Acidovorax_D;s__Acidovorax_D sp002797445	NZ_PGEP01000001.1_3525	NZ_PGEP01000001.1	3848692..3849507 (1)	272	OTHER	6	ABC2_membrane_2 (PF12679)	Cu-processing system permease protein (K19341)	-	-
RS_GCF_002797445.1	d__Bacteria;p__Proteobacteria;c__Gammaproteobacteria;o__Burkholderiales;f__Burkholderiaceae;g__Acidovorax_D;s__Acidovorax_D sp002797445	NZ_PGEP01000001.1_3526	NZ_PGEP01000001.1	3849504..3850067 (1)	188	LIPO(Sec/SPII)	1	NosL (PF05573)	copper chaperone NosL (K19342)	-	-
RS_GCF_002797445.1	d__Bacteria;p__Proteobacteria;c__Gammaproteobacteria;o__Burkholderiales;f__Burkholderiaceae;g__Acidovorax_D;s__Acidovorax_D sp002797445	NZ_PGEP01000001.1_3527	NZ_PGEP01000001.1	3850075..3850755 (1)	227	SP(Sec/SPI)	0	NosL (PF05573)	copper chaperone NosL (K19342)	-	-
RS_GCF_003053665.1	d__Bacteria;p__Proteobacteria;c__Gammaproteobacteria;o__Burkholderiales;f__Burkholderiaceae;g__Pseudoduganella;s__Pseudoduganella sp003053665	NZ_QAXZ01000019.1_9	NZ_QAXZ01000019.1	12535..14055 (1)	507	OTHER	0	Aldedh (PF00171)	aldehyde dehydrogenase [EC:1.2.1.-] (K00138)	-	-
RS_GCF_003053665.1	d__Bacteria;p__Proteobacteria;c__Gammaproteobacteria;o__Burkholderiales;f__Burkholderiaceae;g__Pseudoduganella;s__Pseudoduganella sp003053665	NZ_QAXZ01000019.1_10	NZ_QAXZ01000019.1	14065..14433 (1)	123	OTHER	0	DUF779 (PF05610)	uncharacterized protein (K09959)	-	-
RS_GCF_003053665.1	d__Bacteria;p__Proteobacteria;c__Gammaproteobacteria;o__Burkholderiales;f__Burkholderiaceae;g__Pseudoduganella;s__Pseudoduganella sp003053665	NZ_QAXZ01000019.1_11	NZ_QAXZ01000019.1	14462..16222 (1)	587	SP(Sec/SPI)	1	PQQ_2 (PF13360) + PQQ (PF01011) + PQQ (PF01011)	alcohol dehydrogenase (cytochrome c) [EC:1.1.2.8] (K00114)	-	-
RS_GCF_003053665.1	d__Bacteria;p__Proteobacteria;c__Gammaproteobacteria;o__Burkholderiales;f__Burkholderiaceae;g__Pseudoduganella;s__Pseudoduganella sp003053665	NZ_QAXZ01000019.1_12	NZ_QAXZ01000019.1	16291..18246 (1)	652	OTHER	0	ACAS_N (PF16177) + AMP-binding (PF00501) + AMP-binding_C (PF13193)	acetyl-CoA synthetase [EC:6.2.1.1] (K01895)	-	-
RS_GCF_003053665.1	d__Bacteria;p__Proteobacteria;c__Gammaproteobacteria;o__Burkholderiales;f__Burkholderiaceae;g__Pseudoduganella;s__Pseudoduganella sp003053665	NZ_QAXZ01000019.1_13	NZ_QAXZ01000019.1	18416..19570 (1)	385	SP(Sec/SPI)	0	Na	outer membrane pore protein F (K09476)	-	-
RS_GCF_003053665.1	d__Bacteria;p__Proteobacteria;c__Gammaproteobacteria;o__Burkholderiales;f__Burkholderiaceae;g__Pseudoduganella;s__Pseudoduganella sp003053665	NZ_QAXZ01000019.1_14	NZ_QAXZ01000019.1	19588..21879 (1)	764	SP(Sec/SPI)	7	FMN_bind (PF04205) + Fer4_5 (PF12801) + Fer4_5 (PF12801)	NosR/NirI family transcriptional regulator, nitrous oxide reductase regulator (K19339) + NosR/NirI family transcriptional regulator, nitrous oxide reductase regulator (K19339)	Fmn_Bind (pplA),K19339 (NosR/NirI family transcriptional regulator, nitrous oxide reductase regulator),Fer4_5 (PF12801)	Fer4_5
RS_GCF_003053665.1	d__Bacteria;p__Proteobacteria;c__Gammaproteobacteria;o__Burkholderiales;f__Burkholderiaceae;g__Pseudoduganella;s__Pseudoduganella sp003053665	NZ_QAXZ01000019.1_15	NZ_QAXZ01000019.1	21876..22865 (1)	330	TAT(Tat/SPI)	0	ApbE (PF02424)	FAD:protein FMN transferase [EC:2.7.1.180] (K03734)	ApbE (fmnB)	Fer4_5
RS_GCF_003053665.1	d__Bacteria;p__Proteobacteria;c__Gammaproteobacteria;o__Burkholderiales;f__Burkholderiaceae;g__Pseudoduganella;s__Pseudoduganella sp003053665	NZ_QAXZ01000019.1_16	NZ_QAXZ01000019.1	22871..24820 (-1)	650	OTHER	0	GAF (PF01590) + Sigma54_activat (PF00158) + HTH_8 (PF02954)	sigma-54 dependent transcriptional regulator, acetoin dehydrogenase operon transcriptional activator AcoR (K21405)	-	-
RS_GCF_900100045.1	d__Bacteria;p__Proteobacteria;c__Alphaproteobacteria;o__Rhodobacterales;f__Rhodobacteraceae;g__Paracoccus;s__Paracoccus denitrificans	NZ_FNEA01000007.1_127	NZ_FNEA01000007.1	117787..118764 (-1)	326	OTHER	0	HTH_AsnC-type (PF13404) + AsnC_trans_reg2 (PF17805) + HTH_AsnC-type (PF13404) + AsnC_trans_reg2 (PF17805)	siroheme decarboxylase [EC:4.1.1.111] (K22225) + siroheme decarboxylase [EC:4.1.1.111] (K22225)	-	-
RS_GCF_900100045.1	d__Bacteria;p__Proteobacteria;c__Alphaproteobacteria;o__Rhodobacterales;f__Rhodobacteraceae;g__Paracoccus;s__Paracoccus denitrificans	NZ_FNEA01000007.1_128	NZ_FNEA01000007.1	118761..119912 (-1)	384	SP(Sec/SPI)	0	Cytochrom_D1 (PF02239)	protein NirF (K19345)	-	-
RS_GCF_900100045.1	d__Bacteria;p__Proteobacteria;c__Alphaproteobacteria;o__Rhodobacterales;f__Rhodobacteraceae;g__Paracoccus;s__Paracoccus denitrificans	NZ_FNEA01000007.1_129	NZ_FNEA01000007.1	119912..120223 (-1)	104	SP(Sec/SPI)	0	Cytochrome_CBB3 (PF13442)	cytochrome c55X (K19344)	-	-
RS_GCF_900100045.1	d__Bacteria;p__Proteobacteria;c__Alphaproteobacteria;o__Rhodobacterales;f__Rhodobacteraceae;g__Paracoccus;s__Paracoccus denitrificans	NZ_FNEA01000007.1_130	NZ_FNEA01000007.1	120216..121079 (-1)	288	OTHER	0	TP_methylase (PF00590)	uroporphyrin-III C-methyltransferase [EC:2.1.1.107] (K02303)	-	-
RS_GCF_900100045.1	d__Bacteria;p__Proteobacteria;c__Alphaproteobacteria;o__Rhodobacterales;f__Rhodobacteraceae;g__Paracoccus;s__Paracoccus denitrificans	NZ_FNEA01000007.1_131	NZ_FNEA01000007.1	121151..122941 (-1)	597	SP(Sec/SPI)	1	Cytochrome_CBB3 (PF13442) + Cytochrom_D1 (PF02239)	nitrite reductase (NO-forming) / hydroxylamine reductase [EC:1.7.2.1 1.7.99.1] (K15864)	-	-
RS_GCF_900100045.1	d__Bacteria;p__Proteobacteria;c__Alphaproteobacteria;o__Rhodobacterales;f__Rhodobacteraceae;g__Paracoccus;s__Paracoccus denitrificans	NZ_FNEA01000007.1_132	NZ_FNEA01000007.1	123075..125114 (1)	680	SP(Sec/SPI)	5	Fer4_5 (PF12801) + Fer4_5 (PF12801)	NosR/NirI family transcriptional regulator, nitrite reductase regulator (K19343)	Fer4_5 (PF12801)	Fer4_5
RS_GCF_900100045.1	d__Bacteria;p__Proteobacteria;c__Alphaproteobacteria;o__Rhodobacterales;f__Rhodobacteraceae;g__Paracoccus;s__Paracoccus denitrificans	NZ_FNEA01000007.1_133	NZ_FNEA01000007.1	125111..126025 (1)	305	TAT(Tat/SPI)	0	ApbE (PF02424)	FAD:protein FMN transferase [EC:2.7.1.180] (K03734)	ApbE (fmnB)	Fer4_5
RS_GCF_900100045.1	d__Bacteria;p__Proteobacteria;c__Alphaproteobacteria;o__Rhodobacterales;f__Rhodobacteraceae;g__Paracoccus;s__Paracoccus denitrificans	NZ_FNEA01000007.1_134	NZ_FNEA01000007.1	126100..126552 (1)	151	SP(Sec/SPI)	1	Cytochrom_C (PF00034)	nitric oxide reductase subunit C (K02305)	-	-
RS_GCF_900100045.1	d__Bacteria;p__Proteobacteria;c__Alphaproteobacteria;o__Rhodobacterales;f__Rhodobacteraceae;g__Paracoccus;s__Paracoccus denitrificans	NZ_FNEA01000007.1_135	NZ_FNEA01000007.1	126566..127954 (1)	463	OTHER	12	COX1 (PF00115)	nitric oxide reductase subunit B [EC:1.7.2.5] (K04561)	-	-
RS_GCF_900100045.1	d__Bacteria;p__Proteobacteria;c__Alphaproteobacteria;o__Rhodobacterales;f__Rhodobacteraceae;g__Paracoccus;s__Paracoccus denitrificans	NZ_FNEA01000007.1_136	NZ_FNEA01000007.1	127958..128770 (1)	271	OTHER	0	AAA_5 (PF07728) + CbbQ_C (PF08406)	nitric oxide reductase NorQ protein (K04748)	-	-
RS_GCF_900100045.1	d__Bacteria;p__Proteobacteria;c__Alphaproteobacteria;o__Rhodobacterales;f__Rhodobacteraceae;g__Paracoccus;s__Paracoccus denitrificans	NZ_FNEA01000007.1_137	NZ_FNEA01000007.1	128782..130698 (1)	639	OTHER	0	VWA_2 (PF13519)	nitric oxide reductase NorD protein (K02448)	-	-
RS_GCF_900100045.1	d__Bacteria;p__Proteobacteria;c__Alphaproteobacteria;o__Rhodobacterales;f__Rhodobacteraceae;g__Paracoccus;s__Paracoccus denitrificans	NZ_FNEA01000007.1_138	NZ_FNEA01000007.1	130698..131234 (1)	179	OTHER	5	COX3 (PF00510)	nitric oxide reductase NorE protein (K02164)	-	-
RS_GCF_900100045.1	d__Bacteria;p__Proteobacteria;c__Alphaproteobacteria;o__Rhodobacterales;f__Rhodobacteraceae;g__Paracoccus;s__Paracoccus denitrificans	NZ_FNEA01000023.1_50	NZ_FNEA01000023.1	60115..60708 (1)	198	OTHER	0	Flavoprotein (PF02441)	flavin prenyltransferase [EC:2.5.1.129] (K03186)	-	-
RS_GCF_900100045.1	d__Bacteria;p__Proteobacteria;c__Alphaproteobacteria;o__Rhodobacterales;f__Rhodobacteraceae;g__Paracoccus;s__Paracoccus denitrificans	NZ_FNEA01000023.1_51	NZ_FNEA01000023.1	60701..61366 (1)	222	OTHER	0	ScdA_N (PF04405) + Hemerythrin (PF01814)	regulator of cell morphogenesis and NO signaling (K07322)	-	-
RS_GCF_900100045.1	d__Bacteria;p__Proteobacteria;c__Alphaproteobacteria;o__Rhodobacterales;f__Rhodobacteraceae;g__Paracoccus;s__Paracoccus denitrificans	NZ_FNEA01000023.1_52	NZ_FNEA01000023.1	61433..61705 (-1)	91	OTHER	0	Na	Na	-	-
RS_GCF_900100045.1	d__Bacteria;p__Proteobacteria;c__Alphaproteobacteria;o__Rhodobacterales;f__Rhodobacteraceae;g__Paracoccus;s__Paracoccus denitrificans	NZ_FNEA01000023.1_53	NZ_FNEA01000023.1	61864..62307 (-1)	148	SP(Sec/SPI)	1	Copper-bind (PF00127)	plastocyanin (K02638)	-	-
RS_GCF_900100045.1	d__Bacteria;p__Proteobacteria;c__Alphaproteobacteria;o__Rhodobacterales;f__Rhodobacteraceae;g__Paracoccus;s__Paracoccus denitrificans	NZ_FNEA01000023.1_54	NZ_FNEA01000023.1	62545..63054 (1)	170	SP(Sec/SPI)	1	Na	Na	-	-
RS_GCF_900100045.1	d__Bacteria;p__Proteobacteria;c__Alphaproteobacteria;o__Rhodobacterales;f__Rhodobacteraceae;g__Paracoccus;s__Paracoccus denitrificans	NZ_FNEA01000023.1_55	NZ_FNEA01000023.1	63051..65231 (1)	727	SP(Sec/SPI)	5	FMN_bind (PF04205) + Fer4_5 (PF12801) + Fer4_5 (PF12801)	NosR/NirI family transcriptional regulator, nitrous oxide reductase regulator (K19339)	Fmn_Bind (pplA),K19339 (NosR/NirI family transcriptional regulator, nitrous oxide reductase regulator),Fer4_5 (PF12801)	Nos,Fer4_5
RS_GCF_900100045.1	d__Bacteria;p__Proteobacteria;c__Alphaproteobacteria;o__Rhodobacterales;f__Rhodobacteraceae;g__Paracoccus;s__Paracoccus denitrificans	NZ_FNEA01000023.1_56	NZ_FNEA01000023.1	65249..67207 (1)	653	TAT(Tat/SPI)	1	nos_propeller_2 (PF18793) + nos_propeller (PF18764) + Cupredoxin_1 (PF13473)	nitrous-oxide reductase [EC:1.7.2.4] (K00376)	Cupredoxin_1 (PF13473),K00376 (nitrous-oxide reductase [EC:1.7.2.4])	Nos
RS_GCF_900100045.1	d__Bacteria;p__Proteobacteria;c__Alphaproteobacteria;o__Rhodobacterales;f__Rhodobacteraceae;g__Paracoccus;s__Paracoccus denitrificans	NZ_FNEA01000023.1_57	NZ_FNEA01000023.1	67213..68544 (1)	444	SP(Sec/SPI)	0	NosD (PF05048)	nitrous oxidase accessory protein (K07218)	-	-
RS_GCF_900100045.1	d__Bacteria;p__Proteobacteria;c__Alphaproteobacteria;o__Rhodobacterales;f__Rhodobacteraceae;g__Paracoccus;s__Paracoccus denitrificans	NZ_FNEA01000023.1_58	NZ_FNEA01000023.1	68510..69409 (1)	300	OTHER	0	ABC_tran (PF00005)	Cu-processing system ATP-binding protein (K19340)	-	-
RS_GCF_900100045.1	d__Bacteria;p__Proteobacteria;c__Alphaproteobacteria;o__Rhodobacterales;f__Rhodobacteraceae;g__Paracoccus;s__Paracoccus denitrificans	NZ_FNEA01000023.1_59	NZ_FNEA01000023.1	69406..70230 (1)	275	OTHER	6	ABC2_membrane_2 (PF12679)	Cu-processing system permease protein (K19341)	-	-
RS_GCF_900100045.1	d__Bacteria;p__Proteobacteria;c__Alphaproteobacteria;o__Rhodobacterales;f__Rhodobacteraceae;g__Paracoccus;s__Paracoccus denitrificans	NZ_FNEA01000023.1_60	NZ_FNEA01000023.1	70227..70802 (1)	192	LIPO(Sec/SPII)	0	NosL (PF05573)	copper chaperone NosL (K19342)	-	-
RS_GCF_000260985.4	d__Bacteria;p__Proteobacteria;c__Gammaproteobacteria;o__Nitrosococcales;f__Methylophagaceae;g__Methylophaga;s__Methylophaga nitratireducenticrescens	NC_017857.3_425	NC_017857.3	462160..463320 (1)	387	OTHER	0	Radical_SAM (PF04055) + SPASM (PF13186)	PqqA peptide cyclase [EC:1.21.98.4] (K06139)	-	-
RS_GCF_000260985.4	d__Bacteria;p__Proteobacteria;c__Gammaproteobacteria;o__Nitrosococcales;f__Methylophagaceae;g__Methylophaga;s__Methylophaga nitratireducenticrescens	NC_017857.3_426	NC_017857.3	463439..463933 (1)	165	OTHER	4	Urate_ox_N (PF06181)	uncharacterized protein (K09943)	-	-
RS_GCF_000260985.4	d__Bacteria;p__Proteobacteria;c__Gammaproteobacteria;o__Nitrosococcales;f__Methylophagaceae;g__Methylophaga;s__Methylophaga nitratireducenticrescens	NC_017857.3_427	NC_017857.3	463950..465050 (1)	367	OTHER	0	Aminotran_5 (PF00266)	phosphoserine aminotransferase [EC:2.6.1.52] (K00831)	-	-
RS_GCF_000260985.4	d__Bacteria;p__Proteobacteria;c__Gammaproteobacteria;o__Nitrosococcales;f__Methylophagaceae;g__Methylophaga;s__Methylophaga nitratireducenticrescens	NC_017857.3_428	NC_017857.3	465066..465938 (1)	291	OTHER	0	DHO_dh (PF01180) + DHO_dh (PF01180) + DHO_dh (PF01180)	dihydroorotate dehydrogenase [EC:1.3.5.2] (K00254) + dihydroorotate dehydrogenase [EC:1.3.5.2] (K00254)	-	-
RS_GCF_000260985.4	d__Bacteria;p__Proteobacteria;c__Gammaproteobacteria;o__Nitrosococcales;f__Methylophagaceae;g__Methylophaga;s__Methylophaga nitratireducenticrescens	NC_017857.3_429	NC_017857.3	466144..466812 (1)	223	OTHER	1	DUF4096 (PF13340) + DDE_Tnp_1 (PF01609)	putative transposase (K07492)	-	-
RS_GCF_000260985.4	d__Bacteria;p__Proteobacteria;c__Gammaproteobacteria;o__Nitrosococcales;f__Methylophagaceae;g__Methylophaga;s__Methylophaga nitratireducenticrescens	NC_017857.3_430	NC_017857.3	467074..469236 (1)	721	SP(Sec/SPI)	5	FMN_bind (PF04205) + Fer4_5 (PF12801) + Fer4_5 (PF12801)	NosR/NirI family transcriptional regulator, nitrous oxide reductase regulator (K19339)	Fmn_Bind (pplA),K19339 (NosR/NirI family transcriptional regulator, nitrous oxide reductase regulator),Fer4_5 (PF12801)	Nos,Fer4_5
RS_GCF_000260985.4	d__Bacteria;p__Proteobacteria;c__Gammaproteobacteria;o__Nitrosococcales;f__Methylophagaceae;g__Methylophaga;s__Methylophaga nitratireducenticrescens	NC_017857.3_431	NC_017857.3	469279..471195 (1)	639	TAT(Tat/SPI)	1	nos_propeller_2 (PF18793) + nos_propeller (PF18764) + COX2 (PF00116)	nitrous-oxide reductase [EC:1.7.2.4] (K00376)	K00376 (nitrous-oxide reductase [EC:1.7.2.4])	Nos
RS_GCF_000260985.4	d__Bacteria;p__Proteobacteria;c__Gammaproteobacteria;o__Nitrosococcales;f__Methylophagaceae;g__Methylophaga;s__Methylophaga nitratireducenticrescens	NC_017857.3_432	NC_017857.3	471277..472566 (1)	430	SP(Sec/SPI)	0	NosD (PF05048)	nitrous oxidase accessory protein (K07218)	-	-
RS_GCF_000260985.4	d__Bacteria;p__Proteobacteria;c__Gammaproteobacteria;o__Nitrosococcales;f__Methylophagaceae;g__Methylophaga;s__Methylophaga nitratireducenticrescens	NC_017857.3_433	NC_017857.3	472563..473462 (1)	300	OTHER	0	ABC_tran (PF00005)	Cu-processing system ATP-binding protein (K19340)	-	-
RS_GCF_000260985.4	d__Bacteria;p__Proteobacteria;c__Gammaproteobacteria;o__Nitrosococcales;f__Methylophagaceae;g__Methylophaga;s__Methylophaga nitratireducenticrescens	NC_017857.3_434	NC_017857.3	473462..474292 (1)	277	OTHER	6	ABC2_membrane_2 (PF12679)	Cu-processing system permease protein (K19341)	-	-
RS_GCF_000260985.4	d__Bacteria;p__Proteobacteria;c__Gammaproteobacteria;o__Nitrosococcales;f__Methylophagaceae;g__Methylophaga;s__Methylophaga nitratireducenticrescens	NC_017857.3_435	NC_017857.3	474289..474801 (1)	171	LIPO(Sec/SPII)	0	NosL (PF05573)	copper chaperone NosL (K19342)	-	-
GB_GCA_002347615.1	d__Bacteria;p__Proteobacteria;c__Gammaproteobacteria;o__Burkholderiales;f__Sulfuricellaceae;g__UBA2239;s__UBA2239 sp002347615	DDYH01000022.1_68	DDYH01000022.1	59722..60876 (1)	385	OTHER	4	HPP (PF04982) + CBS (PF00571) + CBS (PF00571)	CBS domain-containing membrane protein (K07168)	-	-
GB_GCA_002347615.1	d__Bacteria;p__Proteobacteria;c__Gammaproteobacteria;o__Burkholderiales;f__Sulfuricellaceae;g__UBA2239;s__UBA2239 sp002347615	DDYH01000022.1_69	DDYH01000022.1	61234..61434 (1)	67	OTHER	0	HTH_3 (PF01381)	antitoxin HigA-1 (K21498)	-	-
GB_GCA_002347615.1	d__Bacteria;p__Proteobacteria;c__Gammaproteobacteria;o__Burkholderiales;f__Sulfuricellaceae;g__UBA2239;s__UBA2239 sp002347615	DDYH01000022.1_70	DDYH01000022.1	61549..63411 (1)	621	OTHER	0	Peptidase_U32 (PF01136) + DUF3656 (PF12392)	putative protease [EC:3.4.-.-] (K08303)	-	-
GB_GCA_002347615.1	d__Bacteria;p__Proteobacteria;c__Gammaproteobacteria;o__Burkholderiales;f__Sulfuricellaceae;g__UBA2239;s__UBA2239 sp002347615	DDYH01000022.1_71	DDYH01000022.1	63436..64275 (1)	280	OTHER	0	cNMP_binding (PF00027) + HTH_Crp_2 (PF13545)	CRP/FNR family transcriptional regulator, anaerobic regulatory protein (K01420)	-	-
GB_GCA_002347615.1	d__Bacteria;p__Proteobacteria;c__Gammaproteobacteria;o__Burkholderiales;f__Sulfuricellaceae;g__UBA2239;s__UBA2239 sp002347615	DDYH01000022.1_72	DDYH01000022.1	64535..66490 (1)	652	TAT(Tat/SPI)	0	nos_propeller_2 (PF18793) + nos_propeller (PF18764) + COX2 (PF00116)	nitrous-oxide reductase [EC:1.7.2.4] (K00376)	K00376 (nitrous-oxide reductase [EC:1.7.2.4])	Nos
GB_GCA_002347615.1	d__Bacteria;p__Proteobacteria;c__Gammaproteobacteria;o__Burkholderiales;f__Sulfuricellaceae;g__UBA2239;s__UBA2239 sp002347615	DDYH01000022.1_73	DDYH01000022.1	66644..68809 (1)	722	SP(Sec/SPI)	5	FMN_bind (PF04205) + Fer4_5 (PF12801) + Fer4_5 (PF12801)	NosR/NirI family transcriptional regulator, nitrous oxide reductase regulator (K19339)	Fmn_Bind (pplA),K19339 (NosR/NirI family transcriptional regulator, nitrous oxide reductase regulator),Fer4_5 (PF12801)	Nos,Fer4_5
GB_GCA_002347615.1	d__Bacteria;p__Proteobacteria;c__Gammaproteobacteria;o__Burkholderiales;f__Sulfuricellaceae;g__UBA2239;s__UBA2239 sp002347615	DDYH01000022.1_74	DDYH01000022.1	68806..70089 (1)	428	SP(Sec/SPI)	0	NosD (PF05048) + NosD (PF05048)	nitrous oxidase accessory protein (K07218)	-	-
GB_GCA_002347615.1	d__Bacteria;p__Proteobacteria;c__Gammaproteobacteria;o__Burkholderiales;f__Sulfuricellaceae;g__UBA2239;s__UBA2239 sp002347615	DDYH01000022.1_75	DDYH01000022.1	70070..70996 (1)	309	OTHER	0	ABC_tran (PF00005)	Cu-processing system ATP-binding protein (K19340)	-	-
GB_GCA_002347615.1	d__Bacteria;p__Proteobacteria;c__Gammaproteobacteria;o__Burkholderiales;f__Sulfuricellaceae;g__UBA2239;s__UBA2239 sp002347615	DDYH01000022.1_76	DDYH01000022.1	70999..71823 (1)	275	OTHER	6	ABC2_membrane_2 (PF12679)	Cu-processing system permease protein (K19341)	-	-
GB_GCA_002347615.1	d__Bacteria;p__Proteobacteria;c__Gammaproteobacteria;o__Burkholderiales;f__Sulfuricellaceae;g__UBA2239;s__UBA2239 sp002347615	DDYH01000022.1_77	DDYH01000022.1	71808..72326 (1)	173	LIPO(Sec/SPII)	0	LPAM_1 (PF08139) + NosL (PF05573)	copper chaperone NosL (K19342)	-	-
GB_GCA_002347615.1	d__Bacteria;p__Proteobacteria;c__Gammaproteobacteria;o__Burkholderiales;f__Sulfuricellaceae;g__UBA2239;s__UBA2239 sp002347615	DDYH01000022.1_78	DDYH01000022.1	72337..72621 (1)	95	OTHER	0	Na	Na	-	-
RS_GCF_000688115.1	d__Bacteria;p__Proteobacteria;c__Gammaproteobacteria;o__Burkholderiales;f__Burkholderiaceae;g__Polaromonas;s__Polaromonas sp000688115	NZ_JIBH01000001.1_3913	NZ_JIBH01000001.1	4121815..4122483 (1)	223	SP(Sec/SPI)	0	SPOR (PF05036)	DedD protein (K03749)	-	-
RS_GCF_000688115.1	d__Bacteria;p__Proteobacteria;c__Gammaproteobacteria;o__Burkholderiales;f__Burkholderiaceae;g__Polaromonas;s__Polaromonas sp000688115	NZ_JIBH01000001.1_3914	NZ_JIBH01000001.1	4122504..4123091 (-1)	196	LIPO(Sec/SPII)	0	NosL (PF05573)	copper chaperone NosL (K19342)	-	-
RS_GCF_000688115.1	d__Bacteria;p__Proteobacteria;c__Gammaproteobacteria;o__Burkholderiales;f__Burkholderiaceae;g__Polaromonas;s__Polaromonas sp000688115	NZ_JIBH01000001.1_3915	NZ_JIBH01000001.1	4123088..4123903 (-1)	272	OTHER	6	ABC2_membrane_2 (PF12679)	Cu-processing system permease protein (K19341)	-	-
RS_GCF_000688115.1	d__Bacteria;p__Proteobacteria;c__Gammaproteobacteria;o__Burkholderiales;f__Burkholderiaceae;g__Polaromonas;s__Polaromonas sp000688115	NZ_JIBH01000001.1_3916	NZ_JIBH01000001.1	4123914..4124855 (-1)	314	OTHER	0	ABC_tran (PF00005) + DUF4162 (PF13732)	Cu-processing system ATP-binding protein (K19340)	-	-
RS_GCF_000688115.1	d__Bacteria;p__Proteobacteria;c__Gammaproteobacteria;o__Burkholderiales;f__Burkholderiaceae;g__Polaromonas;s__Polaromonas sp000688115	NZ_JIBH01000001.1_3917	NZ_JIBH01000001.1	4124830..4126098 (-1)	423	SP(Sec/SPI)	1	NosD (PF05048)	nitrous oxidase accessory protein (K07218)	-	-
RS_GCF_000688115.1	d__Bacteria;p__Proteobacteria;c__Gammaproteobacteria;o__Burkholderiales;f__Burkholderiaceae;g__Polaromonas;s__Polaromonas sp000688115	NZ_JIBH01000001.1_3918	NZ_JIBH01000001.1	4126095..4128707 (-1)	871	SP(Sec/SPI)	9	FMN_bind (PF04205) + Fer4_5 (PF12801) + Fer4_5 (PF12801)	NosR/NirI family transcriptional regulator, nitrous oxide reductase regulator (K19339)	Fmn_Bind (pplA),K19339 (NosR/NirI family transcriptional regulator, nitrous oxide reductase regulator),Fer4_5 (PF12801)	Nos,Fer4_5
RS_GCF_000688115.1	d__Bacteria;p__Proteobacteria;c__Gammaproteobacteria;o__Burkholderiales;f__Burkholderiaceae;g__Polaromonas;s__Polaromonas sp000688115	NZ_JIBH01000001.1_3919	NZ_JIBH01000001.1	4128769..4130718 (-1)	650	TAT(Tat/SPI)	0	nos_propeller_2 (PF18793) + nos_propeller (PF18764) + Cupredoxin_1 (PF13473)	nitrous-oxide reductase [EC:1.7.2.4] (K00376)	Cupredoxin_1 (PF13473),K00376 (nitrous-oxide reductase [EC:1.7.2.4])	Nos
RS_GCF_000688115.1	d__Bacteria;p__Proteobacteria;c__Gammaproteobacteria;o__Burkholderiales;f__Burkholderiaceae;g__Polaromonas;s__Polaromonas sp000688115	NZ_JIBH01000001.1_3920	NZ_JIBH01000001.1	4130936..4131346 (1)	137	LIPO(Sec/SPII)	0	Cytochrome_CBB3 (PF13442)	cytochrome c oxidase cbb3-type subunit III (K00406)	-	-
RS_GCF_000688115.1	d__Bacteria;p__Proteobacteria;c__Gammaproteobacteria;o__Burkholderiales;f__Burkholderiaceae;g__Polaromonas;s__Polaromonas sp000688115	NZ_JIBH01000001.1_3921	NZ_JIBH01000001.1	4131358..4132380 (1)	341	SP(Sec/SPI)	1	ApbE (PF02424)	FAD:protein FMN transferase [EC:2.7.1.180] (K03734)	ApbE (fmnB)	Nos,Fer4_5
RS_GCF_000688115.1	d__Bacteria;p__Proteobacteria;c__Gammaproteobacteria;o__Burkholderiales;f__Burkholderiaceae;g__Polaromonas;s__Polaromonas sp000688115	NZ_JIBH01000001.1_3922	NZ_JIBH01000001.1	4132416..4133132 (1)	239	OTHER	0	FKBP_C (PF00254)	FKBP-type peptidyl-prolyl cis-trans isomerase SlyD [EC:5.2.1.8] (K03775)	-	-
RS_GCF_000688115.1	d__Bacteria;p__Proteobacteria;c__Gammaproteobacteria;o__Burkholderiales;f__Burkholderiaceae;g__Polaromonas;s__Polaromonas sp000688115	NZ_JIBH01000001.1_3923	NZ_JIBH01000001.1	4133466..4133753 (1)	96	OTHER	0	DUF2249 (PF10006)	Na	-	-
RS_GCF_000688115.1	d__Bacteria;p__Proteobacteria;c__Gammaproteobacteria;o__Burkholderiales;f__Burkholderiaceae;g__Polaromonas;s__Polaromonas sp000688115	NZ_JIBH01000001.1_3924	NZ_JIBH01000001.1	4133772..4134053 (1)	94	OTHER	0	Na	Na	-	-
RS_GCF_000688115.1	d__Bacteria;p__Proteobacteria;c__Gammaproteobacteria;o__Burkholderiales;f__Burkholderiaceae;g__Polaromonas;s__Polaromonas sp000688115	NZ_JIBH01000001.1_3925	NZ_JIBH01000001.1	4134207..4135475 (-1)	423	OTHER	0	rve (PF00665)	putative transposase (K07497)	-	-
RS_GCF_000688115.1	d__Bacteria;p__Proteobacteria;c__Gammaproteobacteria;o__Burkholderiales;f__Burkholderiaceae;g__Polaromonas;s__Polaromonas sp000688115	NZ_JIBH01000001.1_3926	NZ_JIBH01000001.1	4135749..4137287 (1)	513	OTHER	0	CYTH (PF01928) + CHAD (PF05235)	triphosphatase [EC:3.6.1.25] (K18446)	-	-
GB_GCA_003105195.1	d__Bacteria;p__Proteobacteria;c__Alphaproteobacteria;o__Rhizobiales;f__Xanthobacteraceae;g__FEB-22;s__FEB-22 sp003105195	PQAH01000113.1_16	PQAH01000113.1	18827..19393 (-1)	189	LIPO(Sec/SPII)	0	NosL (PF05573)	copper chaperone NosL (K19342)	-	-
GB_GCA_003105195.1	d__Bacteria;p__Proteobacteria;c__Alphaproteobacteria;o__Rhizobiales;f__Xanthobacteraceae;g__FEB-22;s__FEB-22 sp003105195	PQAH01000113.1_17	PQAH01000113.1	19390..20220 (-1)	277	OTHER	6	ABC2_membrane_2 (PF12679)	Cu-processing system permease protein (K19341)	-	-
GB_GCA_003105195.1	d__Bacteria;p__Proteobacteria;c__Alphaproteobacteria;o__Rhizobiales;f__Xanthobacteraceae;g__FEB-22;s__FEB-22 sp003105195	PQAH01000113.1_18	PQAH01000113.1	20217..21137 (-1)	307	OTHER	0	ABC_tran (PF00005)	Cu-processing system ATP-binding protein (K19340)	-	-
GB_GCA_003105195.1	d__Bacteria;p__Proteobacteria;c__Alphaproteobacteria;o__Rhizobiales;f__Xanthobacteraceae;g__FEB-22;s__FEB-22 sp003105195	PQAH01000113.1_19	PQAH01000113.1	21134..22519 (-1)	462	SP(Sec/SPI)	0	NosD (PF05048)	nitrous oxidase accessory protein (K07218)	-	-
GB_GCA_003105195.1	d__Bacteria;p__Proteobacteria;c__Alphaproteobacteria;o__Rhizobiales;f__Xanthobacteraceae;g__FEB-22;s__FEB-22 sp003105195	PQAH01000113.1_20	PQAH01000113.1	22519..24477 (-1)	653	TAT(Tat/SPI)	1	nos_propeller_2 (PF18793) + nos_propeller (PF18764) + Cupredoxin_1 (PF13473)	nitrous-oxide reductase [EC:1.7.2.4] (K00376)	Cupredoxin_1 (PF13473),K00376 (nitrous-oxide reductase [EC:1.7.2.4])	Nos
GB_GCA_003105195.1	d__Bacteria;p__Proteobacteria;c__Alphaproteobacteria;o__Rhizobiales;f__Xanthobacteraceae;g__FEB-22;s__FEB-22 sp003105195	PQAH01000113.1_21	PQAH01000113.1	24494..26803 (-1)	770	SP(Sec/SPI)	5	FMN_bind (PF04205) + Fer4_5 (PF12801) + Fer4_5 (PF12801)	NosR/NirI family transcriptional regulator, nitrous oxide reductase regulator (K19339)	Fmn_Bind (pplA),K19339 (NosR/NirI family transcriptional regulator, nitrous oxide reductase regulator),Fer4_5 (PF12801)	Nos,Fer4_5
GB_GCA_003105195.1	d__Bacteria;p__Proteobacteria;c__Alphaproteobacteria;o__Rhizobiales;f__Xanthobacteraceae;g__FEB-22;s__FEB-22 sp003105195	PQAH01000113.1_22	PQAH01000113.1	27056..27916 (1)	287	OTHER	0	Rubrerythrin (PF02915) + Rubrerythrin (PF02915)	erythrin-vacuolar iron transport family protein (K22737)	-	-
GB_GCA_003105195.1	d__Bacteria;p__Proteobacteria;c__Alphaproteobacteria;o__Rhizobiales;f__Xanthobacteraceae;g__FEB-22;s__FEB-22 sp003105195	PQAH01000113.1_23	PQAH01000113.1	27997..28890 (1)	298	OTHER	2	Abhydrolase_1 (PF00561)	triacylglycerol lipase [EC:3.1.1.3] (K01046)	-	-
GB_GCA_003105195.1	d__Bacteria;p__Proteobacteria;c__Alphaproteobacteria;o__Rhizobiales;f__Xanthobacteraceae;g__FEB-22;s__FEB-22 sp003105195	PQAH01000113.1_24	PQAH01000113.1	28895..29488 (-1)	198	OTHER	0	DUF2064 (PF09837)	uncharacterized protein (K09931)	-	-
GB_GCA_003105195.1	d__Bacteria;p__Proteobacteria;c__Alphaproteobacteria;o__Rhizobiales;f__Xanthobacteraceae;g__FEB-22;s__FEB-22 sp003105195	PQAH01000113.1_25	PQAH01000113.1	29496..29978 (-1)	161	OTHER	0	Glyco_transf_21 (PF13506)	Na	-	-
GB_GCA_003105195.1	d__Bacteria;p__Proteobacteria;c__Alphaproteobacteria;o__Rhizobiales;f__Xanthobacteraceae;g__FEB-22;s__FEB-22 sp003105195	PQAH01000073.1_1	PQAH01000073.1	49..870 (-1)	274	OTHER	1	Cytochrom_NNT (PF03264)	cytochrome c-type protein NapC (K02569)	-	-
GB_GCA_003105195.1	d__Bacteria;p__Proteobacteria;c__Alphaproteobacteria;o__Rhizobiales;f__Xanthobacteraceae;g__FEB-22;s__FEB-22 sp003105195	PQAH01000073.1_2	PQAH01000073.1	1035..2666 (-1)	544	SP(Sec/SPI)	0	Cytochrome_CBB3 (PF13442) + Cytochrom_D1 (PF02239)	nitrite reductase (NO-forming) / hydroxylamine reductase [EC:1.7.2.1 1.7.99.1] (K15864)	-	-
GB_GCA_003105195.1	d__Bacteria;p__Proteobacteria;c__Alphaproteobacteria;o__Rhizobiales;f__Xanthobacteraceae;g__FEB-22;s__FEB-22 sp003105195	PQAH01000073.1_3	PQAH01000073.1	2855..3328 (1)	158	SP(Sec/SPI)	0	Na	Na	-	-
GB_GCA_003105195.1	d__Bacteria;p__Proteobacteria;c__Alphaproteobacteria;o__Rhizobiales;f__Xanthobacteraceae;g__FEB-22;s__FEB-22 sp003105195	PQAH01000073.1_4	PQAH01000073.1	3549..5318 (-1)	590	SP(Sec/SPI)	0	Cytochrome_CBB3 (PF13442) + Cytochrom_D1 (PF02239)	nitrite reductase (NO-forming) / hydroxylamine reductase [EC:1.7.2.1 1.7.99.1] (K15864)	-	-
GB_GCA_003105195.1	d__Bacteria;p__Proteobacteria;c__Alphaproteobacteria;o__Rhizobiales;f__Xanthobacteraceae;g__FEB-22;s__FEB-22 sp003105195	PQAH01000073.1_5	PQAH01000073.1	5496..7556 (1)	687	SP(Sec/SPI)	5	FMN_bind (PF04205) + Fer4_5 (PF12801) + Fer4_5 (PF12801)	NosR/NirI family transcriptional regulator, nitrite reductase regulator (K19343)	Fmn_Bind (pplA),Fer4_5 (PF12801)	Fer4_5
GB_GCA_003105195.1	d__Bacteria;p__Proteobacteria;c__Alphaproteobacteria;o__Rhizobiales;f__Xanthobacteraceae;g__FEB-22;s__FEB-22 sp003105195	PQAH01000073.1_6	PQAH01000073.1	7549..7893 (1)	115	TAT(Tat/SPI)	1	ApbE (PF02424)	FAD:protein FMN transferase [EC:2.7.1.180] (K03734)	ApbE (fmnB)	Fer4_5
GB_GCA_001941075.1	d__Bacteria;p__Firmicutes_A;c__Clostridia;o__Oscillospirales;f__Oscillospiraceae;g__NK3B98;s__NK3B98 sp001941075	MSHH01000006.1_9	MSHH01000006.1	18069..18275 (1)	69	OTHER	0	PRD (PF00874)	beta-glucoside operon transcriptional antiterminator (K03488)	-	-
GB_GCA_001941075.1	d__Bacteria;p__Firmicutes_A;c__Clostridia;o__Oscillospirales;f__Oscillospiraceae;g__NK3B98;s__NK3B98 sp001941075	MSHH01000006.1_10	MSHH01000006.1	18511..20424 (1)	638	OTHER	9	PTS_EIIB (PF00367) + PTS_EIIC (PF02378) + PTS_EIIA_1 (PF00358)	PTS system beta-glucoside-specific IIC component (K02757)	-	-
GB_GCA_001941075.1	d__Bacteria;p__Firmicutes_A;c__Clostridia;o__Oscillospirales;f__Oscillospiraceae;g__NK3B98;s__NK3B98 sp001941075	MSHH01000006.1_11	MSHH01000006.1	20504..21940 (1)	479	OTHER	0	Glyco_hydro_1 (PF00232)	6-phospho-beta-glucosidase [EC:3.2.1.86] (K01223)	-	-
GB_GCA_001941075.1	d__Bacteria;p__Firmicutes_A;c__Clostridia;o__Oscillospirales;f__Oscillospiraceae;g__NK3B98;s__NK3B98 sp001941075	MSHH01000006.1_12	MSHH01000006.1	22148..22987 (1)	280	OTHER	0	Hydrolase_3 (PF08282)	5-amino-6-(5-phospho-D-ribitylamino)uracil phosphatase [EC:3.1.3.104] (K21064)	-	-
GB_GCA_001941075.1	d__Bacteria;p__Firmicutes_A;c__Clostridia;o__Oscillospirales;f__Oscillospiraceae;g__NK3B98;s__NK3B98 sp001941075	MSHH01000006.1_13	MSHH01000006.1	23030..23209 (-1)	60	OTHER	0	OmdA (PF13376)	Na	-	-
GB_GCA_001941075.1	d__Bacteria;p__Firmicutes_A;c__Clostridia;o__Oscillospirales;f__Oscillospiraceae;g__NK3B98;s__NK3B98 sp001941075	MSHH01000006.1_14	MSHH01000006.1	23545..28248 (1)	1568	SP(Sec/SPI)	0	FMN_bind (PF04205) + FIVAR (PF07554) + FIVAR (PF07554) + FIVAR (PF07554) + fn3 (PF00041) + fn3 (PF00041)	Eph receptor A4 [EC:2.7.10.1] (K05105)	Fmn_Bind (pplA)	Fer4_5
GB_GCA_001941075.1	d__Bacteria;p__Firmicutes_A;c__Clostridia;o__Oscillospirales;f__Oscillospiraceae;g__NK3B98;s__NK3B98 sp001941075	MSHH01000006.1_15	MSHH01000006.1	28352..29455 (1)	368	LIPO(Sec/SPII)	0	ApbE (PF02424)	FAD:protein FMN transferase [EC:2.7.1.180] (K03734)	ApbE (fmnB)	Fer4_5
GB_GCA_001941075.1	d__Bacteria;p__Firmicutes_A;c__Clostridia;o__Oscillospirales;f__Oscillospiraceae;g__NK3B98;s__NK3B98 sp001941075	MSHH01000006.1_16	MSHH01000006.1	29466..32174 (1)	903	SP(Sec/SPI)	1	FMN_bind (PF04205) + FMN_bind (PF04205) + FMN_bind (PF04205) + FMN_bind (PF04205) + FMN_bind (PF04205) + FMN_bind (PF04205)	urocanate reductase [EC:1.3.99.33] (K17363) + Na+-translocating ferredoxin:NAD+ oxidoreductase subunit G (K03612) + urocanate reductase [EC:1.3.99.33] (K17363) + urocanate reductase [EC:1.3.99.33] (K17363) + urocanate reductase [EC:1.3.99.33] (K17363)	Fmn_Bind (pplA)	Fer4_5
GB_GCA_001941075.1	d__Bacteria;p__Firmicutes_A;c__Clostridia;o__Oscillospirales;f__Oscillospiraceae;g__NK3B98;s__NK3B98 sp001941075	MSHH01000006.1_17	MSHH01000006.1	32171..32638 (1)	156	SP(Sec/SPI)	0	FMN_bind (PF04205)	urocanate reductase [EC:1.3.99.33] (K17363)	Fmn_Bind (pplA)	Fer4_5
GB_GCA_001941075.1	d__Bacteria;p__Firmicutes_A;c__Clostridia;o__Oscillospirales;f__Oscillospiraceae;g__NK3B98;s__NK3B98 sp001941075	MSHH01000006.1_18	MSHH01000006.1	32635..33498 (1)	288	SP(Sec/SPI)	5	Fer4_5 (PF12801) + Fer4_5 (PF12801) + Fer4_8 (PF13183) + Fer4 (PF00037)	ferredoxin-type protein NapH (K02574)	Fer4_5 (PF12801)	Fer4_5
GB_GCA_001941075.1	d__Bacteria;p__Firmicutes_A;c__Clostridia;o__Oscillospirales;f__Oscillospiraceae;g__NK3B98;s__NK3B98 sp001941075	MSHH01000006.1_19	MSHH01000006.1	33797..34585 (-1)	263	OTHER	0	PP2C (PF00481) + DsrH (PF04077)	PPM family protein phosphatase [EC:3.1.3.16] (K20074)	-	-
GB_GCA_001941075.1	d__Bacteria;p__Firmicutes_A;c__Clostridia;o__Oscillospirales;f__Oscillospiraceae;g__NK3B98;s__NK3B98 sp001941075	MSHH01000006.1_20	MSHH01000006.1	34607..37381 (-1)	925	OTHER	1	Pkinase (PF00069) + LRR_4 (PF12799) + LRR_4 (PF12799) + LRR_4 (PF12799) + LRR_8 (PF13855) + LRR_4 (PF12799) + LRR_4 (PF12799)	serine/threonine protein kinase, bacterial [EC:2.7.11.1] (K08884) + internalin A (K13730)	-	-
GB_GCA_001941075.1	d__Bacteria;p__Firmicutes_A;c__Clostridia;o__Oscillospirales;f__Oscillospiraceae;g__NK3B98;s__NK3B98 sp001941075	MSHH01000006.1_21	MSHH01000006.1	37593..38792 (-1)	400	OTHER	0	DUF815 (PF05673)	uncharacterized protein (K06923)	-	-
GB_GCA_001941075.1	d__Bacteria;p__Firmicutes_A;c__Clostridia;o__Oscillospirales;f__Oscillospiraceae;g__NK3B98;s__NK3B98 sp001941075	MSHH01000006.1_22	MSHH01000006.1	38986..39429 (-1)	148	LIPO(Sec/SPII)	0	Na	Na	-	-
GB_GCA_001941075.1	d__Bacteria;p__Firmicutes_A;c__Clostridia;o__Oscillospirales;f__Oscillospiraceae;g__NK3B98;s__NK3B98 sp001941075	MSHH01000006.1_23	MSHH01000006.1	39579..40901 (-1)	441	OTHER	0	Radical_SAM (PF04055) + HemN_C (PF06969)	oxygen-independent coproporphyrinogen III oxidase [EC:1.3.98.3] (K02495)	-	-
RS_GCF_005047655.1	d__Bacteria;p__Proteobacteria;c__Gammaproteobacteria;o__Nevskiales;f__Nevskiaceae;g__CAU-1509;s__CAU-1509 sp005047655	NZ_SUKF01000011.1_64	NZ_SUKF01000011.1	70084..70419 (-1)	112	OTHER	3	Na	Na	-	-
RS_GCF_005047655.1	d__Bacteria;p__Proteobacteria;c__Gammaproteobacteria;o__Nevskiales;f__Nevskiaceae;g__CAU-1509;s__CAU-1509 sp005047655	NZ_SUKF01000011.1_65	NZ_SUKF01000011.1	70571..71113 (-1)	181	LIPO(Sec/SPII)	0	NosL (PF05573)	copper chaperone NosL (K19342)	-	-
RS_GCF_005047655.1	d__Bacteria;p__Proteobacteria;c__Gammaproteobacteria;o__Nevskiales;f__Nevskiaceae;g__CAU-1509;s__CAU-1509 sp005047655	NZ_SUKF01000011.1_66	NZ_SUKF01000011.1	71110..71934 (-1)	275	OTHER	6	ABC2_membrane_2 (PF12679)	Cu-processing system permease protein (K19341)	-	-
RS_GCF_005047655.1	d__Bacteria;p__Proteobacteria;c__Gammaproteobacteria;o__Nevskiales;f__Nevskiaceae;g__CAU-1509;s__CAU-1509 sp005047655	NZ_SUKF01000011.1_67	NZ_SUKF01000011.1	71934..72860 (-1)	309	OTHER	0	ABC_tran (PF00005) + DUF4162 (PF13732)	Cu-processing system ATP-binding protein (K19340)	-	-
RS_GCF_005047655.1	d__Bacteria;p__Proteobacteria;c__Gammaproteobacteria;o__Nevskiales;f__Nevskiaceae;g__CAU-1509;s__CAU-1509 sp005047655	NZ_SUKF01000011.1_68	NZ_SUKF01000011.1	72857..74149 (-1)	431	LIPO(Sec/SPII)	0	NosD (PF05048)	nitrous oxidase accessory protein (K07218)	-	-
RS_GCF_005047655.1	d__Bacteria;p__Proteobacteria;c__Gammaproteobacteria;o__Nevskiales;f__Nevskiaceae;g__CAU-1509;s__CAU-1509 sp005047655	NZ_SUKF01000011.1_69	NZ_SUKF01000011.1	74221..76842 (-1)	874	SP(Sec/SPI)	8	FMN_bind (PF04205) + Fer4_5 (PF12801) + Fer4_5 (PF12801)	NosR/NirI family transcriptional regulator, nitrous oxide reductase regulator (K19339)	Fmn_Bind (pplA),K19339 (NosR/NirI family transcriptional regulator, nitrous oxide reductase regulator),Fer4_5 (PF12801)	Nos,Fer4_5
RS_GCF_005047655.1	d__Bacteria;p__Proteobacteria;c__Gammaproteobacteria;o__Nevskiales;f__Nevskiaceae;g__CAU-1509;s__CAU-1509 sp005047655	NZ_SUKF01000011.1_70	NZ_SUKF01000011.1	77068..78999 (-1)	644	TAT(Tat/SPI)	0	nos_propeller_2 (PF18793) + nos_propeller (PF18764) + Cupredoxin_1 (PF13473)	nitrous-oxide reductase [EC:1.7.2.4] (K00376)	Cupredoxin_1 (PF13473),K00376 (nitrous-oxide reductase [EC:1.7.2.4])	Nos
RS_GCF_005047655.1	d__Bacteria;p__Proteobacteria;c__Gammaproteobacteria;o__Nevskiales;f__Nevskiaceae;g__CAU-1509;s__CAU-1509 sp005047655	NZ_SUKF01000011.1_71	NZ_SUKF01000011.1	79261..79776 (-1)	172	OTHER	0	Rrf2 (PF02082)	Rrf2 family transcriptional regulator, nitric oxide-sensitive transcriptional repressor (K13771)	-	-
RS_GCF_005047655.1	d__Bacteria;p__Proteobacteria;c__Gammaproteobacteria;o__Nevskiales;f__Nevskiaceae;g__CAU-1509;s__CAU-1509 sp005047655	NZ_SUKF01000011.1_72	NZ_SUKF01000011.1	79861..80538 (1)	226	OTHER	0	ScdA_N (PF04405) + Hemerythrin (PF01814)	regulator of cell morphogenesis and NO signaling (K07322)	-	-
RS_GCF_005047655.1	d__Bacteria;p__Proteobacteria;c__Gammaproteobacteria;o__Nevskiales;f__Nevskiaceae;g__CAU-1509;s__CAU-1509 sp005047655	NZ_SUKF01000011.1_73	NZ_SUKF01000011.1	80710..83031 (1)	774	SP(Sec/SPI)	14	COX1 (PF00115)	nitric oxide reductase subunit B [EC:1.7.2.5] (K04561)	-	-
RS_GCF_005047655.1	d__Bacteria;p__Proteobacteria;c__Gammaproteobacteria;o__Nevskiales;f__Nevskiaceae;g__CAU-1509;s__CAU-1509 sp005047655	NZ_SUKF01000011.1_74	NZ_SUKF01000011.1	83033..84268 (1)	412	OTHER	12	NnrS (PF05940)	uncharacterized protein involved in response to NO (K07234)	-	-
RS_GCF_001050345.1	d__Bacteria;p__Proteobacteria;c__Gammaproteobacteria;o__Pseudomonadales;f__Pseudomonadaceae;g__Pseudomonas_E;s__Pseudomonas_E sp001050345	NZ_LFMW01000022.1_7	NZ_LFMW01000022.1	10926..12197 (-1)	424	TAT(Tat/SPI)	0	Aminotran_5 (PF00266)	isopenicillin-N epimerase [EC:5.1.1.17] (K04127)	-	-
RS_GCF_001050345.1	d__Bacteria;p__Proteobacteria;c__Gammaproteobacteria;o__Pseudomonadales;f__Pseudomonadaceae;g__Pseudomonas_E;s__Pseudomonas_E sp001050345	NZ_LFMW01000022.1_8	NZ_LFMW01000022.1	12217..13566 (-1)	450	OTHER	1	Peptidase_M19 (PF01244)	membrane dipeptidase [EC:3.4.13.19] (K01273)	-	-
RS_GCF_001050345.1	d__Bacteria;p__Proteobacteria;c__Gammaproteobacteria;o__Pseudomonadales;f__Pseudomonadaceae;g__Pseudomonas_E;s__Pseudomonas_E sp001050345	NZ_LFMW01000022.1_9	NZ_LFMW01000022.1	13709..15346 (1)	546	TAT(Tat/SPI)	1	Na	Na	-	-
RS_GCF_001050345.1	d__Bacteria;p__Proteobacteria;c__Gammaproteobacteria;o__Pseudomonadales;f__Pseudomonadaceae;g__Pseudomonas_E;s__Pseudomonas_E sp001050345	NZ_LFMW01000022.1_10	NZ_LFMW01000022.1	15380..16624 (-1)	415	OTHER	0	Cys_Met_Meta_PP (PF01053)	methionine-gamma-lyase [EC:4.4.1.11] (K01761)	-	-
RS_GCF_001050345.1	d__Bacteria;p__Proteobacteria;c__Gammaproteobacteria;o__Pseudomonadales;f__Pseudomonadaceae;g__Pseudomonas_E;s__Pseudomonas_E sp001050345	NZ_LFMW01000022.1_11	NZ_LFMW01000022.1	16748..17218 (1)	157	OTHER	0	HTH_24 (PF13412) + AsnC_trans_reg (PF01037)	Lrp/AsnC family transcriptional regulator, leucine-responsive regulatory protein (K03719)	-	-
RS_GCF_001050345.1	d__Bacteria;p__Proteobacteria;c__Gammaproteobacteria;o__Pseudomonadales;f__Pseudomonadaceae;g__Pseudomonas_E;s__Pseudomonas_E sp001050345	NZ_LFMW01000022.1_12	NZ_LFMW01000022.1	17519..19651 (1)	711	SP(Sec/SPI)	5	FMN_bind (PF04205) + Fer4_5 (PF12801) + Fer4_5 (PF12801)	NosR/NirI family transcriptional regulator, nitrous oxide reductase regulator (K19339)	Fmn_Bind (pplA),K19339 (NosR/NirI family transcriptional regulator, nitrous oxide reductase regulator),Fer4_5 (PF12801)	Nos,Fer4_5
RS_GCF_001050345.1	d__Bacteria;p__Proteobacteria;c__Gammaproteobacteria;o__Pseudomonadales;f__Pseudomonadaceae;g__Pseudomonas_E;s__Pseudomonas_E sp001050345	NZ_LFMW01000022.1_13	NZ_LFMW01000022.1	19663..21564 (1)	634	TAT(Tat/SPI)	1	nos_propeller_2 (PF18793) + nos_propeller (PF18764) + COX2 (PF00116)	nitrous-oxide reductase [EC:1.7.2.4] (K00376)	K00376 (nitrous-oxide reductase [EC:1.7.2.4])	Nos
RS_GCF_001050345.1	d__Bacteria;p__Proteobacteria;c__Gammaproteobacteria;o__Pseudomonadales;f__Pseudomonadaceae;g__Pseudomonas_E;s__Pseudomonas_E sp001050345	NZ_LFMW01000022.1_14	NZ_LFMW01000022.1	21793..23040 (1)	416	OTHER	0	NosD (PF05048)	nitrous oxidase accessory protein (K07218)	-	-
RS_GCF_001050345.1	d__Bacteria;p__Proteobacteria;c__Gammaproteobacteria;o__Pseudomonadales;f__Pseudomonadaceae;g__Pseudomonas_E;s__Pseudomonas_E sp001050345	NZ_LFMW01000022.1_15	NZ_LFMW01000022.1	23037..23960 (1)	308	OTHER	0	ABC_tran (PF00005)	Cu-processing system ATP-binding protein (K19340)	-	-
RS_GCF_001050345.1	d__Bacteria;p__Proteobacteria;c__Gammaproteobacteria;o__Pseudomonadales;f__Pseudomonadaceae;g__Pseudomonas_E;s__Pseudomonas_E sp001050345	NZ_LFMW01000022.1_16	NZ_LFMW01000022.1	23957..24787 (1)	277	OTHER	6	ABC2_membrane_2 (PF12679)	Cu-processing system permease protein (K19341)	-	-
RS_GCF_001050345.1	d__Bacteria;p__Proteobacteria;c__Gammaproteobacteria;o__Pseudomonadales;f__Pseudomonadaceae;g__Pseudomonas_E;s__Pseudomonas_E sp001050345	NZ_LFMW01000022.1_17	NZ_LFMW01000022.1	24815..25330 (1)	172	LIPO(Sec/SPII)	0	NosL (PF05573)	copper chaperone NosL (K19342)	-	-
RS_GCF_002001045.1	d__Bacteria;p__Proteobacteria;c__Gammaproteobacteria;o__Xanthomonadales;f__Rhodanobacteraceae;g__Rhodanobacter;s__Rhodanobacter sp002001045	NZ_MUNR01000006.1_33	NZ_MUNR01000006.1	31552..32589 (1)	346	OTHER	0	ADH_N (PF08240) + ADH_zinc_N (PF00107)	alcohol dehydrogenase [EC:1.1.1.-] (K18369)	-	-
RS_GCF_002001045.1	d__Bacteria;p__Proteobacteria;c__Gammaproteobacteria;o__Xanthomonadales;f__Rhodanobacteraceae;g__Rhodanobacter;s__Rhodanobacter sp002001045	NZ_MUNR01000006.1_34	NZ_MUNR01000006.1	33305..33850 (-1)	182	SP(Sec/SPI)	0	AhpC-TSA (PF00578)	cytochrome c biogenesis protein CcmG, thiol:disulfide interchange protein DsbE (K02199)	-	-
RS_GCF_002001045.1	d__Bacteria;p__Proteobacteria;c__Gammaproteobacteria;o__Xanthomonadales;f__Rhodanobacteraceae;g__Rhodanobacter;s__Rhodanobacter sp002001045	NZ_MUNR01000006.1_35	NZ_MUNR01000006.1	33935..35005 (-1)	357	SP(Sec/SPI)	0	Na	Na	-	-
RS_GCF_002001045.1	d__Bacteria;p__Proteobacteria;c__Gammaproteobacteria;o__Xanthomonadales;f__Rhodanobacteraceae;g__Rhodanobacter;s__Rhodanobacter sp002001045	NZ_MUNR01000006.1_36	NZ_MUNR01000006.1	35629..36906 (1)	426	OTHER	0	Pyr_redox_2 (PF07992)	ferredoxin/flavodoxin---NADP+ reductase [EC:1.18.1.2 1.19.1.1] (K21567)	-	-
RS_GCF_002001045.1	d__Bacteria;p__Proteobacteria;c__Gammaproteobacteria;o__Xanthomonadales;f__Rhodanobacteraceae;g__Rhodanobacter;s__Rhodanobacter sp002001045	NZ_MUNR01000006.1_37	NZ_MUNR01000006.1	36969..37271 (1)	101	TAT(Tat/SPI)	0	HIPIP (PF01355)	fructose 5-dehydrogenase small subunit [EC:1.1.99.11] (K23274)	-	-
RS_GCF_002001045.1	d__Bacteria;p__Proteobacteria;c__Gammaproteobacteria;o__Xanthomonadales;f__Rhodanobacteraceae;g__Rhodanobacter;s__Rhodanobacter sp002001045	NZ_MUNR01000006.1_38	NZ_MUNR01000006.1	37340..38407 (1)	356	TAT(Tat/SPI)	1	ApbE (PF02424)	FAD:protein FMN transferase [EC:2.7.1.180] (K03734)	ApbE (fmnB)	Nos,Fer4_5
RS_GCF_002001045.1	d__Bacteria;p__Proteobacteria;c__Gammaproteobacteria;o__Xanthomonadales;f__Rhodanobacteraceae;g__Rhodanobacter;s__Rhodanobacter sp002001045	NZ_MUNR01000006.1_39	NZ_MUNR01000006.1	38409..40610 (1)	734	SP(Sec/SPI)	6	FMN_bind (PF04205) + Fer4_5 (PF12801) + Fer4_5 (PF12801)	NosR/NirI family transcriptional regulator, nitrous oxide reductase regulator (K19339)	Fmn_Bind (pplA),K19339 (NosR/NirI family transcriptional regulator, nitrous oxide reductase regulator),Fer4_5 (PF12801)	Nos,Fer4_5
RS_GCF_002001045.1	d__Bacteria;p__Proteobacteria;c__Gammaproteobacteria;o__Xanthomonadales;f__Rhodanobacteraceae;g__Rhodanobacter;s__Rhodanobacter sp002001045	NZ_MUNR01000006.1_40	NZ_MUNR01000006.1	40658..42634 (1)	659	TAT(Tat/SPI)	0	nos_propeller_2 (PF18793) + nos_propeller (PF18764) + Cupredoxin_1 (PF13473)	nitrous-oxide reductase [EC:1.7.2.4] (K00376)	Cupredoxin_1 (PF13473),K00376 (nitrous-oxide reductase [EC:1.7.2.4])	Nos
RS_GCF_002001045.1	d__Bacteria;p__Proteobacteria;c__Gammaproteobacteria;o__Xanthomonadales;f__Rhodanobacteraceae;g__Rhodanobacter;s__Rhodanobacter sp002001045	NZ_MUNR01000006.1_41	NZ_MUNR01000006.1	42702..43991 (1)	430	SP(Sec/SPI)	1	NosD (PF05048) + NosD (PF05048)	nitrous oxidase accessory protein (K07218)	-	-
RS_GCF_002001045.1	d__Bacteria;p__Proteobacteria;c__Gammaproteobacteria;o__Xanthomonadales;f__Rhodanobacteraceae;g__Rhodanobacter;s__Rhodanobacter sp002001045	NZ_MUNR01000006.1_42	NZ_MUNR01000006.1	43984..44922 (1)	313	OTHER	0	ABC_tran (PF00005)	Cu-processing system ATP-binding protein (K19340)	-	-
RS_GCF_002001045.1	d__Bacteria;p__Proteobacteria;c__Gammaproteobacteria;o__Xanthomonadales;f__Rhodanobacteraceae;g__Rhodanobacter;s__Rhodanobacter sp002001045	NZ_MUNR01000006.1_43	NZ_MUNR01000006.1	44919..45752 (1)	278	OTHER	6	ABC2_membrane_2 (PF12679)	Cu-processing system permease protein (K19341)	-	-
RS_GCF_002001045.1	d__Bacteria;p__Proteobacteria;c__Gammaproteobacteria;o__Xanthomonadales;f__Rhodanobacteraceae;g__Rhodanobacter;s__Rhodanobacter sp002001045	NZ_MUNR01000006.1_44	NZ_MUNR01000006.1	45755..46483 (1)	243	LIPO(Sec/SPII)	1	NosL (PF05573)	copper chaperone NosL (K19342)	-	-
GB_GCA_003533545.1	d__Bacteria;p__Acidobacteriota;c__Vicinamibacteria;o__Vicinamibacterales;f__UBA8438;g__UBA8438;s__UBA8438 sp003533545	DQEK01000344.1_1	DQEK01000344.1	1..702 (1)	234	OTHER	0	Na	Na	-	-
GB_GCA_003533545.1	d__Bacteria;p__Acidobacteriota;c__Vicinamibacteria;o__Vicinamibacterales;f__UBA8438;g__UBA8438;s__UBA8438 sp003533545	DQEK01000344.1_2	DQEK01000344.1	959..1339 (-1)	127	OTHER	0	Na	Na	-	-
GB_GCA_003533545.1	d__Bacteria;p__Acidobacteriota;c__Vicinamibacteria;o__Vicinamibacterales;f__UBA8438;g__UBA8438;s__UBA8438 sp003533545	DQEK01000344.1_3	DQEK01000344.1	1492..1911 (-1)	140	OTHER	0	SnoaL (PF07366)	uncharacterized protein (K06893)	-	-
GB_GCA_003533545.1	d__Bacteria;p__Acidobacteriota;c__Vicinamibacteria;o__Vicinamibacterales;f__UBA8438;g__UBA8438;s__UBA8438 sp003533545	DQEK01000344.1_4	DQEK01000344.1	1989..3329 (-1)	447	SP(Sec/SPI)	1	PQQ_3 (PF13570) + PQQ_2 (PF13360)	outer membrane protein assembly factor BamB (K17713)	-	-
GB_GCA_003533545.1	d__Bacteria;p__Acidobacteriota;c__Vicinamibacteria;o__Vicinamibacterales;f__UBA8438;g__UBA8438;s__UBA8438 sp003533545	DQEK01000344.1_5	DQEK01000344.1	3703..4257 (-1)	185	SP(Sec/SPI)	0	Na	Na	-	-
GB_GCA_003533545.1	d__Bacteria;p__Acidobacteriota;c__Vicinamibacteria;o__Vicinamibacterales;f__UBA8438;g__UBA8438;s__UBA8438 sp003533545	DQEK01000344.1_6	DQEK01000344.1	4525..5571 (-1)	349	SP(Sec/SPI)	4	Fer4_5 (PF12801) + Fer4_5 (PF12801) + Fer4 (PF00037)	NosR/NirI family transcriptional regulator, nitrous oxide reductase regulator (K19339)	K19339 (NosR/NirI family transcriptional regulator, nitrous oxide reductase regulator),Fer4_5 (PF12801)	Fer4_5
GB_GCA_003533545.1	d__Bacteria;p__Acidobacteriota;c__Vicinamibacteria;o__Vicinamibacterales;f__UBA8438;g__UBA8438;s__UBA8438 sp003533545	DQEK01000344.1_7	DQEK01000344.1	5568..6083 (-1)	172	SP(Sec/SPI)	0	FMN_bind (PF04205)	NosR/NirI family transcriptional regulator, nitrous oxide reductase regulator (K19339)	Fmn_Bind (pplA),K19339 (NosR/NirI family transcriptional regulator, nitrous oxide reductase regulator)	Fer4_5
GB_GCA_003533545.1	d__Bacteria;p__Acidobacteriota;c__Vicinamibacteria;o__Vicinamibacterales;f__UBA8438;g__UBA8438;s__UBA8438 sp003533545	DQEK01000344.1_8	DQEK01000344.1	6203..6676 (1)	158	SP(Sec/SPI)	1	Na	Na	-	-
GB_GCA_003533545.1	d__Bacteria;p__Acidobacteriota;c__Vicinamibacteria;o__Vicinamibacterales;f__UBA8438;g__UBA8438;s__UBA8438 sp003533545	DQEK01000344.1_9	DQEK01000344.1	6701..9337 (1)	879	LIPO(Sec/SPII)	0	Peptidase_M1_N (PF17900) + Peptidase_M1 (PF01433) + ERAP1_C (PF11838)	aminopeptidase N [EC:3.4.11.2] (K01256)	-	-
GB_GCA_003533545.1	d__Bacteria;p__Acidobacteriota;c__Vicinamibacteria;o__Vicinamibacterales;f__UBA8438;g__UBA8438;s__UBA8438 sp003533545	DQEK01000344.1_10	DQEK01000344.1	9274..9819 (-1)	182	OTHER	0	Hemerythrin (PF01814)	regulator of cell morphogenesis and NO signaling (K07322)	-	-
GB_GCA_003533545.1	d__Bacteria;p__Acidobacteriota;c__Vicinamibacteria;o__Vicinamibacterales;f__UBA8438;g__UBA8438;s__UBA8438 sp003533545	DQEK01000344.1_11	DQEK01000344.1	9898..10350 (1)	151	OTHER	5	EamA (PF00892)	Na	-	-
GB_GCA_003533545.1	d__Bacteria;p__Acidobacteriota;c__Vicinamibacteria;o__Vicinamibacterales;f__UBA8438;g__UBA8438;s__UBA8438 sp003533545	DQEK01000157.1_1	DQEK01000157.1	1..198 (1)	66	OTHER	0	Na	Na	-	-
GB_GCA_003533545.1	d__Bacteria;p__Acidobacteriota;c__Vicinamibacteria;o__Vicinamibacterales;f__UBA8438;g__UBA8438;s__UBA8438 sp003533545	DQEK01000157.1_2	DQEK01000157.1	285..830 (-1)	182	SP(Sec/SPI)	0	FMN_bind (PF04205)	NosR/NirI family transcriptional regulator, nitrous oxide reductase regulator (K19339)	Fmn_Bind (pplA),K19339 (NosR/NirI family transcriptional regulator, nitrous oxide reductase regulator)	Fer4_5
GB_GCA_003533545.1	d__Bacteria;p__Acidobacteriota;c__Vicinamibacteria;o__Vicinamibacterales;f__UBA8438;g__UBA8438;s__UBA8438 sp003533545	DQEK01000157.1_3	DQEK01000157.1	1297..3723 (1)	809	OTHER	0	Ald_Xan_dh_C (PF01315) + Ald_Xan_dh_C2 (PF02738)	xanthine dehydrogenase molybdenum-binding subunit [EC:1.17.1.4] (K00087)	-	-
GB_GCA_003533545.1	d__Bacteria;p__Acidobacteriota;c__Vicinamibacteria;o__Vicinamibacterales;f__UBA8438;g__UBA8438;s__UBA8438 sp003533545	DQEK01000157.1_4	DQEK01000157.1	3766..5058 (1)	431	TAT(Tat/SPI)	0	DAO (PF01266)	sarcosine oxidase / L-pipecolate oxidase [EC:1.5.3.1 1.5.3.7] (K00306)	-	-
GB_GCA_003533545.1	d__Bacteria;p__Acidobacteriota;c__Vicinamibacteria;o__Vicinamibacterales;f__UBA8438;g__UBA8438;s__UBA8438 sp003533545	DQEK01000157.1_5	DQEK01000157.1	5172..6191 (-1)	340	OTHER	0	Methyltrans_SAM (PF10672) + Methyltrans_SAM (PF10672)	23S rRNA (cytosine1962-C5)-methyltransferase [EC:2.1.1.191] (K06969)	-	-
GB_GCA_003533545.1	d__Bacteria;p__Acidobacteriota;c__Vicinamibacteria;o__Vicinamibacterales;f__UBA8438;g__UBA8438;s__UBA8438 sp003533545	DQEK01000157.1_6	DQEK01000157.1	6236..6865 (-1)	210	OTHER	0	Na	virginiamycin B lyase [EC:4.2.99.-] (K18235)	-	-
GB_GCA_003533545.1	d__Bacteria;p__Acidobacteriota;c__Vicinamibacteria;o__Vicinamibacterales;f__UBA8438;g__UBA8438;s__UBA8438 sp003533545	DQEK01000157.1_7	DQEK01000157.1	8954..10135 (1)	394	SP(Sec/SPI)	0	Abhydrolase_1 (PF00561)	non-heme chloroperoxidase [EC:1.11.1.10] (K00433) + 2-hydroxy-6-oxonona-2,4-dienedioate hydrolase [EC:3.7.1.14] (K05714)	-	-
GB_GCA_002753185.1	d__Bacteria;p__Proteobacteria;c__Magnetococcia;o__Magnetococcales;f__WMHbin3;g__WMHbin3;s__WMHbin3 sp002753185	PDZX01000006.1_57	PDZX01000006.1	60369..60842 (-1)	158	LIPO(Sec/SPII)	0	NosL (PF05573)	copper chaperone NosL (K19342)	-	-
GB_GCA_002753185.1	d__Bacteria;p__Proteobacteria;c__Magnetococcia;o__Magnetococcales;f__WMHbin3;g__WMHbin3;s__WMHbin3 sp002753185	PDZX01000006.1_58	PDZX01000006.1	60842..61669 (-1)	276	OTHER	6	ABC2_membrane_2 (PF12679)	Cu-processing system permease protein (K19341)	-	-
GB_GCA_002753185.1	d__Bacteria;p__Proteobacteria;c__Magnetococcia;o__Magnetococcales;f__WMHbin3;g__WMHbin3;s__WMHbin3 sp002753185	PDZX01000006.1_59	PDZX01000006.1	61693..62592 (-1)	300	OTHER	0	ABC_tran (PF00005)	Cu-processing system ATP-binding protein (K19340)	-	-
GB_GCA_002753185.1	d__Bacteria;p__Proteobacteria;c__Magnetococcia;o__Magnetococcales;f__WMHbin3;g__WMHbin3;s__WMHbin3 sp002753185	PDZX01000006.1_60	PDZX01000006.1	62589..63926 (-1)	446	SP(Sec/SPI)	0	NosD (PF05048)	nitrous oxidase accessory protein (K07218)	-	-
GB_GCA_002753185.1	d__Bacteria;p__Proteobacteria;c__Magnetococcia;o__Magnetococcales;f__WMHbin3;g__WMHbin3;s__WMHbin3 sp002753185	PDZX01000006.1_61	PDZX01000006.1	63880..65817 (-1)	646	TAT(Tat/SPI)	0	nos_propeller_2 (PF18793) + nos_propeller (PF18764) + Cupredoxin_1 (PF13473)	nitrous-oxide reductase [EC:1.7.2.4] (K00376)	Cupredoxin_1 (PF13473),K00376 (nitrous-oxide reductase [EC:1.7.2.4])	Nos
GB_GCA_002753185.1	d__Bacteria;p__Proteobacteria;c__Magnetococcia;o__Magnetococcales;f__WMHbin3;g__WMHbin3;s__WMHbin3 sp002753185	PDZX01000006.1_62	PDZX01000006.1	65928..68033 (-1)	702	SP(Sec/SPI)	5	FMN_bind (PF04205) + Fer4_5 (PF12801) + Fer4_5 (PF12801)	NosR/NirI family transcriptional regulator, nitrous oxide reductase regulator (K19339)	Fmn_Bind (pplA),K19339 (NosR/NirI family transcriptional regulator, nitrous oxide reductase regulator),Fer4_5 (PF12801)	Nos,Fer4_5
GB_GCA_002753185.1	d__Bacteria;p__Proteobacteria;c__Magnetococcia;o__Magnetococcales;f__WMHbin3;g__WMHbin3;s__WMHbin3 sp002753185	PDZX01000006.1_63	PDZX01000006.1	68079..69056 (-1)	326	OTHER	0	cNMP_binding (PF00027) + HD_5 (PF13487)	CRP/FNR family transcriptional regulator, anaerobic regulatory protein (K21562) + two-component system, response regulator RpfG (K13815)	-	-
GB_GCA_002753185.1	d__Bacteria;p__Proteobacteria;c__Magnetococcia;o__Magnetococcales;f__WMHbin3;g__WMHbin3;s__WMHbin3 sp002753185	PDZX01000006.1_64	PDZX01000006.1	69180..70526 (1)	449	OTHER	1	DAO (PF01266)	digeranylgeranylglycerophospholipid reductase [EC:1.3.1.101 1.3.7.11] (K17830)	-	-
GB_GCA_002753185.1	d__Bacteria;p__Proteobacteria;c__Magnetococcia;o__Magnetococcales;f__WMHbin3;g__WMHbin3;s__WMHbin3 sp002753185	PDZX01000006.1_65	PDZX01000006.1	70530..71417 (-1)	296	OTHER	0	Metallophos (PF00149)	serine/threonine protein phosphatase 1 [EC:3.1.3.16] (K07313)	-	-
GB_GCA_002753185.1	d__Bacteria;p__Proteobacteria;c__Magnetococcia;o__Magnetococcales;f__WMHbin3;g__WMHbin3;s__WMHbin3 sp002753185	PDZX01000006.1_66	PDZX01000006.1	71425..71631 (-1)	69	OTHER	0	HATPase_c (PF02518)	two-component system, autoinducer 2 sensor kinase/phosphatase LuxQ [EC:2.7.13.3 3.1.3.-] (K10909)	-	-
GB_GCA_002753185.1	d__Bacteria;p__Proteobacteria;c__Magnetococcia;o__Magnetococcales;f__WMHbin3;g__WMHbin3;s__WMHbin3 sp002753185	PDZX01000006.1_67	PDZX01000006.1	72043..72297 (1)	85	OTHER	0	DUF2281 (PF10047)	Na	-	-
RS_GCF_001617365.1	d__Bacteria;p__Proteobacteria;c__Gammaproteobacteria;o__Xanthomonadales;f__Rhodanobacteraceae;g__Rhodanobacter;s__Rhodanobacter sp001617365	NZ_LVJR01000012.1_1	NZ_LVJR01000012.1	2..1780 (1)	593	TAT(Tat/SPI)	0	Penicil_amidase (PF01804)	penicillin amidase [EC:3.5.1.11] (K01434)	-	-
RS_GCF_001617365.1	d__Bacteria;p__Proteobacteria;c__Gammaproteobacteria;o__Xanthomonadales;f__Rhodanobacteraceae;g__Rhodanobacter;s__Rhodanobacter sp001617365	NZ_LVJR01000012.1_2	NZ_LVJR01000012.1	1954..2742 (1)	263	OTHER	0	DUF1863 (PF08937)	Na	-	-
RS_GCF_001617365.1	d__Bacteria;p__Proteobacteria;c__Gammaproteobacteria;o__Xanthomonadales;f__Rhodanobacteraceae;g__Rhodanobacter;s__Rhodanobacter sp001617365	NZ_LVJR01000012.1_3	NZ_LVJR01000012.1	2810..3874 (1)	355	OTHER	0	Pyr_redox_2 (PF07992)	ferredoxin/flavodoxin---NADP+ reductase [EC:1.18.1.2 1.19.1.1] (K21567)	-	-
RS_GCF_001617365.1	d__Bacteria;p__Proteobacteria;c__Gammaproteobacteria;o__Xanthomonadales;f__Rhodanobacteraceae;g__Rhodanobacter;s__Rhodanobacter sp001617365	NZ_LVJR01000012.1_4	NZ_LVJR01000012.1	3929..4996 (1)	356	TAT(Tat/SPI)	0	ApbE (PF02424)	FAD:protein FMN transferase [EC:2.7.1.180] (K03734)	ApbE (fmnB)	Nos,Fer4_5
RS_GCF_001617365.1	d__Bacteria;p__Proteobacteria;c__Gammaproteobacteria;o__Xanthomonadales;f__Rhodanobacteraceae;g__Rhodanobacter;s__Rhodanobacter sp001617365	NZ_LVJR01000012.1_5	NZ_LVJR01000012.1	4996..7191 (1)	732	SP(Sec/SPI)	8	FMN_bind (PF04205) + Fer4_5 (PF12801) + Fer4_5 (PF12801)	NosR/NirI family transcriptional regulator, nitrous oxide reductase regulator (K19339)	Fmn_Bind (pplA),K19339 (NosR/NirI family transcriptional regulator, nitrous oxide reductase regulator),Fer4_5 (PF12801)	Nos,Fer4_5
RS_GCF_001617365.1	d__Bacteria;p__Proteobacteria;c__Gammaproteobacteria;o__Xanthomonadales;f__Rhodanobacteraceae;g__Rhodanobacter;s__Rhodanobacter sp001617365	NZ_LVJR01000012.1_6	NZ_LVJR01000012.1	7222..9153 (1)	644	TAT(Tat/SPI)	0	LPAM_2 (PF13627) + nos_propeller_2 (PF18793) + nos_propeller (PF18764) + COX2 (PF00116)	nitrous-oxide reductase [EC:1.7.2.4] (K00376)	K00376 (nitrous-oxide reductase [EC:1.7.2.4])	Nos
RS_GCF_001617365.1	d__Bacteria;p__Proteobacteria;c__Gammaproteobacteria;o__Xanthomonadales;f__Rhodanobacteraceae;g__Rhodanobacter;s__Rhodanobacter sp001617365	NZ_LVJR01000012.1_7	NZ_LVJR01000012.1	9210..10496 (1)	429	SP(Sec/SPI)	0	NosD (PF05048)	nitrous oxidase accessory protein (K07218)	-	-
RS_GCF_001617365.1	d__Bacteria;p__Proteobacteria;c__Gammaproteobacteria;o__Xanthomonadales;f__Rhodanobacteraceae;g__Rhodanobacter;s__Rhodanobacter sp001617365	NZ_LVJR01000012.1_8	NZ_LVJR01000012.1	10480..11412 (1)	311	OTHER	0	ABC_tran (PF00005)	Cu-processing system ATP-binding protein (K19340)	-	-
RS_GCF_001617365.1	d__Bacteria;p__Proteobacteria;c__Gammaproteobacteria;o__Xanthomonadales;f__Rhodanobacteraceae;g__Rhodanobacter;s__Rhodanobacter sp001617365	NZ_LVJR01000012.1_9	NZ_LVJR01000012.1	11409..12242 (1)	278	OTHER	6	ABC2_membrane_2 (PF12679)	Cu-processing system permease protein (K19341)	-	-
RS_GCF_001617365.1	d__Bacteria;p__Proteobacteria;c__Gammaproteobacteria;o__Xanthomonadales;f__Rhodanobacteraceae;g__Rhodanobacter;s__Rhodanobacter sp001617365	NZ_LVJR01000012.1_10	NZ_LVJR01000012.1	12253..12912 (1)	220	LIPO(Sec/SPII)	0	NosL (PF05573)	copper chaperone NosL (K19342)	-	-
RS_GCF_900143285.1	d__Bacteria;p__Firmicutes_B;c__Desulfitobacteriia;o__Desulfitobacteriales;f__Desulfitobacteriaceae;g__Desulfitobacterium;s__Desulfitobacterium chlororespirans	NZ_FRDN01000003.1_137	NZ_FRDN01000003.1	147112..147282 (-1)	57	OTHER	0	Na	Na	-	-
RS_GCF_900143285.1	d__Bacteria;p__Firmicutes_B;c__Desulfitobacteriia;o__Desulfitobacteriales;f__Desulfitobacteriaceae;g__Desulfitobacterium;s__Desulfitobacterium chlororespirans	NZ_FRDN01000003.1_138	NZ_FRDN01000003.1	147593..147910 (-1)	106	OTHER	0	NTP_transf_2 (PF01909)	uncharacterized protein (K07076)	-	-
RS_GCF_900143285.1	d__Bacteria;p__Firmicutes_B;c__Desulfitobacteriia;o__Desulfitobacteriales;f__Desulfitobacteriaceae;g__Desulfitobacterium;s__Desulfitobacterium chlororespirans	NZ_FRDN01000003.1_139	NZ_FRDN01000003.1	148174..149133 (1)	320	OTHER	0	Trigger_C (PF05698)	trigger factor (K03545)	-	-
RS_GCF_900143285.1	d__Bacteria;p__Firmicutes_B;c__Desulfitobacteriia;o__Desulfitobacteriales;f__Desulfitobacteriaceae;g__Desulfitobacterium;s__Desulfitobacterium chlororespirans	NZ_FRDN01000003.1_140	NZ_FRDN01000003.1	149282..150889 (-1)	536	OTHER	0	Cpn60_TCP1 (PF00118)	chaperonin GroEL (K04077)	-	-
RS_GCF_900143285.1	d__Bacteria;p__Firmicutes_B;c__Desulfitobacteriia;o__Desulfitobacteriales;f__Desulfitobacteriaceae;g__Desulfitobacterium;s__Desulfitobacterium chlororespirans	NZ_FRDN01000003.1_141	NZ_FRDN01000003.1	150900..151004 (-1)	35	OTHER	1	Na	Na	-	-
RS_GCF_900143285.1	d__Bacteria;p__Firmicutes_B;c__Desulfitobacteriia;o__Desulfitobacteriales;f__Desulfitobacteriaceae;g__Desulfitobacterium;s__Desulfitobacterium chlororespirans	NZ_FRDN01000003.1_142	NZ_FRDN01000003.1	150994..152175 (-1)	394	SP(Sec/SPI)	5	FMN_bind (PF04205) + Fer4_5 (PF12801) + Fer4_5 (PF12801)	NosR/NirI family transcriptional regulator, putative reductive dehalogenation system regulator (K21559)	Fmn_Bind (pplA),Fer4_5 (PF12801)	Fer4_5,OrganohalideReductase
RS_GCF_900143285.1	d__Bacteria;p__Firmicutes_B;c__Desulfitobacteriia;o__Desulfitobacteriales;f__Desulfitobacteriaceae;g__Desulfitobacterium;s__Desulfitobacterium chlororespirans	NZ_FRDN01000003.1_143	NZ_FRDN01000003.1	152229..153851 (-1)	541	OTHER	0	Cpn60_TCP1 (PF00118)	chaperonin GroEL (K04077)	-	-
RS_GCF_900143285.1	d__Bacteria;p__Firmicutes_B;c__Desulfitobacteriia;o__Desulfitobacteriales;f__Desulfitobacteriaceae;g__Desulfitobacterium;s__Desulfitobacterium chlororespirans	NZ_FRDN01000003.1_144	NZ_FRDN01000003.1	153851..154261 (-1)	137	OTHER	0	YlqD (PF11068)	Na	-	-
RS_GCF_900143285.1	d__Bacteria;p__Firmicutes_B;c__Desulfitobacteriia;o__Desulfitobacteriales;f__Desulfitobacteriaceae;g__Desulfitobacterium;s__Desulfitobacterium chlororespirans	NZ_FRDN01000003.1_145	NZ_FRDN01000003.1	154369..155067 (-1)	233	OTHER	0	cNMP_binding (PF00027) + HTH_Crp_2 (PF13545)	CRP/FNR family transcriptional regulator, reductive dehalogenation system regulator (K21558)	-	-
RS_GCF_900143285.1	d__Bacteria;p__Firmicutes_B;c__Desulfitobacteriia;o__Desulfitobacteriales;f__Desulfitobacteriaceae;g__Desulfitobacterium;s__Desulfitobacterium chlororespirans	NZ_FRDN01000003.1_146	NZ_FRDN01000003.1	155324..156694 (-1)	457	TAT(Tat/SPI)	0	TAT_signal (PF10518) + Dehalogenase (PF13486) + Fer4_7 (PF12838)	3-chloro-4-hydroxyphenylacetate reductive dehalogenase [EC:3.8.1.-] (K21566)	PceA (PF13486)	OrganohalideReductase
RS_GCF_900143285.1	d__Bacteria;p__Firmicutes_B;c__Desulfitobacteriia;o__Desulfitobacteriales;f__Desulfitobacteriaceae;g__Desulfitobacterium;s__Desulfitobacterium chlororespirans	NZ_FRDN01000003.1_147	NZ_FRDN01000003.1	156708..157013 (-1)	102	OTHER	3	EamA (PF00892)	membrane ancheor protein (K21565)	-	-
RS_GCF_900143285.1	d__Bacteria;p__Firmicutes_B;c__Desulfitobacteriia;o__Desulfitobacteriales;f__Desulfitobacteriaceae;g__Desulfitobacterium;s__Desulfitobacterium chlororespirans	NZ_FRDN01000011.1_28	NZ_FRDN01000011.1	28840..31845 (1)	1002	OTHER	0	Response_reg (PF00072) + TAT_signal (PF10518) + Molybdop_Fe4S4 (PF04879) + Molybdopterin (PF00384) + Molydop_binding (PF01568)	two-component system, NarL family, response regulator FusR (K20264) + prokaryotic molybdopterin-containing oxidoreductase family, molybdopterin binding subunit (K00183)	-	-
RS_GCF_900143285.1	d__Bacteria;p__Firmicutes_B;c__Desulfitobacteriia;o__Desulfitobacteriales;f__Desulfitobacteriaceae;g__Desulfitobacterium;s__Desulfitobacterium chlororespirans	NZ_FRDN01000011.1_29	NZ_FRDN01000011.1	31860..32480 (1)	207	OTHER	0	Fer4_2 (PF12797) + Fer4_11 (PF13247) + Fer4_11 (PF13247)	prokaryotic molybdopterin-containing oxidoreductase family, iron-sulfur binding subunit (K00184)	-	-
RS_GCF_900143285.1	d__Bacteria;p__Firmicutes_B;c__Desulfitobacteriia;o__Desulfitobacteriales;f__Desulfitobacteriaceae;g__Desulfitobacterium;s__Desulfitobacterium chlororespirans	NZ_FRDN01000011.1_30	NZ_FRDN01000011.1	32494..33663 (1)	390	OTHER	10	NrfD (PF03916)	prokaryotic molybdopterin-containing oxidoreductase family, membrane subunit (K00185)	-	-
RS_GCF_900143285.1	d__Bacteria;p__Firmicutes_B;c__Desulfitobacteriia;o__Desulfitobacteriales;f__Desulfitobacteriaceae;g__Desulfitobacterium;s__Desulfitobacterium chlororespirans	NZ_FRDN01000011.1_31	NZ_FRDN01000011.1	33919..34605 (1)	229	OTHER	0	Nitrate_red_del (PF02613)	putative dimethyl sulfoxide reductase chaperone (K23349)	-	-
RS_GCF_900143285.1	d__Bacteria;p__Firmicutes_B;c__Desulfitobacteriia;o__Desulfitobacteriales;f__Desulfitobacteriaceae;g__Desulfitobacterium;s__Desulfitobacterium chlororespirans	NZ_FRDN01000011.1_32	NZ_FRDN01000011.1	34676..35815 (1)	380	OTHER	0	Fer4_21 (PF14697) + Fer4 (PF00037) + Fer4 (PF00037)	L-aspartate semialdehyde sulfurtransferase ferredoxin (K23976) + L-aspartate semialdehyde sulfurtransferase ferredoxin (K23976)	-	-
RS_GCF_900143285.1	d__Bacteria;p__Firmicutes_B;c__Desulfitobacteriia;o__Desulfitobacteriales;f__Desulfitobacteriaceae;g__Desulfitobacterium;s__Desulfitobacterium chlororespirans	NZ_FRDN01000011.1_33	NZ_FRDN01000011.1	35815..37254 (1)	480	SP(Sec/SPI)	7	FMN_bind (PF04205) + Fer4_5 (PF12801) + Fer4_5 (PF12801)	NosR/NirI family transcriptional regulator, putative reductive dehalogenation system regulator (K21559)	Fmn_Bind (pplA),Fer4_5 (PF12801)	Fer4_5
RS_GCF_900143285.1	d__Bacteria;p__Firmicutes_B;c__Desulfitobacteriia;o__Desulfitobacteriales;f__Desulfitobacteriaceae;g__Desulfitobacterium;s__Desulfitobacterium chlororespirans	NZ_FRDN01000011.1_34	NZ_FRDN01000011.1	37345..38334 (1)	330	OTHER	0	HD (PF01966) + HD_assoc (PF13286)	dGTPase [EC:3.1.5.1] (K01129)	-	-
RS_GCF_900143285.1	d__Bacteria;p__Firmicutes_B;c__Desulfitobacteriia;o__Desulfitobacteriales;f__Desulfitobacteriaceae;g__Desulfitobacterium;s__Desulfitobacterium chlororespirans	NZ_FRDN01000011.1_35	NZ_FRDN01000011.1	38486..39073 (-1)	196	LIPO(Sec/SPII)	0	Germane (PF10646)	germination protein M (K06298)	-	-
RS_GCF_900143285.1	d__Bacteria;p__Firmicutes_B;c__Desulfitobacteriia;o__Desulfitobacteriales;f__Desulfitobacteriaceae;g__Desulfitobacterium;s__Desulfitobacterium chlororespirans	NZ_FRDN01000011.1_36	NZ_FRDN01000011.1	39478..41382 (1)	635	OTHER	0	zf-CHC2 (PF01807) + Toprim_N (PF08275) + Toprim_2 (PF13155) + DnaB_bind (PF10410)	DNA primase [EC:2.7.7.101] (K02316)	-	-
RS_GCF_900143285.1	d__Bacteria;p__Firmicutes_B;c__Desulfitobacteriia;o__Desulfitobacteriales;f__Desulfitobacteriaceae;g__Desulfitobacterium;s__Desulfitobacterium chlororespirans	NZ_FRDN01000011.1_37	NZ_FRDN01000011.1	41429..42547 (1)	373	OTHER	0	Sigma70_r1_1 (PF03979) + Sigma70_r1_2 (PF00140) + Sigma70_r2 (PF04542) + Sigma70_r3 (PF04539) + Sigma70_r4 (PF04545)	RNA polymerase primary sigma factor (K03086)	-	-
RS_GCF_900143285.1	d__Bacteria;p__Firmicutes_B;c__Desulfitobacteriia;o__Desulfitobacteriales;f__Desulfitobacteriaceae;g__Desulfitobacterium;s__Desulfitobacterium chlororespirans	NZ_FRDN01000011.1_38	NZ_FRDN01000011.1	42998..43795 (1)	266	OTHER	0	Methyltransf_18 (PF12847)	tRNA (adenine22-N1)-methyltransferase [EC:2.1.1.217] (K06967)	-	-
RS_GCF_900143285.1	d__Bacteria;p__Firmicutes_B;c__Desulfitobacteriia;o__Desulfitobacteriales;f__Desulfitobacteriaceae;g__Desulfitobacterium;s__Desulfitobacterium chlororespirans	NZ_FRDN01000004.1_528	NZ_FRDN01000004.1	594955..595971 (-1)	339	OTHER	0	GCV_T (PF01571) + GCV_T_C (PF08669)	aminomethyltransferase [EC:2.1.2.10] (K00605)	-	-
RS_GCF_900143285.1	d__Bacteria;p__Firmicutes_B;c__Desulfitobacteriia;o__Desulfitobacteriales;f__Desulfitobacteriaceae;g__Desulfitobacterium;s__Desulfitobacterium chlororespirans	NZ_FRDN01000004.1_529	NZ_FRDN01000004.1	596360..597970 (1)	537	OTHER	0	GGDEF_2 (PF17853) + HTH_30 (PF13556)	PucR family transcriptional regulator, proline-responsive transcriptional activator (K23253) + PucR family transcriptional regulator, proline-responsive transcriptional activator (K23253)	-	-
RS_GCF_900143285.1	d__Bacteria;p__Firmicutes_B;c__Desulfitobacteriia;o__Desulfitobacteriales;f__Desulfitobacteriaceae;g__Desulfitobacterium;s__Desulfitobacterium chlororespirans	NZ_FRDN01000004.1_530	NZ_FRDN01000004.1	598514..598969 (-1)	152	OTHER	0	MarR (PF01047)	MarR family transcriptional regulator, transcriptional regulator for hemolysin (K06075)	-	-
RS_GCF_900143285.1	d__Bacteria;p__Firmicutes_B;c__Desulfitobacteriia;o__Desulfitobacteriales;f__Desulfitobacteriaceae;g__Desulfitobacterium;s__Desulfitobacterium chlororespirans	NZ_FRDN01000004.1_531	NZ_FRDN01000004.1	599314..600135 (-1)	274	OTHER	0	AP_endonuc_2 (PF01261)	deoxyribonuclease IV [EC:3.1.21.2] (K01151)	-	-
RS_GCF_900143285.1	d__Bacteria;p__Firmicutes_B;c__Desulfitobacteriia;o__Desulfitobacteriales;f__Desulfitobacteriaceae;g__Desulfitobacterium;s__Desulfitobacterium chlororespirans	NZ_FRDN01000004.1_532	NZ_FRDN01000004.1	600195..600398 (-1)	68	OTHER	0	Tautomerase (PF01361)	4-oxalocrotonate tautomerase [EC:5.3.2.6] (K01821)	-	-
RS_GCF_900143285.1	d__Bacteria;p__Firmicutes_B;c__Desulfitobacteriia;o__Desulfitobacteriales;f__Desulfitobacteriaceae;g__Desulfitobacterium;s__Desulfitobacterium chlororespirans	NZ_FRDN01000004.1_533	NZ_FRDN01000004.1	600598..601809 (-1)	404	SP(Sec/SPI)	6	FMN_bind (PF04205) + Fer4_5 (PF12801) + Fer4_5 (PF12801)	NosR/NirI family transcriptional regulator, putative reductive dehalogenation system regulator (K21559)	Fmn_Bind (pplA),Fer4_5 (PF12801)	Fer4_5
RS_GCF_900143285.1	d__Bacteria;p__Firmicutes_B;c__Desulfitobacteriia;o__Desulfitobacteriales;f__Desulfitobacteriaceae;g__Desulfitobacterium;s__Desulfitobacterium chlororespirans	NZ_FRDN01000004.1_534	NZ_FRDN01000004.1	601839..602696 (-1)	286	OTHER	8	NrfD (PF03916)	protein NrfD (K04015)	-	-
RS_GCF_900143285.1	d__Bacteria;p__Firmicutes_B;c__Desulfitobacteriia;o__Desulfitobacteriales;f__Desulfitobacteriaceae;g__Desulfitobacterium;s__Desulfitobacterium chlororespirans	NZ_FRDN01000004.1_535	NZ_FRDN01000004.1	602713..603591 (-1)	293	OTHER	8	NrfD (PF03916)	protein NrfD (K04015)	-	-
RS_GCF_900143285.1	d__Bacteria;p__Firmicutes_B;c__Desulfitobacteriia;o__Desulfitobacteriales;f__Desulfitobacteriaceae;g__Desulfitobacterium;s__Desulfitobacterium chlororespirans	NZ_FRDN01000004.1_536	NZ_FRDN01000004.1	603618..604337 (-1)	240	OTHER	0	Nitrate_red_del (PF02613)	putative dimethyl sulfoxide reductase chaperone (K23349)	-	-
RS_GCF_900143285.1	d__Bacteria;p__Firmicutes_B;c__Desulfitobacteriia;o__Desulfitobacteriales;f__Desulfitobacteriaceae;g__Desulfitobacterium;s__Desulfitobacterium chlororespirans	NZ_FRDN01000004.1_537	NZ_FRDN01000004.1	604352..604888 (-1)	179	OTHER	0	Fer4_2 (PF12797) + Fer4_11 (PF13247)	anaerobic dimethyl sulfoxide reductase subunit B (K07307)	-	-
RS_GCF_900143285.1	d__Bacteria;p__Firmicutes_B;c__Desulfitobacteriia;o__Desulfitobacteriales;f__Desulfitobacteriaceae;g__Desulfitobacterium;s__Desulfitobacterium chlororespirans	NZ_FRDN01000004.1_538	NZ_FRDN01000004.1	604913..607117 (-1)	735	TAT(Tat/SPI)	0	TAT_signal (PF10518) + Molybdop_Fe4S4 (PF04879) + Molybdopterin (PF00384) + Molydop_binding (PF01568)	prokaryotic molybdopterin-containing oxidoreductase family, molybdopterin binding subunit (K00183) + prokaryotic molybdopterin-containing oxidoreductase family, molybdopterin binding subunit (K00183)	-	-
RS_GCF_000472925.1	d__Bacteria;p__Proteobacteria;c__Alphaproteobacteria;o__Rhizobiales;f__Xanthobacteraceae;g__Bradyrhizobium;s__Bradyrhizobium sp000472925	NZ_AXAS01000019.1_61	NZ_AXAS01000019.1	66278..67369 (1)	364	OTHER	0	ABC_tran (PF00005) + OB_MalK (PF17912) + TOBE_2 (PF08402)	multiple sugar transport system ATP-binding protein [EC:3.6.3.-] (K10111)	-	-
RS_GCF_000472925.1	d__Bacteria;p__Proteobacteria;c__Alphaproteobacteria;o__Rhizobiales;f__Xanthobacteraceae;g__Bradyrhizobium;s__Bradyrhizobium sp000472925	NZ_AXAS01000019.1_62	NZ_AXAS01000019.1	67373..67954 (1)	194	OTHER	0	His_Phos_1 (PF00300)	probable phosphoglycerate mutase [EC:5.4.2.12] (K15634)	-	-
RS_GCF_000472925.1	d__Bacteria;p__Proteobacteria;c__Alphaproteobacteria;o__Rhizobiales;f__Xanthobacteraceae;g__Bradyrhizobium;s__Bradyrhizobium sp000472925	NZ_AXAS01000019.1_63	NZ_AXAS01000019.1	68212..69927 (1)	572	OTHER	0	PhaC_N (PF07167)	polyhydroxyalkanoate synthase subunit PhaC [EC:2.3.1.-] (K03821)	-	-
RS_GCF_000472925.1	d__Bacteria;p__Proteobacteria;c__Alphaproteobacteria;o__Rhizobiales;f__Xanthobacteraceae;g__Bradyrhizobium;s__Bradyrhizobium sp000472925	NZ_AXAS01000019.1_64	NZ_AXAS01000019.1	70027..70371 (-1)	115	OTHER	0	DUF2249 (PF10006)	Na	-	-
RS_GCF_000472925.1	d__Bacteria;p__Proteobacteria;c__Alphaproteobacteria;o__Rhizobiales;f__Xanthobacteraceae;g__Bradyrhizobium;s__Bradyrhizobium sp000472925	NZ_AXAS01000019.1_65	NZ_AXAS01000019.1	70368..71249 (-1)	294	OTHER	0	Na	Na	-	-
RS_GCF_000472925.1	d__Bacteria;p__Proteobacteria;c__Alphaproteobacteria;o__Rhizobiales;f__Xanthobacteraceae;g__Bradyrhizobium;s__Bradyrhizobium sp000472925	NZ_AXAS01000019.1_66	NZ_AXAS01000019.1	71389..73689 (1)	767	LIPO(Sec/SPII)	6	FMN_bind (PF04205) + Fer4_5 (PF12801) + Fer4_5 (PF12801)	NosR/NirI family transcriptional regulator, nitrous oxide reductase regulator (K19339)	Fmn_Bind (pplA),K19339 (NosR/NirI family transcriptional regulator, nitrous oxide reductase regulator),Fer4_5 (PF12801)	Nos,Fer4_5
RS_GCF_000472925.1	d__Bacteria;p__Proteobacteria;c__Alphaproteobacteria;o__Rhizobiales;f__Xanthobacteraceae;g__Bradyrhizobium;s__Bradyrhizobium sp000472925	NZ_AXAS01000019.1_67	NZ_AXAS01000019.1	73706..75655 (1)	650	TAT(Tat/SPI)	0	nos_propeller_2 (PF18793) + nos_propeller (PF18764) + Cupredoxin_1 (PF13473)	nitrous-oxide reductase [EC:1.7.2.4] (K00376)	Cupredoxin_1 (PF13473),K00376 (nitrous-oxide reductase [EC:1.7.2.4])	Nos
RS_GCF_000472925.1	d__Bacteria;p__Proteobacteria;c__Alphaproteobacteria;o__Rhizobiales;f__Xanthobacteraceae;g__Bradyrhizobium;s__Bradyrhizobium sp000472925	NZ_AXAS01000019.1_68	NZ_AXAS01000019.1	75670..77028 (1)	453	SP(Sec/SPI)	0	NosD (PF05048) + NosD (PF05048)	nitrous oxidase accessory protein (K07218)	-	-
RS_GCF_000472925.1	d__Bacteria;p__Proteobacteria;c__Alphaproteobacteria;o__Rhizobiales;f__Xanthobacteraceae;g__Bradyrhizobium;s__Bradyrhizobium sp000472925	NZ_AXAS01000019.1_69	NZ_AXAS01000019.1	77025..77936 (1)	304	OTHER	0	ABC_tran (PF00005)	Cu-processing system ATP-binding protein (K19340)	-	-
RS_GCF_000472925.1	d__Bacteria;p__Proteobacteria;c__Alphaproteobacteria;o__Rhizobiales;f__Xanthobacteraceae;g__Bradyrhizobium;s__Bradyrhizobium sp000472925	NZ_AXAS01000019.1_70	NZ_AXAS01000019.1	77933..78760 (1)	276	OTHER	6	ABC2_membrane_2 (PF12679)	Cu-processing system permease protein (K19341)	-	-
RS_GCF_000472925.1	d__Bacteria;p__Proteobacteria;c__Alphaproteobacteria;o__Rhizobiales;f__Xanthobacteraceae;g__Bradyrhizobium;s__Bradyrhizobium sp000472925	NZ_AXAS01000019.1_71	NZ_AXAS01000019.1	78757..79308 (1)	184	LIPO(Sec/SPII)	0	NosL (PF05573)	copper chaperone NosL (K19342)	-	-
RS_GCF_000170855.1	d__Bacteria;p__Proteobacteria;c__Gammaproteobacteria;o__Enterobacterales;f__Psychromonadaceae;g__Moritella;s__Moritella sp000170855	NZ_ABCQ01000003.1_158	NZ_ABCQ01000003.1	176847..177341 (-1)	165	LIPO(Sec/SPII)	0	NosL (PF05573)	copper chaperone NosL (K19342)	-	-
RS_GCF_000170855.1	d__Bacteria;p__Proteobacteria;c__Gammaproteobacteria;o__Enterobacterales;f__Psychromonadaceae;g__Moritella;s__Moritella sp000170855	NZ_ABCQ01000003.1_159	NZ_ABCQ01000003.1	177377..178195 (-1)	273	OTHER	6	ABC2_membrane_2 (PF12679)	Cu-processing system permease protein (K19341)	-	-
RS_GCF_000170855.1	d__Bacteria;p__Proteobacteria;c__Gammaproteobacteria;o__Enterobacterales;f__Psychromonadaceae;g__Moritella;s__Moritella sp000170855	NZ_ABCQ01000003.1_160	NZ_ABCQ01000003.1	178192..179106 (-1)	305	OTHER	0	ABC_tran (PF00005)	Cu-processing system ATP-binding protein (K19340)	-	-
RS_GCF_000170855.1	d__Bacteria;p__Proteobacteria;c__Gammaproteobacteria;o__Enterobacterales;f__Psychromonadaceae;g__Moritella;s__Moritella sp000170855	NZ_ABCQ01000003.1_161	NZ_ABCQ01000003.1	179103..180557 (-1)	485	SP(Sec/SPI)	1	NosD (PF05048)	nitrous oxidase accessory protein (K07218)	-	-
RS_GCF_000170855.1	d__Bacteria;p__Proteobacteria;c__Gammaproteobacteria;o__Enterobacterales;f__Psychromonadaceae;g__Moritella;s__Moritella sp000170855	NZ_ABCQ01000003.1_162	NZ_ABCQ01000003.1	180695..182596 (-1)	634	TAT(Tat/SPI)	0	nos_propeller_2 (PF18793) + nos_propeller (PF18764) + COX2 (PF00116)	nitrous-oxide reductase [EC:1.7.2.4] (K00376)	K00376 (nitrous-oxide reductase [EC:1.7.2.4])	Nos
RS_GCF_000170855.1	d__Bacteria;p__Proteobacteria;c__Gammaproteobacteria;o__Enterobacterales;f__Psychromonadaceae;g__Moritella;s__Moritella sp000170855	NZ_ABCQ01000003.1_163	NZ_ABCQ01000003.1	182716..184884 (-1)	723	SP(Sec/SPI)	6	FMN_bind (PF04205) + Fer4_5 (PF12801) + Fer4_5 (PF12801)	NosR/NirI family transcriptional regulator, nitrous oxide reductase regulator (K19339)	Fmn_Bind (pplA),K19339 (NosR/NirI family transcriptional regulator, nitrous oxide reductase regulator),Fer4_5 (PF12801)	Nos,Fer4_5
RS_GCF_000170855.1	d__Bacteria;p__Proteobacteria;c__Gammaproteobacteria;o__Enterobacterales;f__Psychromonadaceae;g__Moritella;s__Moritella sp000170855	NZ_ABCQ01000003.1_164	NZ_ABCQ01000003.1	185153..186400 (-1)	416	OTHER	0	ABC_tran (PF00005) + CBS (PF00571) + CBS (PF00571)	glycine betaine/proline transport system ATP-binding protein [EC:7.6.2.9] (K02000)	-	-
RS_GCF_000170855.1	d__Bacteria;p__Proteobacteria;c__Gammaproteobacteria;o__Enterobacterales;f__Psychromonadaceae;g__Moritella;s__Moritella sp000170855	NZ_ABCQ01000003.1_165	NZ_ABCQ01000003.1	186402..187292 (-1)	297	OTHER	6	BPD_transp_1 (PF00528)	glycine betaine/proline transport system permease protein (K02001)	-	-
RS_GCF_000170855.1	d__Bacteria;p__Proteobacteria;c__Gammaproteobacteria;o__Enterobacterales;f__Psychromonadaceae;g__Moritella;s__Moritella sp000170855	NZ_ABCQ01000003.1_166	NZ_ABCQ01000003.1	187401..188405 (-1)	335	SP(Sec/SPI)	0	OpuAC (PF04069)	glycine betaine/proline transport system substrate-binding protein (K02002)	-	-
RS_GCF_000170855.1	d__Bacteria;p__Proteobacteria;c__Gammaproteobacteria;o__Enterobacterales;f__Psychromonadaceae;g__Moritella;s__Moritella sp000170855	NZ_ABCQ01000003.1_167	NZ_ABCQ01000003.1	188748..189224 (-1)	159	OTHER	0	MarR (PF01047)	MarR family transcriptional regulator, organic hydroperoxide resistance regulator (K23775)	-	-
RS_GCF_000170855.1	d__Bacteria;p__Proteobacteria;c__Gammaproteobacteria;o__Enterobacterales;f__Psychromonadaceae;g__Moritella;s__Moritella sp000170855	NZ_ABCQ01000003.1_168	NZ_ABCQ01000003.1	189395..190615 (-1)	407	OTHER	11	BCCT (PF02028) + BCCT (PF02028)	betaine/carnitine transporter, BCCT family (K03451) + betaine/carnitine transporter, BCCT family (K03451)	-	-
RS_GCF_003056305.1	d__Bacteria;p__Proteobacteria;c__Gammaproteobacteria;o__Pseudomonadales;f__Halomonadaceae;g__Halomonas;s__Halomonas denitrificans	NZ_PYVX01000003.1_386	NZ_PYVX01000003.1	415618..416172 (-1)	185	LIPO(Sec/SPII)	0	NosL (PF05573)	copper chaperone NosL (K19342)	-	-
RS_GCF_003056305.1	d__Bacteria;p__Proteobacteria;c__Gammaproteobacteria;o__Pseudomonadales;f__Halomonadaceae;g__Halomonas;s__Halomonas denitrificans	NZ_PYVX01000003.1_387	NZ_PYVX01000003.1	416183..417007 (-1)	275	OTHER	6	ABC2_membrane_2 (PF12679)	Cu-processing system permease protein (K19341)	-	-
RS_GCF_003056305.1	d__Bacteria;p__Proteobacteria;c__Gammaproteobacteria;o__Pseudomonadales;f__Halomonadaceae;g__Halomonas;s__Halomonas denitrificans	NZ_PYVX01000003.1_388	NZ_PYVX01000003.1	417004..417939 (-1)	312	OTHER	0	ABC_tran (PF00005)	Cu-processing system ATP-binding protein (K19340)	-	-
RS_GCF_003056305.1	d__Bacteria;p__Proteobacteria;c__Gammaproteobacteria;o__Pseudomonadales;f__Halomonadaceae;g__Halomonas;s__Halomonas denitrificans	NZ_PYVX01000003.1_389	NZ_PYVX01000003.1	417936..419282 (-1)	449	SP(Sec/SPI)	1	NosD (PF05048) + NosD (PF05048)	nitrous oxidase accessory protein (K07218)	-	-
RS_GCF_003056305.1	d__Bacteria;p__Proteobacteria;c__Gammaproteobacteria;o__Pseudomonadales;f__Halomonadaceae;g__Halomonas;s__Halomonas denitrificans	NZ_PYVX01000003.1_390	NZ_PYVX01000003.1	419342..421216 (-1)	625	TAT(Tat/SPI)	1	nos_propeller_2 (PF18793) + nos_propeller (PF18764) + Cupredoxin_1 (PF13473)	nitrous-oxide reductase [EC:1.7.2.4] (K00376)	Cupredoxin_1 (PF13473),K00376 (nitrous-oxide reductase [EC:1.7.2.4])	Nos
RS_GCF_003056305.1	d__Bacteria;p__Proteobacteria;c__Gammaproteobacteria;o__Pseudomonadales;f__Halomonadaceae;g__Halomonas;s__Halomonas denitrificans	NZ_PYVX01000003.1_391	NZ_PYVX01000003.1	421221..423359 (-1)	713	SP(Sec/SPI)	6	FMN_bind (PF04205) + Fer4_5 (PF12801) + Fer4_5 (PF12801)	NosR/NirI family transcriptional regulator, nitrous oxide reductase regulator (K19339)	Fmn_Bind (pplA),K19339 (NosR/NirI family transcriptional regulator, nitrous oxide reductase regulator),Fer4_5 (PF12801)	Nos,Fer4_5
RS_GCF_003056305.1	d__Bacteria;p__Proteobacteria;c__Gammaproteobacteria;o__Pseudomonadales;f__Halomonadaceae;g__Halomonas;s__Halomonas denitrificans	NZ_PYVX01000003.1_392	NZ_PYVX01000003.1	423449..423766 (-1)	106	SP(Sec/SPI)	0	Cytochrom_C (PF00034)	cytochrome subunit of sulfide dehydrogenase (K17230)	-	-
RS_GCF_003056305.1	d__Bacteria;p__Proteobacteria;c__Gammaproteobacteria;o__Pseudomonadales;f__Halomonadaceae;g__Halomonas;s__Halomonas denitrificans	NZ_PYVX01000003.1_393	NZ_PYVX01000003.1	423955..424407 (-1)	151	OTHER	0	Rrf2 (PF02082)	Rrf2 family transcriptional regulator, nitric oxide-sensitive transcriptional repressor (K13771)	-	-
RS_GCF_003056305.1	d__Bacteria;p__Proteobacteria;c__Gammaproteobacteria;o__Pseudomonadales;f__Halomonadaceae;g__Halomonas;s__Halomonas denitrificans	NZ_PYVX01000003.1_394	NZ_PYVX01000003.1	424567..425757 (1)	397	OTHER	11	NnrS (PF05940)	uncharacterized protein involved in response to NO (K07234)	-	-
RS_GCF_003056305.1	d__Bacteria;p__Proteobacteria;c__Gammaproteobacteria;o__Pseudomonadales;f__Halomonadaceae;g__Halomonas;s__Halomonas denitrificans	NZ_PYVX01000003.1_395	NZ_PYVX01000003.1	425872..427257 (1)	462	OTHER	0	Radical_SAM (PF04055) + HemN_C (PF06969)	oxygen-independent coproporphyrinogen III oxidase [EC:1.3.98.3] (K02495)	-	-
RS_GCF_003056305.1	d__Bacteria;p__Proteobacteria;c__Gammaproteobacteria;o__Pseudomonadales;f__Halomonadaceae;g__Halomonas;s__Halomonas denitrificans	NZ_PYVX01000003.1_396	NZ_PYVX01000003.1	427353..428705 (-1)	451	OTHER	0	ELFV_dehydrog_N (PF02812) + ELFV_dehydrog (PF00208)	glutamate dehydrogenase (NADP+) [EC:1.4.1.4] (K00262)	-	-
RS_GCF_000688235.1	d__Bacteria;p__Proteobacteria;c__Alphaproteobacteria;o__Rhodospirillales;f__Terasakiellaceae;g__Terasakiella;s__Terasakiella pusilla	NZ_JHYO01000002.1_113	NZ_JHYO01000002.1	124376..126316 (1)	647	OTHER	0	VWA (PF00092)	nitric oxide reductase NorD protein (K02448)	-	-
RS_GCF_000688235.1	d__Bacteria;p__Proteobacteria;c__Alphaproteobacteria;o__Rhodospirillales;f__Terasakiellaceae;g__Terasakiella;s__Terasakiella pusilla	NZ_JHYO01000002.1_114	NZ_JHYO01000002.1	126313..126885 (1)	191	OTHER	5	COX3 (PF00510)	nitric oxide reductase NorE protein (K02164)	-	-
RS_GCF_000688235.1	d__Bacteria;p__Proteobacteria;c__Alphaproteobacteria;o__Rhodospirillales;f__Terasakiellaceae;g__Terasakiella;s__Terasakiella pusilla	NZ_JHYO01000002.1_115	NZ_JHYO01000002.1	126924..127169 (1)	82	OTHER	3	COX4_pro (PF03626)	cytochrome c oxidase subunit IV [EC:7.1.1.9] (K02277)	-	-
RS_GCF_000688235.1	d__Bacteria;p__Proteobacteria;c__Alphaproteobacteria;o__Rhodospirillales;f__Terasakiellaceae;g__Terasakiella;s__Terasakiella pusilla	NZ_JHYO01000002.1_116	NZ_JHYO01000002.1	127179..127619 (-1)	147	OTHER	0	Rrf2 (PF02082)	Rrf2 family transcriptional regulator, nitric oxide-sensitive transcriptional repressor (K13771)	-	-
RS_GCF_000688235.1	d__Bacteria;p__Proteobacteria;c__Alphaproteobacteria;o__Rhodospirillales;f__Terasakiellaceae;g__Terasakiella;s__Terasakiella pusilla	NZ_JHYO01000002.1_117	NZ_JHYO01000002.1	127679..128587 (-1)	303	OTHER	0	Rubrerythrin (PF02915) + Rubrerythrin (PF02915)	synaptonemal complex central element protein 1 (K19534)	-	-
RS_GCF_000688235.1	d__Bacteria;p__Proteobacteria;c__Alphaproteobacteria;o__Rhodospirillales;f__Terasakiellaceae;g__Terasakiella;s__Terasakiella pusilla	NZ_JHYO01000002.1_118	NZ_JHYO01000002.1	128832..131075 (1)	748	SP(Sec/SPI)	6	FMN_bind (PF04205) + Fer4_5 (PF12801) + Fer4_5 (PF12801)	NosR/NirI family transcriptional regulator, nitrous oxide reductase regulator (K19339)	Fmn_Bind (pplA),K19339 (NosR/NirI family transcriptional regulator, nitrous oxide reductase regulator),Fer4_5 (PF12801)	Nos,Fer4_5
RS_GCF_000688235.1	d__Bacteria;p__Proteobacteria;c__Alphaproteobacteria;o__Rhodospirillales;f__Terasakiellaceae;g__Terasakiella;s__Terasakiella pusilla	NZ_JHYO01000002.1_119	NZ_JHYO01000002.1	131152..133080 (1)	643	TAT(Tat/SPI)	0	nos_propeller_2 (PF18793) + nos_propeller (PF18764) + Cupredoxin_1 (PF13473)	nitrous-oxide reductase [EC:1.7.2.4] (K00376)	Cupredoxin_1 (PF13473),K00376 (nitrous-oxide reductase [EC:1.7.2.4])	Nos
RS_GCF_000688235.1	d__Bacteria;p__Proteobacteria;c__Alphaproteobacteria;o__Rhodospirillales;f__Terasakiellaceae;g__Terasakiella;s__Terasakiella pusilla	NZ_JHYO01000002.1_120	NZ_JHYO01000002.1	133104..134441 (1)	446	SP(Sec/SPI)	0	NosD (PF05048)	nitrous oxidase accessory protein (K07218)	-	-
RS_GCF_000688235.1	d__Bacteria;p__Proteobacteria;c__Alphaproteobacteria;o__Rhodospirillales;f__Terasakiellaceae;g__Terasakiella;s__Terasakiella pusilla	NZ_JHYO01000002.1_121	NZ_JHYO01000002.1	134438..135367 (1)	310	OTHER	0	ABC_tran (PF00005)	Cu-processing system ATP-binding protein (K19340)	-	-
RS_GCF_000688235.1	d__Bacteria;p__Proteobacteria;c__Alphaproteobacteria;o__Rhodospirillales;f__Terasakiellaceae;g__Terasakiella;s__Terasakiella pusilla	NZ_JHYO01000002.1_122	NZ_JHYO01000002.1	135364..136194 (1)	277	OTHER	6	ABC2_membrane_2 (PF12679)	Cu-processing system permease protein (K19341)	-	-
RS_GCF_000688235.1	d__Bacteria;p__Proteobacteria;c__Alphaproteobacteria;o__Rhodospirillales;f__Terasakiellaceae;g__Terasakiella;s__Terasakiella pusilla	NZ_JHYO01000002.1_123	NZ_JHYO01000002.1	136191..136736 (1)	182	LIPO(Sec/SPII)	0	NosL (PF05573)	copper chaperone NosL (K19342)	-	-
RS_GCF_900112025.1	d__Bacteria;p__Proteobacteria;c__Gammaproteobacteria;o__Burkholderiales;f__Burkholderiaceae;g__Janthinobacterium;s__Janthinobacterium sp900112025	NZ_FOKL01000020.1_1	NZ_FOKL01000020.1	400..2295 (1)	632	OTHER	0	GAF (PF01590) + PAS_4 (PF08448) + Sigma54_activat (PF00158) + HTH_8 (PF02954)	sigma-54 dependent transcriptional regulator, acetoin dehydrogenase operon transcriptional activator AcoR (K21405)	-	-
RS_GCF_900112025.1	d__Bacteria;p__Proteobacteria;c__Gammaproteobacteria;o__Burkholderiales;f__Burkholderiaceae;g__Janthinobacterium;s__Janthinobacterium sp900112025	NZ_FOKL01000020.1_2	NZ_FOKL01000020.1	2308..3291 (-1)	328	TAT(Tat/SPI)	0	ApbE (PF02424)	FAD:protein FMN transferase [EC:2.7.1.180] (K03734)	ApbE (fmnB)	Fer4_5
RS_GCF_900112025.1	d__Bacteria;p__Proteobacteria;c__Gammaproteobacteria;o__Burkholderiales;f__Burkholderiaceae;g__Janthinobacterium;s__Janthinobacterium sp900112025	NZ_FOKL01000020.1_3	NZ_FOKL01000020.1	3288..5459 (-1)	724	SP(Sec/SPI)	6	FMN_bind (PF04205) + Fer4_5 (PF12801) + Fer4_5 (PF12801)	NosR/NirI family transcriptional regulator, nitrous oxide reductase regulator (K19339)	Fmn_Bind (pplA),K19339 (NosR/NirI family transcriptional regulator, nitrous oxide reductase regulator),Fer4_5 (PF12801)	Fer4_5
RS_GCF_900112025.1	d__Bacteria;p__Proteobacteria;c__Gammaproteobacteria;o__Burkholderiales;f__Burkholderiaceae;g__Janthinobacterium;s__Janthinobacterium sp900112025	NZ_FOKL01000020.1_4	NZ_FOKL01000020.1	5465..6625 (-1)	387	SP(Sec/SPI)	0	Na	outer membrane pore protein F (K09476)	-	-
RS_GCF_900112025.1	d__Bacteria;p__Proteobacteria;c__Gammaproteobacteria;o__Burkholderiales;f__Burkholderiaceae;g__Janthinobacterium;s__Janthinobacterium sp900112025	NZ_FOKL01000020.1_5	NZ_FOKL01000020.1	6926..7309 (-1)	128	OTHER	0	DUF779 (PF05610)	uncharacterized protein (K09959)	-	-
RS_GCF_900112025.1	d__Bacteria;p__Proteobacteria;c__Gammaproteobacteria;o__Burkholderiales;f__Burkholderiaceae;g__Janthinobacterium;s__Janthinobacterium sp900112025	NZ_FOKL01000020.1_6	NZ_FOKL01000020.1	7319..8839 (-1)	507	OTHER	0	Aldedh (PF00171)	aldehyde dehydrogenase [EC:1.2.1.-] (K00138)	-	-
RS_GCF_900112025.1	d__Bacteria;p__Proteobacteria;c__Gammaproteobacteria;o__Burkholderiales;f__Burkholderiaceae;g__Janthinobacterium;s__Janthinobacterium sp900112025	NZ_FOKL01000020.1_7	NZ_FOKL01000020.1	9152..9652 (1)	167	SP(Sec/SPI)	0	Cytochrome_CBB3 (PF13442)	cytochrome c oxidase cbb3-type subunit III (K00406)	-	-
RS_GCF_900112025.1	d__Bacteria;p__Proteobacteria;c__Gammaproteobacteria;o__Burkholderiales;f__Burkholderiaceae;g__Janthinobacterium;s__Janthinobacterium sp900112025	NZ_FOKL01000020.1_8	NZ_FOKL01000020.1	9778..10098 (-1)	107	TAT(Tat/SPI)	0	HIPIP (PF01355)	Na	-	-
RS_GCF_004362525.1	d__Bacteria;p__Proteobacteria;c__Gammaproteobacteria;o__Burkholderiales;f__Burkholderiaceae;g__Paucibacter;s__Paucibacter toxinivorans	NZ_SNXS01000003.1_206	NZ_SNXS01000003.1	219858..220283 (-1)	142	SP(Sec/SPI)	1	Cytochrom_C (PF00034)	nitric oxide reductase subunit C (K02305)	-	-
RS_GCF_004362525.1	d__Bacteria;p__Proteobacteria;c__Gammaproteobacteria;o__Burkholderiales;f__Burkholderiaceae;g__Paucibacter;s__Paucibacter toxinivorans	NZ_SNXS01000003.1_207	NZ_SNXS01000003.1	220577..221101 (-1)	175	LIPO(Sec/SPII)	0	NosL (PF05573)	copper chaperone NosL (K19342)	-	-
RS_GCF_004362525.1	d__Bacteria;p__Proteobacteria;c__Gammaproteobacteria;o__Burkholderiales;f__Burkholderiaceae;g__Paucibacter;s__Paucibacter toxinivorans	NZ_SNXS01000003.1_208	NZ_SNXS01000003.1	221098..221922 (-1)	275	OTHER	6	ABC2_membrane_2 (PF12679)	Cu-processing system permease protein (K19341)	-	-
RS_GCF_004362525.1	d__Bacteria;p__Proteobacteria;c__Gammaproteobacteria;o__Burkholderiales;f__Burkholderiaceae;g__Paucibacter;s__Paucibacter toxinivorans	NZ_SNXS01000003.1_209	NZ_SNXS01000003.1	221915..222868 (-1)	318	OTHER	0	ABC_tran (PF00005)	Cu-processing system ATP-binding protein (K19340)	-	-
RS_GCF_004362525.1	d__Bacteria;p__Proteobacteria;c__Gammaproteobacteria;o__Burkholderiales;f__Burkholderiaceae;g__Paucibacter;s__Paucibacter toxinivorans	NZ_SNXS01000003.1_210	NZ_SNXS01000003.1	222843..224120 (-1)	426	SP(Sec/SPI)	0	NosD (PF05048)	nitrous oxidase accessory protein (K07218)	-	-
RS_GCF_004362525.1	d__Bacteria;p__Proteobacteria;c__Gammaproteobacteria;o__Burkholderiales;f__Burkholderiaceae;g__Paucibacter;s__Paucibacter toxinivorans	NZ_SNXS01000003.1_211	NZ_SNXS01000003.1	224117..226738 (-1)	874	SP(Sec/SPI)	9	FMN_bind (PF04205) + Fer4_5 (PF12801) + Fer4_5 (PF12801)	NosR/NirI family transcriptional regulator, nitrous oxide reductase regulator (K19339)	Fmn_Bind (pplA),K19339 (NosR/NirI family transcriptional regulator, nitrous oxide reductase regulator),Fer4_5 (PF12801)	Nos,Fer4_5
RS_GCF_004362525.1	d__Bacteria;p__Proteobacteria;c__Gammaproteobacteria;o__Burkholderiales;f__Burkholderiaceae;g__Paucibacter;s__Paucibacter toxinivorans	NZ_SNXS01000003.1_212	NZ_SNXS01000003.1	226804..228726 (-1)	641	TAT(Tat/SPI)	0	nos_propeller_2 (PF18793) + nos_propeller (PF18764) + Cupredoxin_1 (PF13473)	nitrous-oxide reductase [EC:1.7.2.4] (K00376)	Cupredoxin_1 (PF13473),K00376 (nitrous-oxide reductase [EC:1.7.2.4])	Nos
RS_GCF_004362525.1	d__Bacteria;p__Proteobacteria;c__Gammaproteobacteria;o__Burkholderiales;f__Burkholderiaceae;g__Paucibacter;s__Paucibacter toxinivorans	NZ_SNXS01000003.1_213	NZ_SNXS01000003.1	228942..229334 (1)	131	LIPO(Sec/SPII)	0	Cytochrome_CBB3 (PF13442)	cytochrome c oxidase cbb3-type subunit III (K00406)	-	-
RS_GCF_004362525.1	d__Bacteria;p__Proteobacteria;c__Gammaproteobacteria;o__Burkholderiales;f__Burkholderiaceae;g__Paucibacter;s__Paucibacter toxinivorans	NZ_SNXS01000003.1_214	NZ_SNXS01000003.1	229359..230399 (1)	347	TAT(Tat/SPI)	0	ApbE (PF02424)	FAD:protein FMN transferase [EC:2.7.1.180] (K03734)	ApbE (fmnB)	Nos,Fer4_5
RS_GCF_004362525.1	d__Bacteria;p__Proteobacteria;c__Gammaproteobacteria;o__Burkholderiales;f__Burkholderiaceae;g__Paucibacter;s__Paucibacter toxinivorans	NZ_SNXS01000003.1_215	NZ_SNXS01000003.1	230409..231722 (1)	438	OTHER	11	NnrS (PF05940)	uncharacterized protein involved in response to NO (K07234)	-	-
RS_GCF_004362525.1	d__Bacteria;p__Proteobacteria;c__Gammaproteobacteria;o__Burkholderiales;f__Burkholderiaceae;g__Paucibacter;s__Paucibacter toxinivorans	NZ_SNXS01000003.1_216	NZ_SNXS01000003.1	231758..232771 (1)	338	OTHER	0	Peptidase_U32 (PF01136)	putative protease [EC:3.4.-.-] (K08303)	-	-
RS_GCF_004362525.1	d__Bacteria;p__Proteobacteria;c__Gammaproteobacteria;o__Burkholderiales;f__Burkholderiaceae;g__Paucibacter;s__Paucibacter toxinivorans	NZ_SNXS01000003.1_217	NZ_SNXS01000003.1	232762..233697 (1)	312	OTHER	0	Peptidase_U32 (PF01136)	putative protease [EC:3.4.-.-] (K08303)	-	-
RS_GCF_004362525.1	d__Bacteria;p__Proteobacteria;c__Gammaproteobacteria;o__Burkholderiales;f__Burkholderiaceae;g__Paucibacter;s__Paucibacter toxinivorans	NZ_SNXS01000003.1_218	NZ_SNXS01000003.1	233694..234125 (1)	144	OTHER	0	SCP2 (PF02036)	Na	-	-
RS_GCF_004362525.1	d__Bacteria;p__Proteobacteria;c__Gammaproteobacteria;o__Burkholderiales;f__Burkholderiaceae;g__Paucibacter;s__Paucibacter toxinivorans	NZ_SNXS01000003.1_219	NZ_SNXS01000003.1	234122..234640 (-1)	173	SP(Sec/SPI)	0	DUF1775 (PF07987)	Na	-	-
RS_GCF_000017405.1	d__Bacteria;p__Proteobacteria;c__Alphaproteobacteria;o__Rhizobiales;f__Rhizobiaceae;g__Ochrobactrum;s__Ochrobactrum anthropi	NC_009668.1_1626	NC_009668.1	1771169..1771711 (-1)	181	LIPO(Sec/SPII)	0	NosL (PF05573)	copper chaperone NosL (K19342)	-	-
RS_GCF_000017405.1	d__Bacteria;p__Proteobacteria;c__Alphaproteobacteria;o__Rhizobiales;f__Rhizobiaceae;g__Ochrobactrum;s__Ochrobactrum anthropi	NC_009668.1_1627	NC_009668.1	1771708..1772538 (-1)	277	OTHER	6	ABC2_membrane_2 (PF12679)	Cu-processing system permease protein (K19341)	-	-
RS_GCF_000017405.1	d__Bacteria;p__Proteobacteria;c__Alphaproteobacteria;o__Rhizobiales;f__Rhizobiaceae;g__Ochrobactrum;s__Ochrobactrum anthropi	NC_009668.1_1628	NC_009668.1	1772535..1773467 (-1)	311	OTHER	0	ABC_tran (PF00005)	Cu-processing system ATP-binding protein (K19340)	-	-
RS_GCF_000017405.1	d__Bacteria;p__Proteobacteria;c__Alphaproteobacteria;o__Rhizobiales;f__Rhizobiaceae;g__Ochrobactrum;s__Ochrobactrum anthropi	NC_009668.1_1629	NC_009668.1	1773460..1774848 (-1)	463	SP(Sec/SPI)	0	NosD (PF05048)	nitrous oxidase accessory protein (K07218)	-	-
RS_GCF_000017405.1	d__Bacteria;p__Proteobacteria;c__Alphaproteobacteria;o__Rhizobiales;f__Rhizobiaceae;g__Ochrobactrum;s__Ochrobactrum anthropi	NC_009668.1_1630	NC_009668.1	1774854..1776770 (-1)	639	TAT(Tat/SPI)	1	nos_propeller_2 (PF18793) + nos_propeller (PF18764) + Cupredoxin_1 (PF13473)	nitrous-oxide reductase [EC:1.7.2.4] (K00376)	Cupredoxin_1 (PF13473),K00376 (nitrous-oxide reductase [EC:1.7.2.4])	Nos
RS_GCF_000017405.1	d__Bacteria;p__Proteobacteria;c__Alphaproteobacteria;o__Rhizobiales;f__Rhizobiaceae;g__Ochrobactrum;s__Ochrobactrum anthropi	NC_009668.1_1631	NC_009668.1	1776791..1779157 (-1)	789	SP(Sec/SPI)	5	FMN_bind (PF04205) + Fer4_5 (PF12801) + Fer4_5 (PF12801)	NosR/NirI family transcriptional regulator, nitrous oxide reductase regulator (K19339)	Fmn_Bind (pplA),K19339 (NosR/NirI family transcriptional regulator, nitrous oxide reductase regulator),Fer4_5 (PF12801)	Nos,Fer4_5
RS_GCF_000017405.1	d__Bacteria;p__Proteobacteria;c__Alphaproteobacteria;o__Rhizobiales;f__Rhizobiaceae;g__Ochrobactrum;s__Ochrobactrum anthropi	NC_009668.1_1632	NC_009668.1	1779366..1779962 (-1)	199	OTHER	0	DSBA (PF01323)	2-hydroxychromene-2-carboxylate isomerase [EC:5.99.1.4] (K14584)	-	-
RS_GCF_000017405.1	d__Bacteria;p__Proteobacteria;c__Alphaproteobacteria;o__Rhizobiales;f__Rhizobiaceae;g__Ochrobactrum;s__Ochrobactrum anthropi	NC_009668.1_1633	NC_009668.1	1779999..1780910 (-1)	304	LIPO(Sec/SPII)	0	SBP_bac_3 (PF00497)	polar amino acid transport system substrate-binding protein (K02030)	-	-
RS_GCF_000017405.1	d__Bacteria;p__Proteobacteria;c__Alphaproteobacteria;o__Rhizobiales;f__Rhizobiaceae;g__Ochrobactrum;s__Ochrobactrum anthropi	NC_009668.1_1634	NC_009668.1	1781007..1781951 (-1)	315	SP(Sec/SPI)	1	SBP_bac_3 (PF00497)	polar amino acid transport system substrate-binding protein (K02030)	-	-
RS_GCF_000017405.1	d__Bacteria;p__Proteobacteria;c__Alphaproteobacteria;o__Rhizobiales;f__Rhizobiaceae;g__Ochrobactrum;s__Ochrobactrum anthropi	NC_009668.1_1635	NC_009668.1	1781991..1783778 (-1)	596	OTHER	6	BPD_transp_1 (PF00528) + ABC_tran (PF00005)	polar amino acid transport system ATP-binding protein [EC:7.4.2.1] (K02028)	-	-
RS_GCF_000017405.1	d__Bacteria;p__Proteobacteria;c__Alphaproteobacteria;o__Rhizobiales;f__Rhizobiaceae;g__Ochrobactrum;s__Ochrobactrum anthropi	NC_009668.1_1636	NC_009668.1	1783815..1784372 (-1)	186	OTHER	0	Acetyltransf_1 (PF00583)	putative acetyltransferase [EC:2.3.1.-] (K03829)	-	-
RS_GCF_002933275.1	d__Bacteria;p__Proteobacteria;c__Gammaproteobacteria;o__Pseudomonadales;f__Oleiphilaceae;g__Marinobacter;s__Marinobacter sp002933275	NZ_PSSX01000006.1_97	NZ_PSSX01000006.1	104080..104760 (1)	227	OTHER	5	Nitrate_red_gam (PF02665)	nitrate reductase gamma subunit [EC:1.7.5.1 1.7.99.-] (K00374)	-	-
RS_GCF_002933275.1	d__Bacteria;p__Proteobacteria;c__Gammaproteobacteria;o__Pseudomonadales;f__Oleiphilaceae;g__Marinobacter;s__Marinobacter sp002933275	NZ_PSSX01000006.1_98	NZ_PSSX01000006.1	104947..105753 (1)	269	OTHER	0	Rotamase_3 (PF13616)	peptidyl-prolyl cis-trans isomerase C [EC:5.2.1.8] (K03769)	-	-
RS_GCF_002933275.1	d__Bacteria;p__Proteobacteria;c__Gammaproteobacteria;o__Pseudomonadales;f__Oleiphilaceae;g__Marinobacter;s__Marinobacter sp002933275	NZ_PSSX01000006.1_99	NZ_PSSX01000006.1	106084..106833 (1)	250	OTHER	0	cNMP_binding (PF00027) + HTH_Crp_2 (PF13545)	CRP/FNR family transcriptional regulator, dissimilatory nitrate respiration regulator (K21563)	-	-
RS_GCF_002933275.1	d__Bacteria;p__Proteobacteria;c__Gammaproteobacteria;o__Pseudomonadales;f__Oleiphilaceae;g__Marinobacter;s__Marinobacter sp002933275	NZ_PSSX01000006.1_100	NZ_PSSX01000006.1	106877..107263 (1)	129	OTHER	0	DGC (PF08859)	Na	-	-
RS_GCF_002933275.1	d__Bacteria;p__Proteobacteria;c__Gammaproteobacteria;o__Pseudomonadales;f__Oleiphilaceae;g__Marinobacter;s__Marinobacter sp002933275	NZ_PSSX01000006.1_101	NZ_PSSX01000006.1	107300..107701 (1)	134	OTHER	0	Na	Na	-	-
RS_GCF_002933275.1	d__Bacteria;p__Proteobacteria;c__Gammaproteobacteria;o__Pseudomonadales;f__Oleiphilaceae;g__Marinobacter;s__Marinobacter sp002933275	NZ_PSSX01000006.1_102	NZ_PSSX01000006.1	107813..109957 (1)	715	SP(Sec/SPI)	6	FMN_bind (PF04205) + Fer4_5 (PF12801) + Fer4_5 (PF12801)	NosR/NirI family transcriptional regulator, nitrous oxide reductase regulator (K19339)	Fmn_Bind (pplA),K19339 (NosR/NirI family transcriptional regulator, nitrous oxide reductase regulator),Fer4_5 (PF12801)	Nos,Fer4_5
RS_GCF_002933275.1	d__Bacteria;p__Proteobacteria;c__Gammaproteobacteria;o__Pseudomonadales;f__Oleiphilaceae;g__Marinobacter;s__Marinobacter sp002933275	NZ_PSSX01000006.1_103	NZ_PSSX01000006.1	110022..111917 (1)	632	TAT(Tat/SPI)	1	nos_propeller_2 (PF18793) + nos_propeller (PF18764) + Cupredoxin_1 (PF13473)	nitrous-oxide reductase [EC:1.7.2.4] (K00376)	Cupredoxin_1 (PF13473),K00376 (nitrous-oxide reductase [EC:1.7.2.4])	Nos
RS_GCF_002933275.1	d__Bacteria;p__Proteobacteria;c__Gammaproteobacteria;o__Pseudomonadales;f__Oleiphilaceae;g__Marinobacter;s__Marinobacter sp002933275	NZ_PSSX01000006.1_104	NZ_PSSX01000006.1	112145..113413 (1)	423	SP(Sec/SPI)	0	NosD (PF05048)	nitrous oxidase accessory protein (K07218)	-	-
RS_GCF_002933275.1	d__Bacteria;p__Proteobacteria;c__Gammaproteobacteria;o__Pseudomonadales;f__Oleiphilaceae;g__Marinobacter;s__Marinobacter sp002933275	NZ_PSSX01000006.1_105	NZ_PSSX01000006.1	113410..114342 (1)	311	OTHER	0	ABC_tran (PF00005) + DUF4162 (PF13732)	Cu-processing system ATP-binding protein (K19340)	-	-
RS_GCF_002933275.1	d__Bacteria;p__Proteobacteria;c__Gammaproteobacteria;o__Pseudomonadales;f__Oleiphilaceae;g__Marinobacter;s__Marinobacter sp002933275	NZ_PSSX01000006.1_106	NZ_PSSX01000006.1	114339..115169 (1)	277	OTHER	6	ABC2_membrane_2 (PF12679)	Cu-processing system permease protein (K19341)	-	-
RS_GCF_002933275.1	d__Bacteria;p__Proteobacteria;c__Gammaproteobacteria;o__Pseudomonadales;f__Oleiphilaceae;g__Marinobacter;s__Marinobacter sp002933275	NZ_PSSX01000006.1_107	NZ_PSSX01000006.1	115184..115720 (1)	179	LIPO(Sec/SPII)	0	NosL (PF05573)	copper chaperone NosL (K19342)	-	-
RS_GCF_002933275.1	d__Bacteria;p__Proteobacteria;c__Gammaproteobacteria;o__Pseudomonadales;f__Oleiphilaceae;g__Marinobacter;s__Marinobacter sp002933275	NZ_PSSX01000003.1_112	NZ_PSSX01000003.1	129760..130092 (1)	111	OTHER	0	Ank_5 (PF13857)	uncharacterized protein (K06867)	-	-
RS_GCF_002933275.1	d__Bacteria;p__Proteobacteria;c__Gammaproteobacteria;o__Pseudomonadales;f__Oleiphilaceae;g__Marinobacter;s__Marinobacter sp002933275	NZ_PSSX01000003.1_113	NZ_PSSX01000003.1	130099..130842 (1)	248	OTHER	0	Methyltransf_11 (PF08241)	spermidine synthase [EC:2.5.1.16] (K00797)	-	-
RS_GCF_002933275.1	d__Bacteria;p__Proteobacteria;c__Gammaproteobacteria;o__Pseudomonadales;f__Oleiphilaceae;g__Marinobacter;s__Marinobacter sp002933275	NZ_PSSX01000003.1_114	NZ_PSSX01000003.1	130945..131121 (1)	59	OTHER	0	Na	Na	-	-
RS_GCF_002933275.1	d__Bacteria;p__Proteobacteria;c__Gammaproteobacteria;o__Pseudomonadales;f__Oleiphilaceae;g__Marinobacter;s__Marinobacter sp002933275	NZ_PSSX01000003.1_115	NZ_PSSX01000003.1	131150..131710 (-1)	187	OTHER	0	Lysine_decarbox (PF03641)	cytokinin riboside 5'-monophosphate phosphoribohydrolase [EC:3.2.2.-] (K22522)	-	-
RS_GCF_002933275.1	d__Bacteria;p__Proteobacteria;c__Gammaproteobacteria;o__Pseudomonadales;f__Oleiphilaceae;g__Marinobacter;s__Marinobacter sp002933275	NZ_PSSX01000003.1_116	NZ_PSSX01000003.1	131707..132579 (-1)	291	OTHER	0	GST_N (PF02798) + GST_C_2 (PF13410)	GSH-dependent disulfide-bond oxidoreductase [EC:1.8.4.-] (K11209)	-	-
RS_GCF_002933275.1	d__Bacteria;p__Proteobacteria;c__Gammaproteobacteria;o__Pseudomonadales;f__Oleiphilaceae;g__Marinobacter;s__Marinobacter sp002933275	NZ_PSSX01000003.1_117	NZ_PSSX01000003.1	132689..134797 (1)	703	SP(Sec/SPI)	5	FMN_bind (PF04205) + Fer4_5 (PF12801) + Fer4_5 (PF12801)	NosR/NirI family transcriptional regulator, nitrous oxide reductase regulator (K19339)	Fmn_Bind (pplA),K19339 (NosR/NirI family transcriptional regulator, nitrous oxide reductase regulator),Fer4_5 (PF12801)	Fer4_5
RS_GCF_002933275.1	d__Bacteria;p__Proteobacteria;c__Gammaproteobacteria;o__Pseudomonadales;f__Oleiphilaceae;g__Marinobacter;s__Marinobacter sp002933275	NZ_PSSX01000003.1_118	NZ_PSSX01000003.1	134988..135593 (1)	202	OTHER	0	TetR_N (PF00440) + TetR_C_11 (PF16859)	TetR/AcrR family transcriptional regulator, copper-responsive repressor (K22041)	-	-
RS_GCF_002933275.1	d__Bacteria;p__Proteobacteria;c__Gammaproteobacteria;o__Pseudomonadales;f__Oleiphilaceae;g__Marinobacter;s__Marinobacter sp002933275	NZ_PSSX01000003.1_119	NZ_PSSX01000003.1	135405..135773 (-1)	123	OTHER	0	Na	Na	-	-
RS_GCF_002933275.1	d__Bacteria;p__Proteobacteria;c__Gammaproteobacteria;o__Pseudomonadales;f__Oleiphilaceae;g__Marinobacter;s__Marinobacter sp002933275	NZ_PSSX01000003.1_120	NZ_PSSX01000003.1	135822..137132 (1)	437	OTHER	0	Pyr_redox_2 (PF07992)	NADH dehydrogenase [EC:1.6.99.3] (K03885)	-	-
RS_GCF_002933275.1	d__Bacteria;p__Proteobacteria;c__Gammaproteobacteria;o__Pseudomonadales;f__Oleiphilaceae;g__Marinobacter;s__Marinobacter sp002933275	NZ_PSSX01000003.1_121	NZ_PSSX01000003.1	137301..139025 (1)	575	OTHER	10	Na_H_Exchanger (PF00999) + TrkA_C (PF02080) + CorC_HlyC (PF03471)	cell volume regulation protein A (K11105)	-	-
RS_GCF_002933275.1	d__Bacteria;p__Proteobacteria;c__Gammaproteobacteria;o__Pseudomonadales;f__Oleiphilaceae;g__Marinobacter;s__Marinobacter sp002933275	NZ_PSSX01000003.1_122	NZ_PSSX01000003.1	139133..139696 (1)	188	SP(Sec/SPI)	1	YkuD (PF03734)	L,D-transpeptidase YnhG (K19234)	-	-
RS_GCF_004801295.1	d__Bacteria;p__Proteobacteria;c__Gammaproteobacteria;o__Burkholderiales;f__Rhodocyclaceae;g__Thauera_A;s__Thauera_A sp004801295	NZ_SSOC01000001.1_333	NZ_SSOC01000001.1	371476..372015 (-1)	180	LIPO(Sec/SPII)	1	NosL (PF05573)	copper chaperone NosL (K19342)	-	-
RS_GCF_004801295.1	d__Bacteria;p__Proteobacteria;c__Gammaproteobacteria;o__Burkholderiales;f__Rhodocyclaceae;g__Thauera_A;s__Thauera_A sp004801295	NZ_SSOC01000001.1_334	NZ_SSOC01000001.1	372051..372866 (-1)	272	OTHER	6	ABC2_membrane_2 (PF12679)	Cu-processing system permease protein (K19341)	-	-
RS_GCF_004801295.1	d__Bacteria;p__Proteobacteria;c__Gammaproteobacteria;o__Burkholderiales;f__Rhodocyclaceae;g__Thauera_A;s__Thauera_A sp004801295	NZ_SSOC01000001.1_335	NZ_SSOC01000001.1	372886..373854 (-1)	323	OTHER	0	ABC_tran (PF00005) + DUF4162 (PF13732)	Cu-processing system ATP-binding protein (K19340)	-	-
RS_GCF_004801295.1	d__Bacteria;p__Proteobacteria;c__Gammaproteobacteria;o__Burkholderiales;f__Rhodocyclaceae;g__Thauera_A;s__Thauera_A sp004801295	NZ_SSOC01000001.1_336	NZ_SSOC01000001.1	373826..375118 (-1)	431	SP(Sec/SPI)	1	NosD (PF05048)	nitrous oxidase accessory protein (K07218)	-	-
RS_GCF_004801295.1	d__Bacteria;p__Proteobacteria;c__Gammaproteobacteria;o__Burkholderiales;f__Rhodocyclaceae;g__Thauera_A;s__Thauera_A sp004801295	NZ_SSOC01000001.1_337	NZ_SSOC01000001.1	375133..375558 (-1)	142	OTHER	2	Na	Na	-	-
RS_GCF_004801295.1	d__Bacteria;p__Proteobacteria;c__Gammaproteobacteria;o__Burkholderiales;f__Rhodocyclaceae;g__Thauera_A;s__Thauera_A sp004801295	NZ_SSOC01000001.1_338	NZ_SSOC01000001.1	375575..377770 (-1)	732	SP(Sec/SPI)	5	FMN_bind (PF04205) + Fer4_5 (PF12801) + Fer4_5 (PF12801)	NosR/NirI family transcriptional regulator, nitrous oxide reductase regulator (K19339)	Fmn_Bind (pplA),K19339 (NosR/NirI family transcriptional regulator, nitrous oxide reductase regulator),Fer4_5 (PF12801)	Nos,Fer4_5
RS_GCF_004801295.1	d__Bacteria;p__Proteobacteria;c__Gammaproteobacteria;o__Burkholderiales;f__Rhodocyclaceae;g__Thauera_A;s__Thauera_A sp004801295	NZ_SSOC01000001.1_339	NZ_SSOC01000001.1	378024..379982 (-1)	653	TAT(Tat/SPI)	0	nos_propeller_2 (PF18793) + nos_propeller (PF18764) + Cupredoxin_1 (PF13473)	nitrous-oxide reductase [EC:1.7.2.4] (K00376)	Cupredoxin_1 (PF13473),K00376 (nitrous-oxide reductase [EC:1.7.2.4])	Nos
RS_GCF_004801295.1	d__Bacteria;p__Proteobacteria;c__Gammaproteobacteria;o__Burkholderiales;f__Rhodocyclaceae;g__Thauera_A;s__Thauera_A sp004801295	NZ_SSOC01000001.1_340	NZ_SSOC01000001.1	380189..381460 (1)	424	OTHER	5	HisKA (PF00512) + HATPase_c (PF02518)	two-component system, sensor histidine kinase RegB [EC:2.7.13.3] (K15011)	-	-
RS_GCF_004801295.1	d__Bacteria;p__Proteobacteria;c__Gammaproteobacteria;o__Burkholderiales;f__Rhodocyclaceae;g__Thauera_A;s__Thauera_A sp004801295	NZ_SSOC01000001.1_341	NZ_SSOC01000001.1	381457..382026 (1)	190	OTHER	0	Response_reg (PF00072) + HTH_8 (PF02954)	two-component system, response regulator RegA (K15012)	-	-
RS_GCF_004801295.1	d__Bacteria;p__Proteobacteria;c__Gammaproteobacteria;o__Burkholderiales;f__Rhodocyclaceae;g__Thauera_A;s__Thauera_A sp004801295	NZ_SSOC01000001.1_342	NZ_SSOC01000001.1	382376..383584 (-1)	403	OTHER	0	Aminotran_1_2 (PF00155)	aromatic-amino-acid transaminase [EC:2.6.1.57] (K00832)	-	-
RS_GCF_004801295.1	d__Bacteria;p__Proteobacteria;c__Gammaproteobacteria;o__Burkholderiales;f__Rhodocyclaceae;g__Thauera_A;s__Thauera_A sp004801295	NZ_SSOC01000001.1_343	NZ_SSOC01000001.1	383727..385790 (1)	688	OTHER	0	ResIII (PF04851) + UvrB_inter (PF17757) + Helicase_C (PF00271) + UvrB (PF12344) + UVR (PF02151)	excinuclease ABC subunit B (K03702)	-	-
GB_GCA_000961635.1	d__Bacteria;p__Proteobacteria;c__Alphaproteobacteria;o__Rhizobiales;f__Rhizobiaceae;g__Hoeflea;s__Hoeflea sp000961635	LADQ01000176.1_4	LADQ01000176.1	3305..3856 (-1)	184	LIPO(Sec/SPII)	0	NosL (PF05573)	copper chaperone NosL (K19342)	-	-
GB_GCA_000961635.1	d__Bacteria;p__Proteobacteria;c__Alphaproteobacteria;o__Rhizobiales;f__Rhizobiaceae;g__Hoeflea;s__Hoeflea sp000961635	LADQ01000176.1_5	LADQ01000176.1	3853..4686 (-1)	278	OTHER	6	ABC2_membrane_2 (PF12679)	Cu-processing system permease protein (K19341)	-	-
GB_GCA_000961635.1	d__Bacteria;p__Proteobacteria;c__Alphaproteobacteria;o__Rhizobiales;f__Rhizobiaceae;g__Hoeflea;s__Hoeflea sp000961635	LADQ01000176.1_6	LADQ01000176.1	4686..5603 (-1)	306	OTHER	0	ABC_tran (PF00005)	Cu-processing system ATP-binding protein (K19340)	-	-
GB_GCA_000961635.1	d__Bacteria;p__Proteobacteria;c__Alphaproteobacteria;o__Rhizobiales;f__Rhizobiaceae;g__Hoeflea;s__Hoeflea sp000961635	LADQ01000176.1_7	LADQ01000176.1	5600..6868 (-1)	423	SP(Sec/SPI)	0	NosD (PF05048) + NosD (PF05048)	nitrous oxidase accessory protein (K07218)	-	-
GB_GCA_000961635.1	d__Bacteria;p__Proteobacteria;c__Alphaproteobacteria;o__Rhizobiales;f__Rhizobiaceae;g__Hoeflea;s__Hoeflea sp000961635	LADQ01000176.1_8	LADQ01000176.1	6881..8800 (-1)	640	TAT(Tat/SPI)	1	nos_propeller_2 (PF18793) + nos_propeller (PF18764) + Cupredoxin_1 (PF13473)	nitrous-oxide reductase [EC:1.7.2.4] (K00376)	Cupredoxin_1 (PF13473),K00376 (nitrous-oxide reductase [EC:1.7.2.4])	Nos
GB_GCA_000961635.1	d__Bacteria;p__Proteobacteria;c__Alphaproteobacteria;o__Rhizobiales;f__Rhizobiaceae;g__Hoeflea;s__Hoeflea sp000961635	LADQ01000176.1_9	LADQ01000176.1	8823..11066 (-1)	748	SP(Sec/SPI)	5	FMN_bind (PF04205) + Fer4_5 (PF12801) + Fer4_5 (PF12801)	NosR/NirI family transcriptional regulator, nitrous oxide reductase regulator (K19339)	Fmn_Bind (pplA),K19339 (NosR/NirI family transcriptional regulator, nitrous oxide reductase regulator),Fer4_5 (PF12801)	Nos,Fer4_5
GB_GCA_000961635.1	d__Bacteria;p__Proteobacteria;c__Alphaproteobacteria;o__Rhizobiales;f__Rhizobiaceae;g__Hoeflea;s__Hoeflea sp000961635	LADQ01000176.1_10	LADQ01000176.1	11585..12205 (1)	207	OTHER	0	cNMP_binding (PF00027) + HTH_Crp_2 (PF13545)	CRP/FNR family transcriptional regulator, nitrogen oxide reductase regulator (K21564)	-	-
GB_GCA_000961635.1	d__Bacteria;p__Proteobacteria;c__Alphaproteobacteria;o__Rhizobiales;f__Rhizobiaceae;g__Hoeflea;s__Hoeflea sp000961635	LADQ01000176.1_11	LADQ01000176.1	12221..13228 (-1)	336	OTHER	0	AstE_AspA (PF04952)	N2-acetyl-L-2,4-diaminobutanoate deacetylase [EC:3.5.1.125] (K15784)	-	-
GB_GCA_000961635.1	d__Bacteria;p__Proteobacteria;c__Alphaproteobacteria;o__Rhizobiales;f__Rhizobiaceae;g__Hoeflea;s__Hoeflea sp000961635	LADQ01000176.1_12	LADQ01000176.1	13233..14426 (-1)	398	OTHER	0	Creatinase_N (PF01321) + Peptidase_M24 (PF00557)	ectoine hydrolase [EC:3.5.4.44] (K15783)	-	-
GB_GCA_000961635.1	d__Bacteria;p__Proteobacteria;c__Alphaproteobacteria;o__Rhizobiales;f__Rhizobiaceae;g__Hoeflea;s__Hoeflea sp000961635	LADQ01000176.1_13	LADQ01000176.1	14457..15449 (-1)	331	OTHER	0	OCD_Mu_crystall (PF02423)	ornithine cyclodeaminase [EC:4.3.1.12] (K01750)	-	-
GB_GCA_000961635.1	d__Bacteria;p__Proteobacteria;c__Alphaproteobacteria;o__Rhizobiales;f__Rhizobiaceae;g__Hoeflea;s__Hoeflea sp000961635	LADQ01000176.1_14	LADQ01000176.1	15446..16453 (-1)	336	OTHER	0	PALP (PF00291)	threonine dehydratase [EC:4.3.1.19] (K01754)	-	-
RS_GCF_002005205.3	d__Bacteria;p__Proteobacteria;c__Alphaproteobacteria;o__Rhizobiales;f__Rhizobiaceae;g__Agrobacterium;s__Agrobacterium rhizogenes_A	NZ_CP019702.2_1987	NZ_CP019702.2	2243993..2244886 (-1)	298	OTHER	10	EamA (PF00892) + EamA (PF00892)	drug/metabolite transporter, DME family (K03298)	-	-
RS_GCF_002005205.3	d__Bacteria;p__Proteobacteria;c__Alphaproteobacteria;o__Rhizobiales;f__Rhizobiaceae;g__Agrobacterium;s__Agrobacterium rhizogenes_A	NZ_CP019702.2_1988	NZ_CP019702.2	2245144..2245548 (-1)	135	LIPO(Sec/SPII)	0	Na	Na	-	-
RS_GCF_002005205.3	d__Bacteria;p__Proteobacteria;c__Alphaproteobacteria;o__Rhizobiales;f__Rhizobiaceae;g__Agrobacterium;s__Agrobacterium rhizogenes_A	NZ_CP019702.2_1989	NZ_CP019702.2	2246087..2246428 (1)	114	OTHER	0	HTH_20 (PF12840)	ArsR family transcriptional regulator, arsenate/arsenite/antimonite-responsive transcriptional repressor (K03892)	-	-
RS_GCF_002005205.3	d__Bacteria;p__Proteobacteria;c__Alphaproteobacteria;o__Rhizobiales;f__Rhizobiaceae;g__Agrobacterium;s__Agrobacterium rhizogenes_A	NZ_CP019702.2_1990	NZ_CP019702.2	2246425..2247348 (1)	308	OTHER	0	AHSA1 (PF08327) + AHSA1 (PF08327)	Na	-	-
RS_GCF_002005205.3	d__Bacteria;p__Proteobacteria;c__Alphaproteobacteria;o__Rhizobiales;f__Rhizobiaceae;g__Agrobacterium;s__Agrobacterium rhizogenes_A	NZ_CP019702.2_1991	NZ_CP019702.2	2247468..2248319 (-1)	284	OTHER	0	Ferritin (PF00210) + Rubrerythrin (PF02915)	bacterioferritin [EC:1.16.3.1] (K03594)	-	-
RS_GCF_002005205.3	d__Bacteria;p__Proteobacteria;c__Alphaproteobacteria;o__Rhizobiales;f__Rhizobiaceae;g__Agrobacterium;s__Agrobacterium rhizogenes_A	NZ_CP019702.2_1992	NZ_CP019702.2	2248495..2250771 (1)	759	SP(Sec/SPI)	6	FMN_bind (PF04205) + Fer4_5 (PF12801) + Fer4_5 (PF12801)	NosR/NirI family transcriptional regulator, nitrous oxide reductase regulator (K19339)	Fmn_Bind (pplA),K19339 (NosR/NirI family transcriptional regulator, nitrous oxide reductase regulator),Fer4_5 (PF12801)	Nos,Fer4_5
RS_GCF_002005205.3	d__Bacteria;p__Proteobacteria;c__Alphaproteobacteria;o__Rhizobiales;f__Rhizobiaceae;g__Agrobacterium;s__Agrobacterium rhizogenes_A	NZ_CP019702.2_1993	NZ_CP019702.2	2250795..2252708 (1)	638	TAT(Tat/SPI)	1	nos_propeller_2 (PF18793) + nos_propeller (PF18764) + Cupredoxin_1 (PF13473)	nitrous-oxide reductase [EC:1.7.2.4] (K00376)	Cupredoxin_1 (PF13473),K00376 (nitrous-oxide reductase [EC:1.7.2.4])	Nos
RS_GCF_002005205.3	d__Bacteria;p__Proteobacteria;c__Alphaproteobacteria;o__Rhizobiales;f__Rhizobiaceae;g__Agrobacterium;s__Agrobacterium rhizogenes_A	NZ_CP019702.2_1994	NZ_CP019702.2	2252738..2254084 (1)	449	OTHER	0	NosD (PF05048) + NosD (PF05048)	nitrous oxidase accessory protein (K07218)	-	-
RS_GCF_002005205.3	d__Bacteria;p__Proteobacteria;c__Alphaproteobacteria;o__Rhizobiales;f__Rhizobiaceae;g__Agrobacterium;s__Agrobacterium rhizogenes_A	NZ_CP019702.2_1995	NZ_CP019702.2	2254081..2255001 (1)	307	OTHER	0	ABC_tran (PF00005) + DUF4162 (PF13732)	Cu-processing system ATP-binding protein (K19340)	-	-
RS_GCF_002005205.3	d__Bacteria;p__Proteobacteria;c__Alphaproteobacteria;o__Rhizobiales;f__Rhizobiaceae;g__Agrobacterium;s__Agrobacterium rhizogenes_A	NZ_CP019702.2_1996	NZ_CP019702.2	2254998..2255825 (1)	276	OTHER	7	ABC2_membrane_2 (PF12679)	Cu-processing system permease protein (K19341)	-	-
RS_GCF_002005205.3	d__Bacteria;p__Proteobacteria;c__Alphaproteobacteria;o__Rhizobiales;f__Rhizobiaceae;g__Agrobacterium;s__Agrobacterium rhizogenes_A	NZ_CP019702.2_1997	NZ_CP019702.2	2255822..2256370 (1)	183	LIPO(Sec/SPII)	0	NosL (PF05573)	copper chaperone NosL (K19342)	-	-
RS_GCF_003202205.1	d__Bacteria;p__Proteobacteria;c__Gammaproteobacteria;o__Pseudomonadales;f__Halomonadaceae;g__Halomonas;s__Halomonas sp003202205	NZ_PDOG01000004.1_201	NZ_PDOG01000004.1	225701..227812 (-1)	704	OTHER	0	Ribonuc_red_lgN (PF00317) + Ribonuc_red_lgC (PF02867)	ribonucleoside-diphosphate reductase alpha chain [EC:1.17.4.1] (K00525)	-	-
RS_GCF_003202205.1	d__Bacteria;p__Proteobacteria;c__Gammaproteobacteria;o__Pseudomonadales;f__Halomonadaceae;g__Halomonas;s__Halomonas sp003202205	NZ_PDOG01000004.1_202	NZ_PDOG01000004.1	227846..228331 (-1)	162	OTHER	0	SCP2 (PF02036)	ubiquinone biosynthesis protein UbiJ (K03690)	-	-
RS_GCF_003202205.1	d__Bacteria;p__Proteobacteria;c__Gammaproteobacteria;o__Pseudomonadales;f__Halomonadaceae;g__Halomonas;s__Halomonas sp003202205	NZ_PDOG01000004.1_203	NZ_PDOG01000004.1	228660..230045 (-1)	462	OTHER	0	Radical_SAM (PF04055) + HemN_C (PF06969)	oxygen-independent coproporphyrinogen III oxidase [EC:1.3.98.3] (K02495)	-	-
RS_GCF_003202205.1	d__Bacteria;p__Proteobacteria;c__Gammaproteobacteria;o__Pseudomonadales;f__Halomonadaceae;g__Halomonas;s__Halomonas sp003202205	NZ_PDOG01000004.1_204	NZ_PDOG01000004.1	230480..230923 (1)	148	OTHER	0	Rrf2 (PF02082)	Rrf2 family transcriptional regulator, nitric oxide-sensitive transcriptional repressor (K13771)	-	-
RS_GCF_003202205.1	d__Bacteria;p__Proteobacteria;c__Gammaproteobacteria;o__Pseudomonadales;f__Halomonadaceae;g__Halomonas;s__Halomonas sp003202205	NZ_PDOG01000004.1_205	NZ_PDOG01000004.1	231061..231372 (1)	104	SP(Sec/SPI)	0	Cytochrome_CBB3 (PF13442)	cytochrome c oxidase cbb3-type subunit III (K00406) + cytochrome c oxidase cbb3-type subunit III (K00406)	-	-
RS_GCF_003202205.1	d__Bacteria;p__Proteobacteria;c__Gammaproteobacteria;o__Pseudomonadales;f__Halomonadaceae;g__Halomonas;s__Halomonas sp003202205	NZ_PDOG01000004.1_206	NZ_PDOG01000004.1	231706..233850 (1)	715	SP(Sec/SPI)	6	FMN_bind (PF04205) + Fer4_5 (PF12801) + Fer4_5 (PF12801)	NosR/NirI family transcriptional regulator, nitrous oxide reductase regulator (K19339)	Fmn_Bind (pplA),K19339 (NosR/NirI family transcriptional regulator, nitrous oxide reductase regulator),Fer4_5 (PF12801)	Nos,Fer4_5
RS_GCF_003202205.1	d__Bacteria;p__Proteobacteria;c__Gammaproteobacteria;o__Pseudomonadales;f__Halomonadaceae;g__Halomonas;s__Halomonas sp003202205	NZ_PDOG01000004.1_207	NZ_PDOG01000004.1	233854..235731 (1)	626	TAT(Tat/SPI)	1	nos_propeller_2 (PF18793) + nos_propeller (PF18764) + Cupredoxin_1 (PF13473)	nitrous-oxide reductase [EC:1.7.2.4] (K00376)	Cupredoxin_1 (PF13473),K00376 (nitrous-oxide reductase [EC:1.7.2.4])	Nos
RS_GCF_003202205.1	d__Bacteria;p__Proteobacteria;c__Gammaproteobacteria;o__Pseudomonadales;f__Halomonadaceae;g__Halomonas;s__Halomonas sp003202205	NZ_PDOG01000004.1_208	NZ_PDOG01000004.1	235782..237095 (1)	438	SP(Sec/SPI)	1	NosD (PF05048)	nitrous oxidase accessory protein (K07218)	-	-
RS_GCF_003202205.1	d__Bacteria;p__Proteobacteria;c__Gammaproteobacteria;o__Pseudomonadales;f__Halomonadaceae;g__Halomonas;s__Halomonas sp003202205	NZ_PDOG01000004.1_209	NZ_PDOG01000004.1	237092..238027 (1)	312	OTHER	0	ABC_tran (PF00005)	Cu-processing system ATP-binding protein (K19340)	-	-
RS_GCF_003202205.1	d__Bacteria;p__Proteobacteria;c__Gammaproteobacteria;o__Pseudomonadales;f__Halomonadaceae;g__Halomonas;s__Halomonas sp003202205	NZ_PDOG01000004.1_210	NZ_PDOG01000004.1	238024..238848 (1)	275	OTHER	6	ABC2_membrane_2 (PF12679)	Cu-processing system permease protein (K19341)	-	-
RS_GCF_003202205.1	d__Bacteria;p__Proteobacteria;c__Gammaproteobacteria;o__Pseudomonadales;f__Halomonadaceae;g__Halomonas;s__Halomonas sp003202205	NZ_PDOG01000004.1_211	NZ_PDOG01000004.1	238881..239420 (1)	180	LIPO(Sec/SPII)	0	NosL (PF05573)	copper chaperone NosL (K19342)	-	-
GB_GCA_003509765.1	d__Bacteria;p__Proteobacteria;c__Gammaproteobacteria;o__Burkholderiales;f__Burkholderiaceae;g__Hydrogenophaga;s__Hydrogenophaga sp003509765	DONA01000046.1_231	DONA01000046.1	231460..232071 (-1)	204	TAT(Tat/SPI)	1	NosL (PF05573)	copper chaperone NosL (K19342)	-	-
GB_GCA_003509765.1	d__Bacteria;p__Proteobacteria;c__Gammaproteobacteria;o__Burkholderiales;f__Burkholderiaceae;g__Hydrogenophaga;s__Hydrogenophaga sp003509765	DONA01000046.1_232	DONA01000046.1	232071..232616 (-1)	182	LIPO(Sec/SPII)	0	NosL (PF05573)	copper chaperone NosL (K19342)	-	-
GB_GCA_003509765.1	d__Bacteria;p__Proteobacteria;c__Gammaproteobacteria;o__Burkholderiales;f__Burkholderiaceae;g__Hydrogenophaga;s__Hydrogenophaga sp003509765	DONA01000046.1_233	DONA01000046.1	232613..233440 (-1)	276	OTHER	6	ABC2_membrane_2 (PF12679)	Cu-processing system permease protein (K19341)	-	-
GB_GCA_003509765.1	d__Bacteria;p__Proteobacteria;c__Gammaproteobacteria;o__Burkholderiales;f__Burkholderiaceae;g__Hydrogenophaga;s__Hydrogenophaga sp003509765	DONA01000046.1_234	DONA01000046.1	233437..234381 (-1)	315	OTHER	0	ABC_tran (PF00005)	Cu-processing system ATP-binding protein (K19340)	-	-
GB_GCA_003509765.1	d__Bacteria;p__Proteobacteria;c__Gammaproteobacteria;o__Burkholderiales;f__Burkholderiaceae;g__Hydrogenophaga;s__Hydrogenophaga sp003509765	DONA01000046.1_235	DONA01000046.1	234362..235645 (-1)	428	SP(Sec/SPI)	0	NosD (PF05048)	nitrous oxidase accessory protein (K07218)	-	-
GB_GCA_003509765.1	d__Bacteria;p__Proteobacteria;c__Gammaproteobacteria;o__Burkholderiales;f__Burkholderiaceae;g__Hydrogenophaga;s__Hydrogenophaga sp003509765	DONA01000046.1_236	DONA01000046.1	235642..238260 (-1)	873	SP(Sec/SPI)	8	FMN_bind (PF04205) + Fer4_5 (PF12801) + Fer4_5 (PF12801)	NosR/NirI family transcriptional regulator, nitrous oxide reductase regulator (K19339)	Fmn_Bind (pplA),K19339 (NosR/NirI family transcriptional regulator, nitrous oxide reductase regulator),Fer4_5 (PF12801)	Nos,Fer4_5
GB_GCA_003509765.1	d__Bacteria;p__Proteobacteria;c__Gammaproteobacteria;o__Burkholderiales;f__Burkholderiaceae;g__Hydrogenophaga;s__Hydrogenophaga sp003509765	DONA01000046.1_237	DONA01000046.1	238358..240289 (-1)	644	TAT(Tat/SPI)	0	nos_propeller_2 (PF18793) + nos_propeller (PF18764) + Cupredoxin_1 (PF13473)	nitrous-oxide reductase [EC:1.7.2.4] (K00376)	Cupredoxin_1 (PF13473),K00376 (nitrous-oxide reductase [EC:1.7.2.4])	Nos
GB_GCA_003509765.1	d__Bacteria;p__Proteobacteria;c__Gammaproteobacteria;o__Burkholderiales;f__Burkholderiaceae;g__Hydrogenophaga;s__Hydrogenophaga sp003509765	DONA01000046.1_238	DONA01000046.1	240907..241977 (-1)	357	OTHER	0	FMN_red (PF03358)	Na	-	-
GB_GCA_003509765.1	d__Bacteria;p__Proteobacteria;c__Gammaproteobacteria;o__Burkholderiales;f__Burkholderiaceae;g__Hydrogenophaga;s__Hydrogenophaga sp003509765	DONA01000046.1_239	DONA01000046.1	242097..242480 (-1)	128	OTHER	3	CRCB (PF02537)	fluoride exporter (K06199)	-	-
GB_GCA_003509765.1	d__Bacteria;p__Proteobacteria;c__Gammaproteobacteria;o__Burkholderiales;f__Burkholderiaceae;g__Hydrogenophaga;s__Hydrogenophaga sp003509765	DONA01000046.1_240	DONA01000046.1	242495..243502 (-1)	336	OTHER	0	RdgC (PF04381)	recombination associated protein RdgC (K03554)	-	-
GB_GCA_003509765.1	d__Bacteria;p__Proteobacteria;c__Gammaproteobacteria;o__Burkholderiales;f__Burkholderiaceae;g__Hydrogenophaga;s__Hydrogenophaga sp003509765	DONA01000046.1_241	DONA01000046.1	243609..244382 (-1)	258	OTHER	0	LamB_YcsF (PF03746)	5-oxoprolinase (ATP-hydrolysing) subunit A [EC:3.5.2.9] (K07160)	-	-
RS_GCF_005217565.1	d__Bacteria;p__Bacteroidota;c__Bacteroidia;o__Bacteroidales;f__Prolixibacteraceae;g__JC036;s__JC036 sp005217565	NZ_SJCO01000009.1_9	NZ_SJCO01000009.1	5329..6420 (-1)	364	OTHER	0	LANC_like (PF05147)	lantibiotic biosynthesis protein (K20484)	-	-
RS_GCF_005217565.1	d__Bacteria;p__Bacteroidota;c__Bacteroidia;o__Bacteroidales;f__Prolixibacteraceae;g__JC036;s__JC036 sp005217565	NZ_SJCO01000009.1_10	NZ_SJCO01000009.1	6983..9247 (-1)	755	SP(Sec/SPI)	0	Bac_rhamnosid_N (PF08531) + Bac_rhamnosid6H (PF17389) + Bac_rhamnosid_C (PF17390)	alpha-L-rhamnosidase [EC:3.2.1.40] (K05989)	-	-
RS_GCF_005217565.1	d__Bacteria;p__Bacteroidota;c__Bacteroidia;o__Bacteroidales;f__Prolixibacteraceae;g__JC036;s__JC036 sp005217565	NZ_SJCO01000009.1_11	NZ_SJCO01000009.1	9260..12346 (-1)	1029	SP(Sec/SPI)	0	DUF4838 (PF16126) + Glyco_hydro_20b (PF02838) + Glyco_hydro_20 (PF00728)	hexosaminidase [EC:3.2.1.52] (K12373)	-	-
RS_GCF_005217565.1	d__Bacteria;p__Bacteroidota;c__Bacteroidia;o__Bacteroidales;f__Prolixibacteraceae;g__JC036;s__JC036 sp005217565	NZ_SJCO01000009.1_12	NZ_SJCO01000009.1	13031..15124 (-1)	698	SP(Sec/SPI)	1	Glyco_hydro_20b (PF02838) + DUF4838 (PF16126)	alpha-glucuronidase [EC:3.2.1.139] (K01235)	-	-
RS_GCF_005217565.1	d__Bacteria;p__Bacteroidota;c__Bacteroidia;o__Bacteroidales;f__Prolixibacteraceae;g__JC036;s__JC036 sp005217565	NZ_SJCO01000009.1_13	NZ_SJCO01000009.1	15433..15528 (-1)	32	OTHER	1	Na	Na	-	-
RS_GCF_005217565.1	d__Bacteria;p__Bacteroidota;c__Bacteroidia;o__Bacteroidales;f__Prolixibacteraceae;g__JC036;s__JC036 sp005217565	NZ_SJCO01000009.1_14	NZ_SJCO01000009.1	15521..16675 (-1)	385	SP(Sec/SPI)	6	FMN_bind (PF04205) + Fer4_5 (PF12801) + Fer4_5 (PF12801)	NosR/NirI family transcriptional regulator, putative reductive dehalogenation system regulator (K21559)	Fmn_Bind (pplA),Fer4_5 (PF12801)	Fer4_5,OrganohalideReductase
RS_GCF_005217565.1	d__Bacteria;p__Bacteroidota;c__Bacteroidia;o__Bacteroidales;f__Prolixibacteraceae;g__JC036;s__JC036 sp005217565	NZ_SJCO01000009.1_15	NZ_SJCO01000009.1	16668..16961 (-1)	98	OTHER	3	Na	Na	-	-
RS_GCF_005217565.1	d__Bacteria;p__Bacteroidota;c__Bacteroidia;o__Bacteroidales;f__Prolixibacteraceae;g__JC036;s__JC036 sp005217565	NZ_SJCO01000009.1_16	NZ_SJCO01000009.1	16979..18400 (-1)	474	TAT(Tat/SPI)	0	TAT_signal (PF10518) + Dehalogenase (PF13486) + Fer4_16 (PF13484)	3-chloro-4-hydroxyphenylacetate reductive dehalogenase [EC:3.8.1.-] (K21566) + tetrachloroethene reductive dehalogenase [EC:1.21.99.5] (K21647) + tetrachloroethene reductive dehalogenase [EC:1.21.99.5] (K21647)	PceA (PF13486)	OrganohalideReductase
RS_GCF_005217565.1	d__Bacteria;p__Bacteroidota;c__Bacteroidia;o__Bacteroidales;f__Prolixibacteraceae;g__JC036;s__JC036 sp005217565	NZ_SJCO01000009.1_17	NZ_SJCO01000009.1	18618..19727 (1)	370	OTHER	7	HTH_18 (PF12833)	two-component system, response regulator YesN (K07720)	-	-
RS_GCF_005217565.1	d__Bacteria;p__Bacteroidota;c__Bacteroidia;o__Bacteroidales;f__Prolixibacteraceae;g__JC036;s__JC036 sp005217565	NZ_SJCO01000009.1_18	NZ_SJCO01000009.1	19814..20782 (-1)	323	OTHER	0	Amidohydro_2 (PF04909)	aminocarboxymuconate-semialdehyde decarboxylase [EC:4.1.1.45] (K03392)	-	-
RS_GCF_005217565.1	d__Bacteria;p__Bacteroidota;c__Bacteroidia;o__Bacteroidales;f__Prolixibacteraceae;g__JC036;s__JC036 sp005217565	NZ_SJCO01000009.1_19	NZ_SJCO01000009.1	20795..22516 (-1)	574	LIPO(Sec/SPII)	0	Amidohydro_3 (PF07969)	N-substituted formamide deformylase [EC:3.5.1.91] (K07047)	-	-
RS_GCF_005217565.1	d__Bacteria;p__Bacteroidota;c__Bacteroidia;o__Bacteroidales;f__Prolixibacteraceae;g__JC036;s__JC036 sp005217565	NZ_SJCO01000008.1_101	NZ_SJCO01000008.1	137248..137706 (-1)	153	OTHER	0	Na	Na	-	-
RS_GCF_005217565.1	d__Bacteria;p__Bacteroidota;c__Bacteroidia;o__Bacteroidales;f__Prolixibacteraceae;g__JC036;s__JC036 sp005217565	NZ_SJCO01000008.1_102	NZ_SJCO01000008.1	137716..138354 (-1)	213	OTHER	1	B12-binding_2 (PF02607) + B12-binding (PF02310)	MerR family transcriptional regulator, light-induced transcriptional regulator (K22491)	-	-
RS_GCF_005217565.1	d__Bacteria;p__Bacteroidota;c__Bacteroidia;o__Bacteroidales;f__Prolixibacteraceae;g__JC036;s__JC036 sp005217565	NZ_SJCO01000008.1_103	NZ_SJCO01000008.1	138743..139699 (-1)	319	OTHER	0	Aldo_ket_red (PF00248)	aldehyde reductase [EC:1.1.1.21] (K00011)	-	-
RS_GCF_005217565.1	d__Bacteria;p__Bacteroidota;c__Bacteroidia;o__Bacteroidales;f__Prolixibacteraceae;g__JC036;s__JC036 sp005217565	NZ_SJCO01000008.1_104	NZ_SJCO01000008.1	139722..140357 (-1)	212	OTHER	1	TM1586_NiRdase (PF14512) + Nitroreductase (PF00881)	FMN reductase [NAD(P)H] [EC:1.5.1.39] (K19286)	-	-
RS_GCF_005217565.1	d__Bacteria;p__Bacteroidota;c__Bacteroidia;o__Bacteroidales;f__Prolixibacteraceae;g__JC036;s__JC036 sp005217565	NZ_SJCO01000008.1_105	NZ_SJCO01000008.1	140376..141062 (-1)	229	SP(Sec/SPI)	0	Flavin_Reduct (PF01613)	flavin reductase [EC:1.5.1.-] (K09024)	-	-
RS_GCF_005217565.1	d__Bacteria;p__Bacteroidota;c__Bacteroidia;o__Bacteroidales;f__Prolixibacteraceae;g__JC036;s__JC036 sp005217565	NZ_SJCO01000008.1_106	NZ_SJCO01000008.1	141065..142228 (-1)	388	LIPO(Sec/SPII)	6	FMN_bind (PF04205) + Fer4_5 (PF12801) + Fer4_5 (PF12801)	NosR/NirI family transcriptional regulator, putative reductive dehalogenation system regulator (K21559)	Fmn_Bind (pplA),Fer4_5 (PF12801)	Fer4_5
RS_GCF_005217565.1	d__Bacteria;p__Bacteroidota;c__Bacteroidia;o__Bacteroidales;f__Prolixibacteraceae;g__JC036;s__JC036 sp005217565	NZ_SJCO01000008.1_107	NZ_SJCO01000008.1	142375..143802 (-1)	476	SP(Sec/SPI)	0	Ank_2 (PF12796) + Ank_2 (PF12796)	serine/threonine-protein phosphatase 6 regulatory ankyrin repeat subunit B (K15503) + serine/threonine-protein phosphatase 6 regulatory ankyrin repeat subunit B (K15503)	-	-
RS_GCF_005217565.1	d__Bacteria;p__Bacteroidota;c__Bacteroidia;o__Bacteroidales;f__Prolixibacteraceae;g__JC036;s__JC036 sp005217565	NZ_SJCO01000008.1_108	NZ_SJCO01000008.1	144038..144772 (-1)	245	OTHER	0	adh_short_C2 (PF13561)	3-oxoacyl-[acyl-carrier protein] reductase [EC:1.1.1.100] (K00059)	-	-
RS_GCF_005217565.1	d__Bacteria;p__Bacteroidota;c__Bacteroidia;o__Bacteroidales;f__Prolixibacteraceae;g__JC036;s__JC036 sp005217565	NZ_SJCO01000008.1_109	NZ_SJCO01000008.1	144796..145374 (-1)	193	SP(Sec/SPI)	0	Na	Na	-	-
RS_GCF_005217565.1	d__Bacteria;p__Bacteroidota;c__Bacteroidia;o__Bacteroidales;f__Prolixibacteraceae;g__JC036;s__JC036 sp005217565	NZ_SJCO01000008.1_110	NZ_SJCO01000008.1	145425..146249 (-1)	275	OTHER	0	Fer4 (PF00037) + Fer4_6 (PF12837) + Nitroreductase (PF00881)	L-aspartate semialdehyde sulfurtransferase ferredoxin (K23976) + FMN reductase (NADPH) [EC:1.5.1.38] (K19285)	-	-
RS_GCF_005217565.1	d__Bacteria;p__Bacteroidota;c__Bacteroidia;o__Bacteroidales;f__Prolixibacteraceae;g__JC036;s__JC036 sp005217565	NZ_SJCO01000008.1_111	NZ_SJCO01000008.1	146263..146547 (-1)	95	OTHER	0	ABM (PF03992)	(4S)-4-hydroxy-5-phosphonooxypentane-2,3-dione isomerase [EC:5.3.1.32] (K11530)	-	-
RS_GCF_003478765.1	d__Bacteria;p__Firmicutes_A;c__Clostridia;o__Lachnospirales;f__Lachnospiraceae;g__Blautia_A;s__Blautia_A sp003478765	NZ_QUGB01000018.1_28	NZ_QUGB01000018.1	30822..31112 (-1)	97	OTHER	0	AAA_31 (PF13614)	chromosome partitioning protein (K03496)	-	-
RS_GCF_003478765.1	d__Bacteria;p__Firmicutes_A;c__Clostridia;o__Lachnospirales;f__Lachnospiraceae;g__Blautia_A;s__Blautia_A sp003478765	NZ_QUGB01000018.1_29	NZ_QUGB01000018.1	31187..31393 (-1)	69	OTHER	0	Enolase_N (PF03952)	enolase [EC:4.2.1.11] (K01689)	-	-
RS_GCF_003478765.1	d__Bacteria;p__Firmicutes_A;c__Clostridia;o__Lachnospirales;f__Lachnospiraceae;g__Blautia_A;s__Blautia_A sp003478765	NZ_QUGB01000018.1_30	NZ_QUGB01000018.1	31852..33084 (-1)	411	OTHER	4	Peptidase_M56 (PF05569)	bla regulator protein blaR1 (K02172)	-	-
RS_GCF_003478765.1	d__Bacteria;p__Firmicutes_A;c__Clostridia;o__Lachnospirales;f__Lachnospiraceae;g__Blautia_A;s__Blautia_A sp003478765	NZ_QUGB01000018.1_31	NZ_QUGB01000018.1	33136..33525 (-1)	130	OTHER	2	DUF3611 (PF12263)	signal peptide peptidase-like 2B [EC:3.4.23.-] (K09597)	-	-
RS_GCF_003478765.1	d__Bacteria;p__Firmicutes_A;c__Clostridia;o__Lachnospirales;f__Lachnospiraceae;g__Blautia_A;s__Blautia_A sp003478765	NZ_QUGB01000018.1_32	NZ_QUGB01000018.1	33742..34002 (-1)	87	OTHER	0	HMA (PF00403)	periplasmic mercuric ion binding protein (K08364)	-	-
RS_GCF_003478765.1	d__Bacteria;p__Firmicutes_A;c__Clostridia;o__Lachnospirales;f__Lachnospiraceae;g__Blautia_A;s__Blautia_A sp003478765	NZ_QUGB01000018.1_33	NZ_QUGB01000018.1	34078..35541 (-1)	488	LIPO(Sec/SPII)	0	FMN_bind (PF04205) + FMN_bind (PF04205) + FMN_bind (PF04205)	urocanate reductase [EC:1.3.99.33] (K17363) + 2-succinyl-6-hydroxy-2,4-cyclohexadiene-1-carboxylate synthase [EC:4.2.99.20] (K08680) + urocanate reductase [EC:1.3.99.33] (K17363)	Fmn_Bind (pplA)	Fer4_5
RS_GCF_003478765.1	d__Bacteria;p__Firmicutes_A;c__Clostridia;o__Lachnospirales;f__Lachnospiraceae;g__Blautia_A;s__Blautia_A sp003478765	NZ_QUGB01000018.1_34	NZ_QUGB01000018.1	35663..37774 (-1)	704	SP(Sec/SPI)	0	PBP-Tp47_a (PF14889) + PBP-Tp47_c (PF14888) + Big_2 (PF02368) + Big_2 (PF02368) + Big_2 (PF02368)	kappa-carrageenase [EC:3.2.1.83] (K20846) + kappa-carrageenase [EC:3.2.1.83] (K20846)	-	-
RS_GCF_003478765.1	d__Bacteria;p__Firmicutes_A;c__Clostridia;o__Lachnospirales;f__Lachnospiraceae;g__Blautia_A;s__Blautia_A sp003478765	NZ_QUGB01000018.1_35	NZ_QUGB01000018.1	37821..38855 (-1)	345	LIPO(Sec/SPII)	0	ApbE (PF02424)	FAD:protein FMN transferase [EC:2.7.1.180] (K03734)	ApbE (fmnB)	Fer4_5
RS_GCF_003478765.1	d__Bacteria;p__Firmicutes_A;c__Clostridia;o__Lachnospirales;f__Lachnospiraceae;g__Blautia_A;s__Blautia_A sp003478765	NZ_QUGB01000018.1_36	NZ_QUGB01000018.1	39004..39801 (-1)	266	OTHER	5	Fer4_5 (PF12801) + Fer4_5 (PF12801)	ferredoxin-type protein NapH (K02574)	Fer4_5 (PF12801)	Fer4_5
RS_GCF_003478765.1	d__Bacteria;p__Firmicutes_A;c__Clostridia;o__Lachnospirales;f__Lachnospiraceae;g__Blautia_A;s__Blautia_A sp003478765	NZ_QUGB01000018.1_37	NZ_QUGB01000018.1	39801..40385 (-1)	195	SP(Sec/SPI)	1	DivIC (PF04977) + FMN_bind (PF04205)	urocanate reductase [EC:1.3.99.33] (K17363)	Fmn_Bind (pplA)	Fer4_5
RS_GCF_003478765.1	d__Bacteria;p__Firmicutes_A;c__Clostridia;o__Lachnospirales;f__Lachnospiraceae;g__Blautia_A;s__Blautia_A sp003478765	NZ_QUGB01000018.1_38	NZ_QUGB01000018.1	40582..42822 (-1)	747	SP(Sec/SPI)	0	Big_2 (PF02368) + Big_2 (PF02368) + Big_2 (PF02368)	nuclear pore complex protein Nup210 (K14314) + nuclear pore complex protein Nup210 (K14314) + intimin (K12790)	-	-
RS_GCF_003478765.1	d__Bacteria;p__Firmicutes_A;c__Clostridia;o__Lachnospirales;f__Lachnospiraceae;g__Blautia_A;s__Blautia_A sp003478765	NZ_QUGB01000018.1_39	NZ_QUGB01000018.1	43193..43675 (1)	161	OTHER	4	Hpre_diP_synt_I (PF07456)	heptaprenyl diphosphate synthase [EC:2.5.1.30] (K00805)	-	-
RS_GCF_003478765.1	d__Bacteria;p__Firmicutes_A;c__Clostridia;o__Lachnospirales;f__Lachnospiraceae;g__Blautia_A;s__Blautia_A sp003478765	NZ_QUGB01000018.1_40	NZ_QUGB01000018.1	43738..44073 (-1)	112	OTHER	0	Na	Na	-	-
RS_GCF_003478765.1	d__Bacteria;p__Firmicutes_A;c__Clostridia;o__Lachnospirales;f__Lachnospiraceae;g__Blautia_A;s__Blautia_A sp003478765	NZ_QUGB01000018.1_41	NZ_QUGB01000018.1	44070..45593 (-1)	508	OTHER	0	IMS (PF00817) + IMS_HHH (PF11798) + IMS_C (PF11799)	DNA polymerase V (K03502)	-	-
RS_GCF_003478765.1	d__Bacteria;p__Firmicutes_A;c__Clostridia;o__Lachnospirales;f__Lachnospiraceae;g__Blautia_A;s__Blautia_A sp003478765	NZ_QUGB01000018.1_42	NZ_QUGB01000018.1	45618..45980 (-1)	121	OTHER	0	HTH_5 (PF01022)	ArsR family transcriptional regulator, lead/cadmium/zinc/bismuth-responsive transcriptional repressor (K21903)	-	-
RS_GCF_001439695.1	d__Bacteria;p__Proteobacteria;c__Gammaproteobacteria;o__Pseudomonadales;f__Pseudomonadaceae;g__Pseudomonas_E;s__Pseudomonas_E veronii	NZ_JYLL01000052.1_2	NZ_JYLL01000052.1	1501..2016 (-1)	172	LIPO(Sec/SPII)	0	NosL (PF05573)	copper chaperone NosL (K19342)	-	-
RS_GCF_001439695.1	d__Bacteria;p__Proteobacteria;c__Gammaproteobacteria;o__Pseudomonadales;f__Pseudomonadaceae;g__Pseudomonas_E;s__Pseudomonas_E veronii	NZ_JYLL01000052.1_3	NZ_JYLL01000052.1	2047..2877 (-1)	277	OTHER	6	ABC2_membrane_2 (PF12679)	Cu-processing system permease protein (K19341)	-	-
RS_GCF_001439695.1	d__Bacteria;p__Proteobacteria;c__Gammaproteobacteria;o__Pseudomonadales;f__Pseudomonadaceae;g__Pseudomonas_E;s__Pseudomonas_E veronii	NZ_JYLL01000052.1_4	NZ_JYLL01000052.1	2874..3800 (-1)	309	OTHER	0	ABC_tran (PF00005)	Cu-processing system ATP-binding protein (K19340)	-	-
RS_GCF_001439695.1	d__Bacteria;p__Proteobacteria;c__Gammaproteobacteria;o__Pseudomonadales;f__Pseudomonadaceae;g__Pseudomonas_E;s__Pseudomonas_E veronii	NZ_JYLL01000052.1_5	NZ_JYLL01000052.1	3797..5062 (-1)	422	SP(Sec/SPI)	1	NosD (PF05048)	nitrous oxidase accessory protein (K07218)	-	-
RS_GCF_001439695.1	d__Bacteria;p__Proteobacteria;c__Gammaproteobacteria;o__Pseudomonadales;f__Pseudomonadaceae;g__Pseudomonas_E;s__Pseudomonas_E veronii	NZ_JYLL01000052.1_6	NZ_JYLL01000052.1	5244..7145 (-1)	634	TAT(Tat/SPI)	1	nos_propeller_2 (PF18793) + nos_propeller (PF18764) + Cupredoxin_1 (PF13473)	nitrous-oxide reductase [EC:1.7.2.4] (K00376)	Cupredoxin_1 (PF13473),K00376 (nitrous-oxide reductase [EC:1.7.2.4])	Nos
RS_GCF_001439695.1	d__Bacteria;p__Proteobacteria;c__Gammaproteobacteria;o__Pseudomonadales;f__Pseudomonadaceae;g__Pseudomonas_E;s__Pseudomonas_E veronii	NZ_JYLL01000052.1_7	NZ_JYLL01000052.1	7157..9289 (-1)	711	SP(Sec/SPI)	5	FMN_bind (PF04205) + Fer4_5 (PF12801) + Fer4_5 (PF12801)	NosR/NirI family transcriptional regulator, nitrous oxide reductase regulator (K19339)	Fmn_Bind (pplA),K19339 (NosR/NirI family transcriptional regulator, nitrous oxide reductase regulator),Fer4_5 (PF12801)	Nos,Fer4_5
RS_GCF_001439695.1	d__Bacteria;p__Proteobacteria;c__Gammaproteobacteria;o__Pseudomonadales;f__Pseudomonadaceae;g__Pseudomonas_E;s__Pseudomonas_E veronii	NZ_JYLL01000052.1_8	NZ_JYLL01000052.1	9423..10454 (-1)	344	OTHER	0	Sigma54_activat (PF00158) + HTH_8 (PF02954)	anaerobic nitric oxide reductase transcription regulator (K12266)	-	-
RS_GCF_001439695.1	d__Bacteria;p__Proteobacteria;c__Gammaproteobacteria;o__Pseudomonadales;f__Pseudomonadaceae;g__Pseudomonas_E;s__Pseudomonas_E veronii	NZ_JYLL01000052.1_9	NZ_JYLL01000052.1	10558..11052 (1)	165	OTHER	0	Hemerythrin (PF01814)	regulator of cell morphogenesis and NO signaling (K07322)	-	-
RS_GCF_001439695.1	d__Bacteria;p__Proteobacteria;c__Gammaproteobacteria;o__Pseudomonadales;f__Pseudomonadaceae;g__Pseudomonas_E;s__Pseudomonas_E veronii	NZ_JYLL01000052.1_10	NZ_JYLL01000052.1	11185..11871 (1)	229	OTHER	0	cNMP_binding (PF00027) + HTH_Crp_2 (PF13545)	CRP/FNR family transcriptional regulator, dissimilatory nitrate respiration regulator (K21563)	-	-
RS_GCF_001439695.1	d__Bacteria;p__Proteobacteria;c__Gammaproteobacteria;o__Pseudomonadales;f__Pseudomonadaceae;g__Pseudomonas_E;s__Pseudomonas_E veronii	NZ_JYLL01000052.1_11	NZ_JYLL01000052.1	11868..12059 (1)	64	OTHER	1	Na	Na	-	-
RS_GCF_001439695.1	d__Bacteria;p__Proteobacteria;c__Gammaproteobacteria;o__Pseudomonadales;f__Pseudomonadaceae;g__Pseudomonas_E;s__Pseudomonas_E veronii	NZ_JYLL01000052.1_12	NZ_JYLL01000052.1	12053..13894 (-1)	614	OTHER	0	VWA (PF00092)	nitric oxide reductase NorD protein (K02448)	-	-
RS_GCF_002727185.1	d__Bacteria;p__Planctomycetota;c__Planctomycetes;o__Pirellulales;f__Pirellulaceae;g__Rhodopirellula;s__Rhodopirellula bahusiensis	NZ_NIZW01000007.1_11	NZ_NIZW01000007.1	11726..12235 (1)	170	OTHER	1	TadE (PF07811)	tight adherence protein E (K12513)	-	-
RS_GCF_002727185.1	d__Bacteria;p__Planctomycetota;c__Planctomycetes;o__Pirellulales;f__Pirellulaceae;g__Rhodopirellula;s__Rhodopirellula bahusiensis	NZ_NIZW01000007.1_12	NZ_NIZW01000007.1	12339..13034 (-1)	232	SP(Sec/SPI)	0	Na	kinetochore protein NDC80 (K11547)	-	-
RS_GCF_002727185.1	d__Bacteria;p__Planctomycetota;c__Planctomycetes;o__Pirellulales;f__Pirellulaceae;g__Rhodopirellula;s__Rhodopirellula bahusiensis	NZ_NIZW01000007.1_13	NZ_NIZW01000007.1	13178..14659 (-1)	494	LIPO(Sec/SPII)	0	Sulfatase (PF00884) + DUF4994 (PF16385)	uncharacterized sulfatase [EC:3.1.6.-] (K01138)	-	-
RS_GCF_002727185.1	d__Bacteria;p__Planctomycetota;c__Planctomycetes;o__Pirellulales;f__Pirellulaceae;g__Rhodopirellula;s__Rhodopirellula bahusiensis	NZ_NIZW01000007.1_14	NZ_NIZW01000007.1	14793..16871 (1)	693	SP(Sec/SPI)	0	Sulfatase (PF00884) + DUF4994 (PF16385)	arylsulfatase [EC:3.1.6.1] (K01130)	-	-
RS_GCF_002727185.1	d__Bacteria;p__Planctomycetota;c__Planctomycetes;o__Pirellulales;f__Pirellulaceae;g__Rhodopirellula;s__Rhodopirellula bahusiensis	NZ_NIZW01000007.1_15	NZ_NIZW01000007.1	17005..19338 (1)	778	SP(Sec/SPI)	0	Pyr_redox_2 (PF07992) + FAD_oxidored (PF12831)	fumarate reductase flavoprotein subunit [EC:1.3.5.4] (K00244)	-	-
RS_GCF_002727185.1	d__Bacteria;p__Planctomycetota;c__Planctomycetes;o__Pirellulales;f__Pirellulaceae;g__Rhodopirellula;s__Rhodopirellula bahusiensis	NZ_NIZW01000007.1_16	NZ_NIZW01000007.1	19706..21400 (1)	565	LIPO(Sec/SPII)	5	FMN_bind (PF04205) + FMN_bind (PF04205) + Fer4_5 (PF12801)	Na+-translocating ferredoxin:NAD+ oxidoreductase subunit G (K03612) + NosR/NirI family transcriptional regulator, nitrous oxide reductase regulator (K19339) + NosR/NirI family transcriptional regulator, nitrous oxide reductase regulator (K19339)	Fmn_Bind (pplA),K19339 (NosR/NirI family transcriptional regulator, nitrous oxide reductase regulator),Fer4_5 (PF12801)	Fer4_5
RS_GCF_002727185.1	d__Bacteria;p__Planctomycetota;c__Planctomycetes;o__Pirellulales;f__Pirellulaceae;g__Rhodopirellula;s__Rhodopirellula bahusiensis	NZ_NIZW01000007.1_17	NZ_NIZW01000007.1	21390..23360 (-1)	657	OTHER	4	Guanylate_cyc (PF00211)	adenylate cyclase [EC:4.6.1.1] (K01768)	-	-
RS_GCF_002727185.1	d__Bacteria;p__Planctomycetota;c__Planctomycetes;o__Pirellulales;f__Pirellulaceae;g__Rhodopirellula;s__Rhodopirellula bahusiensis	NZ_NIZW01000007.1_18	NZ_NIZW01000007.1	23410..24561 (-1)	384	SP(Sec/SPI)	0	DUF2891 (PF11199)	Na	-	-
RS_GCF_002727185.1	d__Bacteria;p__Planctomycetota;c__Planctomycetes;o__Pirellulales;f__Pirellulaceae;g__Rhodopirellula;s__Rhodopirellula bahusiensis	NZ_NIZW01000007.1_19	NZ_NIZW01000007.1	24756..26318 (1)	521	OTHER	4	Na	Na	-	-
RS_GCF_002727185.1	d__Bacteria;p__Planctomycetota;c__Planctomycetes;o__Pirellulales;f__Pirellulaceae;g__Rhodopirellula;s__Rhodopirellula bahusiensis	NZ_NIZW01000007.1_20	NZ_NIZW01000007.1	26429..27016 (1)	196	OTHER	0	Sigma70_r2 (PF04542)	RNA polymerase sigma-70 factor, ECF subfamily (K03088)	-	-
RS_GCF_002727185.1	d__Bacteria;p__Planctomycetota;c__Planctomycetes;o__Pirellulales;f__Pirellulaceae;g__Rhodopirellula;s__Rhodopirellula bahusiensis	NZ_NIZW01000007.1_21	NZ_NIZW01000007.1	27087..29858 (1)	924	OTHER	0	Pkinase (PF00069)	eukaryotic-like serine/threonine-protein kinase [EC:2.7.11.1] (K12132)	-	-
RS_GCF_000939975.1	d__Bacteria;p__Proteobacteria;c__Gammaproteobacteria;o__Pseudomonadales;f__Pseudomonadaceae;g__Pseudomonas_D;s__Pseudomonas_D saudimassiliensis	NZ_LK391969.1_1098	NZ_LK391969.1	1182941..1184041 (1)	367	LIPO(Sec/SPII)	0	Biotin_lipoyl_2 (PF13533) + HlyD_3 (PF13437)	membrane fusion protein, multidrug efflux system (K18302)	-	-
RS_GCF_000939975.1	d__Bacteria;p__Proteobacteria;c__Gammaproteobacteria;o__Pseudomonadales;f__Pseudomonadaceae;g__Pseudomonas_D;s__Pseudomonas_D saudimassiliensis	NZ_LK391969.1_1099	NZ_LK391969.1	1184044..1187121 (1)	1026	SP(Sec/SPI)	12	ACR_tran (PF00873)	multidrug efflux pump (K18303)	-	-
RS_GCF_000939975.1	d__Bacteria;p__Proteobacteria;c__Gammaproteobacteria;o__Pseudomonadales;f__Pseudomonadaceae;g__Pseudomonas_D;s__Pseudomonas_D saudimassiliensis	NZ_LK391969.1_1100	NZ_LK391969.1	1187312..1188082 (1)	257	OTHER	0	Na	Na	-	-
RS_GCF_000939975.1	d__Bacteria;p__Proteobacteria;c__Gammaproteobacteria;o__Pseudomonadales;f__Pseudomonadaceae;g__Pseudomonas_D;s__Pseudomonas_D saudimassiliensis	NZ_LK391969.1_1101	NZ_LK391969.1	1188062..1188436 (-1)	125	SP(Sec/SPI)	1	Na	outer membrane lipoprotein SlyB (K06077)	-	-
RS_GCF_000939975.1	d__Bacteria;p__Proteobacteria;c__Gammaproteobacteria;o__Pseudomonadales;f__Pseudomonadaceae;g__Pseudomonas_D;s__Pseudomonas_D saudimassiliensis	NZ_LK391969.1_1102	NZ_LK391969.1	1188592..1190181 (1)	530	OTHER	0	GAF (PF01590) + Sigma54_activat (PF00158) + HTH_8 (PF02954)	anaerobic nitric oxide reductase transcription regulator (K12266)	-	-
RS_GCF_000939975.1	d__Bacteria;p__Proteobacteria;c__Gammaproteobacteria;o__Pseudomonadales;f__Pseudomonadaceae;g__Pseudomonas_D;s__Pseudomonas_D saudimassiliensis	NZ_LK391969.1_1103	NZ_LK391969.1	1190292..1192460 (1)	723	SP(Sec/SPI)	6	FMN_bind (PF04205) + Fer4_5 (PF12801) + Fer4_5 (PF12801)	NosR/NirI family transcriptional regulator, nitrous oxide reductase regulator (K19339)	Fmn_Bind (pplA),K19339 (NosR/NirI family transcriptional regulator, nitrous oxide reductase regulator),Fer4_5 (PF12801)	Nos,Fer4_5
RS_GCF_000939975.1	d__Bacteria;p__Proteobacteria;c__Gammaproteobacteria;o__Pseudomonadales;f__Pseudomonadaceae;g__Pseudomonas_D;s__Pseudomonas_D saudimassiliensis	NZ_LK391969.1_1104	NZ_LK391969.1	1192502..1194427 (1)	642	TAT(Tat/SPI)	1	nos_propeller_2 (PF18793) + nos_propeller (PF18764) + Cupredoxin_1 (PF13473)	nitrous-oxide reductase [EC:1.7.2.4] (K00376)	Cupredoxin_1 (PF13473),K00376 (nitrous-oxide reductase [EC:1.7.2.4])	Nos
RS_GCF_000939975.1	d__Bacteria;p__Proteobacteria;c__Gammaproteobacteria;o__Pseudomonadales;f__Pseudomonadaceae;g__Pseudomonas_D;s__Pseudomonas_D saudimassiliensis	NZ_LK391969.1_1105	NZ_LK391969.1	1194564..1195865 (1)	434	SP(Sec/SPI)	0	NosD (PF05048)	nitrous oxidase accessory protein (K07218)	-	-
RS_GCF_000939975.1	d__Bacteria;p__Proteobacteria;c__Gammaproteobacteria;o__Pseudomonadales;f__Pseudomonadaceae;g__Pseudomonas_D;s__Pseudomonas_D saudimassiliensis	NZ_LK391969.1_1106	NZ_LK391969.1	1195865..1196791 (1)	309	OTHER	0	ABC_tran (PF00005)	Cu-processing system ATP-binding protein (K19340)	-	-
RS_GCF_000939975.1	d__Bacteria;p__Proteobacteria;c__Gammaproteobacteria;o__Pseudomonadales;f__Pseudomonadaceae;g__Pseudomonas_D;s__Pseudomonas_D saudimassiliensis	NZ_LK391969.1_1107	NZ_LK391969.1	1196788..1197615 (1)	276	OTHER	6	ABC2_membrane_2 (PF12679)	Cu-processing system permease protein (K19341)	-	-
RS_GCF_000939975.1	d__Bacteria;p__Proteobacteria;c__Gammaproteobacteria;o__Pseudomonadales;f__Pseudomonadaceae;g__Pseudomonas_D;s__Pseudomonas_D saudimassiliensis	NZ_LK391969.1_1108	NZ_LK391969.1	1197644..1198228 (1)	195	LIPO(Sec/SPII)	0	NosL (PF05573)	copper chaperone NosL (K19342)	-	-
GB_GCA_002725995.1	d__Bacteria;p__Proteobacteria;c__Gammaproteobacteria;o__Pseudomonadales;f__HTCC2089;g__GCA-002726655;s__GCA-002726655 sp002725995	PBRQ01000086.1_1	PBRQ01000086.1	45..1289 (-1)	415	OTHER	0	Acyl-CoA_dh_N (PF02771) + Acyl-CoA_dh_M (PF02770) + Acyl-CoA_dh_1 (PF00441)	3-oxochol-4-en-24-oyl-CoA dehydrogenase [EC:1.3.99.-] (K22820)	-	-
GB_GCA_002725995.1	d__Bacteria;p__Proteobacteria;c__Gammaproteobacteria;o__Pseudomonadales;f__HTCC2089;g__GCA-002726655;s__GCA-002726655 sp002725995	PBRQ01000086.1_2	PBRQ01000086.1	1586..2317 (1)	244	OTHER	0	Na	Na	-	-
GB_GCA_002725995.1	d__Bacteria;p__Proteobacteria;c__Gammaproteobacteria;o__Pseudomonadales;f__HTCC2089;g__GCA-002726655;s__GCA-002726655 sp002725995	PBRQ01000086.1_3	PBRQ01000086.1	2328..3536 (1)	403	OTHER	1	Cytochrom_CIII (PF02085) + Paired_CXXCH_1 (PF09699) + Cytochrome_C554 (PF13435)	Na	-	-
GB_GCA_002725995.1	d__Bacteria;p__Proteobacteria;c__Gammaproteobacteria;o__Pseudomonadales;f__HTCC2089;g__GCA-002726655;s__GCA-002726655 sp002725995	PBRQ01000086.1_4	PBRQ01000086.1	3634..4593 (1)	320	OTHER	0	Na	Na	-	-
GB_GCA_002725995.1	d__Bacteria;p__Proteobacteria;c__Gammaproteobacteria;o__Pseudomonadales;f__HTCC2089;g__GCA-002726655;s__GCA-002726655 sp002725995	PBRQ01000086.1_5	PBRQ01000086.1	4649..6373 (-1)	575	SP(Sec/SPI)	0	Cytochrome_CBB3 (PF13442) + Cytochrom_D1 (PF02239)	nitrite reductase (NO-forming) / hydroxylamine reductase [EC:1.7.2.1 1.7.99.1] (K15864)	-	-
GB_GCA_002725995.1	d__Bacteria;p__Proteobacteria;c__Gammaproteobacteria;o__Pseudomonadales;f__HTCC2089;g__GCA-002726655;s__GCA-002726655 sp002725995	PBRQ01000086.1_6	PBRQ01000086.1	6470..7957 (-1)	496	SP(Sec/SPI)	5	FMN_bind (PF04205) + Fer4_5 (PF12801) + Fer4_5 (PF12801)	NosR/NirI family transcriptional regulator, nitrous oxide reductase regulator (K19339) + NosR/NirI family transcriptional regulator, nitrite reductase regulator (K19343)	Fmn_Bind (pplA),K19339 (NosR/NirI family transcriptional regulator, nitrous oxide reductase regulator),Fer4_5 (PF12801)	Fer4_5
GB_GCA_002725995.1	d__Bacteria;p__Proteobacteria;c__Gammaproteobacteria;o__Pseudomonadales;f__HTCC2089;g__GCA-002726655;s__GCA-002726655 sp002725995	PBRQ01000086.1_7	PBRQ01000086.1	8114..8959 (-1)	282	OTHER	0	Glyoxalase_4 (PF13669) + Glyoxalase_4 (PF13669)	methylmalonyl-CoA/ethylmalonyl-CoA epimerase [EC:5.1.99.1] (K05606)	-	-
GB_GCA_002725995.1	d__Bacteria;p__Proteobacteria;c__Gammaproteobacteria;o__Pseudomonadales;f__HTCC2089;g__GCA-002726655;s__GCA-002726655 sp002725995	PBRQ01000086.1_8	PBRQ01000086.1	9180..9611 (1)	144	SP(Sec/SPI)	0	DUF4124 (PF13511)	Na	-	-
GB_GCA_002725995.1	d__Bacteria;p__Proteobacteria;c__Gammaproteobacteria;o__Pseudomonadales;f__HTCC2089;g__GCA-002726655;s__GCA-002726655 sp002725995	PBRQ01000086.1_9	PBRQ01000086.1	9646..10884 (-1)	413	OTHER	0	Beta-lactamase (PF00144)	6-aminohexanoate-oligomer exohydrolase [EC:3.5.1.46] (K01453)	-	-
GB_GCA_002725995.1	d__Bacteria;p__Proteobacteria;c__Gammaproteobacteria;o__Pseudomonadales;f__HTCC2089;g__GCA-002726655;s__GCA-002726655 sp002725995	PBRQ01000086.1_10	PBRQ01000086.1	10918..11247 (-1)	110	OTHER	0	AMP-binding_C (PF13193)	fatty-acyl-CoA synthase [EC:6.2.1.-] (K00666)	-	-
GB_GCA_002725995.1	d__Bacteria;p__Proteobacteria;c__Gammaproteobacteria;o__Pseudomonadales;f__HTCC2089;g__GCA-002726655;s__GCA-002726655 sp002725995	PBRQ01000086.1_11	PBRQ01000086.1	11315..12871 (-1)	519	OTHER	0	AMP-binding (PF00501) + AMP-binding_C (PF13193)	fatty-acyl-CoA synthase [EC:6.2.1.-] (K00666)	-	-
GB_GCA_002452485.1	d__Bacteria;p__Proteobacteria;c__Gammaproteobacteria;o__Pseudomonadales;f__Pseudomonadaceae;g__Pseudomonas_A;s__Pseudomonas_A stutzeri_P	DKEM01000011.1_13	DKEM01000011.1	19076..20014 (1)	313	OTHER	0	DctP (PF03480)	C4-dicarboxylate-binding protein DctP (K11688)	-	-
GB_GCA_002452485.1	d__Bacteria;p__Proteobacteria;c__Gammaproteobacteria;o__Pseudomonadales;f__Pseudomonadaceae;g__Pseudomonas_A;s__Pseudomonas_A stutzeri_P	DKEM01000011.1_14	DKEM01000011.1	20020..20421 (-1)	134	OTHER	0	DUF488 (PF04343)	Na	-	-
GB_GCA_002452485.1	d__Bacteria;p__Proteobacteria;c__Gammaproteobacteria;o__Pseudomonadales;f__Pseudomonadaceae;g__Pseudomonas_A;s__Pseudomonas_A stutzeri_P	DKEM01000011.1_15	DKEM01000011.1	20605..20958 (1)	118	SP(Sec/SPI)	2	Na	outer membrane lipoprotein SlyB (K06077)	-	-
GB_GCA_002452485.1	d__Bacteria;p__Proteobacteria;c__Gammaproteobacteria;o__Pseudomonadales;f__Pseudomonadaceae;g__Pseudomonas_A;s__Pseudomonas_A stutzeri_P	DKEM01000011.1_16	DKEM01000011.1	21041..21481 (1)	147	OTHER	4	DUF2214 (PF09980)	uncharacterized protein (K09943)	-	-
GB_GCA_002452485.1	d__Bacteria;p__Proteobacteria;c__Gammaproteobacteria;o__Pseudomonadales;f__Pseudomonadaceae;g__Pseudomonas_A;s__Pseudomonas_A stutzeri_P	DKEM01000011.1_17	DKEM01000011.1	21659..22912 (1)	418	OTHER	0	Acyl-CoA_dh_N (PF02771) + Acyl-CoA_dh_M (PF02770) + Acyl-CoA_dh_1 (PF00441)	acyl-CoA dehydrogenase family member 11 (K11730)	-	-
GB_GCA_002452485.1	d__Bacteria;p__Proteobacteria;c__Gammaproteobacteria;o__Pseudomonadales;f__Pseudomonadaceae;g__Pseudomonas_A;s__Pseudomonas_A stutzeri_P	DKEM01000011.1_18	DKEM01000011.1	23229..25409 (1)	727	SP(Sec/SPI)	6	FMN_bind (PF04205) + Fer4_5 (PF12801) + Fer4_5 (PF12801)	NosR/NirI family transcriptional regulator, nitrous oxide reductase regulator (K19339)	Fmn_Bind (pplA),K19339 (NosR/NirI family transcriptional regulator, nitrous oxide reductase regulator),Fer4_5 (PF12801)	Nos,Fer4_5
GB_GCA_002452485.1	d__Bacteria;p__Proteobacteria;c__Gammaproteobacteria;o__Pseudomonadales;f__Pseudomonadaceae;g__Pseudomonas_A;s__Pseudomonas_A stutzeri_P	DKEM01000011.1_19	DKEM01000011.1	25481..27382 (1)	634	TAT(Tat/SPI)	1	nos_propeller_2 (PF18793) + nos_propeller (PF18764) + Cupredoxin_1 (PF13473)	nitrous-oxide reductase [EC:1.7.2.4] (K00376)	Cupredoxin_1 (PF13473),K00376 (nitrous-oxide reductase [EC:1.7.2.4])	Nos
GB_GCA_002452485.1	d__Bacteria;p__Proteobacteria;c__Gammaproteobacteria;o__Pseudomonadales;f__Pseudomonadaceae;g__Pseudomonas_A;s__Pseudomonas_A stutzeri_P	DKEM01000011.1_20	DKEM01000011.1	27621..28904 (1)	428	SP(Sec/SPI)	0	NosD (PF05048)	nitrous oxidase accessory protein (K07218)	-	-
GB_GCA_002452485.1	d__Bacteria;p__Proteobacteria;c__Gammaproteobacteria;o__Pseudomonadales;f__Pseudomonadaceae;g__Pseudomonas_A;s__Pseudomonas_A stutzeri_P	DKEM01000011.1_21	DKEM01000011.1	28901..29827 (1)	309	OTHER	0	ABC_tran (PF00005)	Cu-processing system ATP-binding protein (K19340)	-	-
GB_GCA_002452485.1	d__Bacteria;p__Proteobacteria;c__Gammaproteobacteria;o__Pseudomonadales;f__Pseudomonadaceae;g__Pseudomonas_A;s__Pseudomonas_A stutzeri_P	DKEM01000011.1_22	DKEM01000011.1	29824..30651 (1)	276	OTHER	6	ABC2_membrane_2 (PF12679)	Cu-processing system permease protein (K19341)	-	-
GB_GCA_002452485.1	d__Bacteria;p__Proteobacteria;c__Gammaproteobacteria;o__Pseudomonadales;f__Pseudomonadaceae;g__Pseudomonas_A;s__Pseudomonas_A stutzeri_P	DKEM01000011.1_23	DKEM01000011.1	30677..31231 (1)	185	LIPO(Sec/SPII)	0	NosL (PF05573)	copper chaperone NosL (K19342)	-	-
RS_GCF_000372065.1	d__Bacteria;p__Proteobacteria;c__Gammaproteobacteria;o__Burkholderiales;f__Burkholderiaceae;g__Oligella;s__Oligella urethralis	NZ_AQVB01000019.1_17	NZ_AQVB01000019.1	19158..19763 (-1)	202	LIPO(Sec/SPII)	0	NosL (PF05573)	copper chaperone NosL (K19342)	-	-
RS_GCF_000372065.1	d__Bacteria;p__Proteobacteria;c__Gammaproteobacteria;o__Burkholderiales;f__Burkholderiaceae;g__Oligella;s__Oligella urethralis	NZ_AQVB01000019.1_18	NZ_AQVB01000019.1	19782..20609 (-1)	276	OTHER	6	ABC2_membrane_2 (PF12679)	Cu-processing system permease protein (K19341)	-	-
RS_GCF_000372065.1	d__Bacteria;p__Proteobacteria;c__Gammaproteobacteria;o__Burkholderiales;f__Burkholderiaceae;g__Oligella;s__Oligella urethralis	NZ_AQVB01000019.1_19	NZ_AQVB01000019.1	20606..21508 (-1)	301	OTHER	0	ABC_tran (PF00005)	Cu-processing system ATP-binding protein (K19340)	-	-
RS_GCF_000372065.1	d__Bacteria;p__Proteobacteria;c__Gammaproteobacteria;o__Burkholderiales;f__Burkholderiaceae;g__Oligella;s__Oligella urethralis	NZ_AQVB01000019.1_20	NZ_AQVB01000019.1	21495..22802 (-1)	436	SP(Sec/SPI)	0	NosD (PF05048) + NosD (PF05048)	nitrous oxidase accessory protein (K07218)	-	-
RS_GCF_000372065.1	d__Bacteria;p__Proteobacteria;c__Gammaproteobacteria;o__Burkholderiales;f__Burkholderiaceae;g__Oligella;s__Oligella urethralis	NZ_AQVB01000019.1_21	NZ_AQVB01000019.1	22813..24750 (-1)	646	TAT(Tat/SPI)	1	TAT_signal (PF10518) + nos_propeller_2 (PF18793) + nos_propeller (PF18764) + COX2 (PF00116)	nitrous-oxide reductase [EC:1.7.2.4] (K00376)	K00376 (nitrous-oxide reductase [EC:1.7.2.4])	Nos
RS_GCF_000372065.1	d__Bacteria;p__Proteobacteria;c__Gammaproteobacteria;o__Burkholderiales;f__Burkholderiaceae;g__Oligella;s__Oligella urethralis	NZ_AQVB01000019.1_22	NZ_AQVB01000019.1	24815..27112 (-1)	766	SP(Sec/SPI)	5	FMN_bind (PF04205) + Fer4_5 (PF12801) + Fer4_5 (PF12801)	NosR/NirI family transcriptional regulator, nitrous oxide reductase regulator (K19339)	Fmn_Bind (pplA),K19339 (NosR/NirI family transcriptional regulator, nitrous oxide reductase regulator),Fer4_5 (PF12801)	Nos,Fer4_5
RS_GCF_000372065.1	d__Bacteria;p__Proteobacteria;c__Gammaproteobacteria;o__Burkholderiales;f__Burkholderiaceae;g__Oligella;s__Oligella urethralis	NZ_AQVB01000019.1_23	NZ_AQVB01000019.1	27686..28309 (1)	208	OTHER	6	UPF0126 (PF03458) + UPF0126 (PF03458)	Na	-	-
RS_GCF_000372065.1	d__Bacteria;p__Proteobacteria;c__Gammaproteobacteria;o__Burkholderiales;f__Burkholderiaceae;g__Oligella;s__Oligella urethralis	NZ_AQVB01000019.1_24	NZ_AQVB01000019.1	28569..30791 (1)	741	SP(Sec/SPI)	0	Plug (PF07715) + TonB_dep_Rec (PF00593)	catecholate siderophore receptor (K16090)	-	-
RS_GCF_000372065.1	d__Bacteria;p__Proteobacteria;c__Gammaproteobacteria;o__Burkholderiales;f__Burkholderiaceae;g__Oligella;s__Oligella urethralis	NZ_AQVB01000019.1_25	NZ_AQVB01000019.1	30864..31544 (1)	227	OTHER	0	2OG-FeII_Oxy_3 (PF13640) + PKHD_C (PF18331)	PKHD-type hydroxylase [EC:1.14.11.-] (K07336)	-	-
RS_GCF_000372065.1	d__Bacteria;p__Proteobacteria;c__Gammaproteobacteria;o__Burkholderiales;f__Burkholderiaceae;g__Oligella;s__Oligella urethralis	NZ_AQVB01000019.1_26	NZ_AQVB01000019.1	31546..32649 (1)	368	OTHER	0	FMN_dh (PF01070)	4-hydroxymandelate oxidase [EC:1.1.3.46] (K16422)	-	-
RS_GCF_000372065.1	d__Bacteria;p__Proteobacteria;c__Gammaproteobacteria;o__Burkholderiales;f__Burkholderiaceae;g__Oligella;s__Oligella urethralis	NZ_AQVB01000019.1_27	NZ_AQVB01000019.1	32756..33091 (1)	112	OTHER	0	YjdM_Zn_Ribbon (PF08274) + YjdM (PF03831)	protein PhnA (K06193)	-	-
RS_GCF_001507595.1	d__Bacteria;p__Proteobacteria;c__Alphaproteobacteria;o__Rhodobacterales;f__Rhodobacteraceae;g__Ruegeria;s__Ruegeria marisrubri	NZ_LQBQ01000012.1_276	NZ_LQBQ01000012.1	296562..297011 (-1)	150	SP(Sec/SPI)	0	Na	Na	-	-
RS_GCF_001507595.1	d__Bacteria;p__Proteobacteria;c__Alphaproteobacteria;o__Rhodobacterales;f__Rhodobacteraceae;g__Ruegeria;s__Ruegeria marisrubri	NZ_LQBQ01000012.1_277	NZ_LQBQ01000012.1	297041..298000 (-1)	320	SP(Sec/SPI)	0	Lactonase (PF10282) + Lactonase (PF10282)	protein NirF (K19345) + protein NirF (K19345) + hydrazine synthase subunit [EC:1.7.2.7] (K20932)	-	-
RS_GCF_001507595.1	d__Bacteria;p__Proteobacteria;c__Alphaproteobacteria;o__Rhodobacterales;f__Rhodobacteraceae;g__Ruegeria;s__Ruegeria marisrubri	NZ_LQBQ01000012.1_278	NZ_LQBQ01000012.1	298022..299185 (-1)	388	SP(Sec/SPI)	0	Peripla_BP_6 (PF13458)	branched-chain amino acid transport system substrate-binding protein (K01999)	-	-
RS_GCF_001507595.1	d__Bacteria;p__Proteobacteria;c__Alphaproteobacteria;o__Rhodobacterales;f__Rhodobacteraceae;g__Ruegeria;s__Ruegeria marisrubri	NZ_LQBQ01000012.1_279	NZ_LQBQ01000012.1	299358..300035 (1)	226	SP(Sec/SPI)	0	Cytochrome_CBB3 (PF13442)	quinohemoprotein ethanol dehydrogenase [EC:1.1.9.1] (K17760)	-	-
RS_GCF_001507595.1	d__Bacteria;p__Proteobacteria;c__Alphaproteobacteria;o__Rhodobacterales;f__Rhodobacteraceae;g__Ruegeria;s__Ruegeria marisrubri	NZ_LQBQ01000012.1_280	NZ_LQBQ01000012.1	300054..300956 (1)	301	SP(Sec/SPI)	0	SBP_bac_3 (PF00497) + SBP_bac_3 (PF00497)	polar amino acid transport system substrate-binding protein (K02030)	-	-
RS_GCF_001507595.1	d__Bacteria;p__Proteobacteria;c__Alphaproteobacteria;o__Rhodobacterales;f__Rhodobacteraceae;g__Ruegeria;s__Ruegeria marisrubri	NZ_LQBQ01000012.1_281	NZ_LQBQ01000012.1	300993..303068 (-1)	692	SP(Sec/SPI)	5	FMN_bind (PF04205) + Fer4_5 (PF12801) + Fer4_5 (PF12801)	NosR/NirI family transcriptional regulator, nitrous oxide reductase regulator (K19339)	Fmn_Bind (pplA),K19339 (NosR/NirI family transcriptional regulator, nitrous oxide reductase regulator),Fer4_5 (PF12801)	Fer4_5
RS_GCF_001507595.1	d__Bacteria;p__Proteobacteria;c__Alphaproteobacteria;o__Rhodobacterales;f__Rhodobacteraceae;g__Ruegeria;s__Ruegeria marisrubri	NZ_LQBQ01000012.1_282	NZ_LQBQ01000012.1	303208..303315 (1)	36	OTHER	0	PqqA (PF08042)	Na	-	-
RS_GCF_001507595.1	d__Bacteria;p__Proteobacteria;c__Alphaproteobacteria;o__Rhodobacterales;f__Rhodobacteraceae;g__Ruegeria;s__Ruegeria marisrubri	NZ_LQBQ01000012.1_283	NZ_LQBQ01000012.1	303340..304227 (1)	296	LIPO(Sec/SPII)	0	Lactamase_B_2 (PF12706)	pyrroloquinoline quinone biosynthesis protein B (K06136)	-	-
RS_GCF_001507595.1	d__Bacteria;p__Proteobacteria;c__Alphaproteobacteria;o__Rhodobacterales;f__Rhodobacteraceae;g__Ruegeria;s__Ruegeria marisrubri	NZ_LQBQ01000012.1_284	NZ_LQBQ01000012.1	304224..304967 (1)	248	OTHER	0	TENA_THI-4 (PF03070)	pyrroloquinoline-quinone synthase [EC:1.3.3.11] (K06137)	-	-
RS_GCF_001507595.1	d__Bacteria;p__Proteobacteria;c__Alphaproteobacteria;o__Rhodobacterales;f__Rhodobacteraceae;g__Ruegeria;s__Ruegeria marisrubri	NZ_LQBQ01000012.1_285	NZ_LQBQ01000012.1	304964..305251 (1)	96	OTHER	0	PqqD (PF05402)	pyrroloquinoline quinone biosynthesis protein D (K06138)	-	-
RS_GCF_001507595.1	d__Bacteria;p__Proteobacteria;c__Alphaproteobacteria;o__Rhodobacterales;f__Rhodobacteraceae;g__Ruegeria;s__Ruegeria marisrubri	NZ_LQBQ01000012.1_286	NZ_LQBQ01000012.1	305248..306360 (1)	371	OTHER	0	Radical_SAM (PF04055) + SPASM (PF13186)	PqqA peptide cyclase [EC:1.21.98.4] (K06139)	-	-
RS_GCF_001507595.1	d__Bacteria;p__Proteobacteria;c__Alphaproteobacteria;o__Rhodobacterales;f__Rhodobacteraceae;g__Ruegeria;s__Ruegeria marisrubri	NZ_LQBQ01000038.1_157	NZ_LQBQ01000038.1	157639..158157 (-1)	173	LIPO(Sec/SPII)	0	NosL (PF05573)	copper chaperone NosL (K19342)	-	-
RS_GCF_001507595.1	d__Bacteria;p__Proteobacteria;c__Alphaproteobacteria;o__Rhodobacterales;f__Rhodobacteraceae;g__Ruegeria;s__Ruegeria marisrubri	NZ_LQBQ01000038.1_158	NZ_LQBQ01000038.1	158154..158975 (-1)	274	OTHER	6	ABC2_membrane_2 (PF12679)	Cu-processing system permease protein (K19341)	-	-
RS_GCF_001507595.1	d__Bacteria;p__Proteobacteria;c__Alphaproteobacteria;o__Rhodobacterales;f__Rhodobacteraceae;g__Ruegeria;s__Ruegeria marisrubri	NZ_LQBQ01000038.1_159	NZ_LQBQ01000038.1	158972..159865 (-1)	298	OTHER	0	ABC_tran (PF00005)	Cu-processing system ATP-binding protein (K19340)	-	-
RS_GCF_001507595.1	d__Bacteria;p__Proteobacteria;c__Alphaproteobacteria;o__Rhodobacterales;f__Rhodobacteraceae;g__Ruegeria;s__Ruegeria marisrubri	NZ_LQBQ01000038.1_160	NZ_LQBQ01000038.1	159855..161111 (-1)	419	SP(Sec/SPI)	0	NosD (PF05048) + NosD (PF05048)	nitrous oxidase accessory protein (K07218)	-	-
RS_GCF_001507595.1	d__Bacteria;p__Proteobacteria;c__Alphaproteobacteria;o__Rhodobacterales;f__Rhodobacteraceae;g__Ruegeria;s__Ruegeria marisrubri	NZ_LQBQ01000038.1_161	NZ_LQBQ01000038.1	161115..163022 (-1)	636	TAT(Tat/SPI)	1	nos_propeller_2 (PF18793) + nos_propeller (PF18764) + Cupredoxin_1 (PF13473)	nitrous-oxide reductase [EC:1.7.2.4] (K00376)	Cupredoxin_1 (PF13473),K00376 (nitrous-oxide reductase [EC:1.7.2.4])	Nos
RS_GCF_001507595.1	d__Bacteria;p__Proteobacteria;c__Alphaproteobacteria;o__Rhodobacterales;f__Rhodobacteraceae;g__Ruegeria;s__Ruegeria marisrubri	NZ_LQBQ01000038.1_162	NZ_LQBQ01000038.1	163037..165217 (-1)	727	SP(Sec/SPI)	6	FMN_bind (PF04205) + Fer4_5 (PF12801) + Fer4_5 (PF12801)	NosR/NirI family transcriptional regulator, nitrous oxide reductase regulator (K19339)	Fmn_Bind (pplA),K19339 (NosR/NirI family transcriptional regulator, nitrous oxide reductase regulator),Fer4_5 (PF12801)	Nos,Fer4_5
RS_GCF_001507595.1	d__Bacteria;p__Proteobacteria;c__Alphaproteobacteria;o__Rhodobacterales;f__Rhodobacteraceae;g__Ruegeria;s__Ruegeria marisrubri	NZ_LQBQ01000038.1_163	NZ_LQBQ01000038.1	165208..165669 (-1)	154	SP(Sec/SPI)	0	DUF2946 (PF11162)	Na	-	-
RS_GCF_001507595.1	d__Bacteria;p__Proteobacteria;c__Alphaproteobacteria;o__Rhodobacterales;f__Rhodobacteraceae;g__Ruegeria;s__Ruegeria marisrubri	NZ_LQBQ01000038.1_164	NZ_LQBQ01000038.1	165777..166427 (-1)	217	OTHER	0	Pribosyltran (PF00156)	putative phosphoribosyl transferase (K07100)	-	-
RS_GCF_001507595.1	d__Bacteria;p__Proteobacteria;c__Alphaproteobacteria;o__Rhodobacterales;f__Rhodobacteraceae;g__Ruegeria;s__Ruegeria marisrubri	NZ_LQBQ01000038.1_165	NZ_LQBQ01000038.1	166568..167467 (-1)	300	SP(Sec/SPI)	0	Peptidase_M48 (PF01435) + SPOR (PF05036)	heat shock protein HtpX [EC:3.4.24.-] (K03799) + 1-phosphofructokinase [EC:2.7.1.56] (K00882)	-	-
RS_GCF_001507595.1	d__Bacteria;p__Proteobacteria;c__Alphaproteobacteria;o__Rhodobacterales;f__Rhodobacteraceae;g__Ruegeria;s__Ruegeria marisrubri	NZ_LQBQ01000038.1_166	NZ_LQBQ01000038.1	167627..168850 (-1)	408	OTHER	0	Aminotran_1_2 (PF00155)	5-aminolevulinate synthase [EC:2.3.1.37] (K00643)	-	-
RS_GCF_001507595.1	d__Bacteria;p__Proteobacteria;c__Alphaproteobacteria;o__Rhodobacterales;f__Rhodobacteraceae;g__Ruegeria;s__Ruegeria marisrubri	NZ_LQBQ01000038.1_167	NZ_LQBQ01000038.1	169011..169769 (1)	253	OTHER	0	cNMP_binding (PF00027) + HTH_Crp_2 (PF13545)	CRP/FNR family transcriptional regulator, dissimilatory nitrate respiration regulator (K21563)	-	-
RS_GCF_002531575.1	d__Bacteria;p__Proteobacteria;c__Alphaproteobacteria;o__Rhizobiales;f__Xanthobacteraceae;g__Bradyrhizobium;s__Bradyrhizobium sp002531575	NZ_NWTI01000034.1_16	NZ_NWTI01000034.1	14628..15971 (-1)	448	SP(Sec/SPI)	0	Autotransporter (PF03797)	subtilase-type serine protease [EC:3.4.21.-] (K12685)	-	-
RS_GCF_002531575.1	d__Bacteria;p__Proteobacteria;c__Alphaproteobacteria;o__Rhizobiales;f__Xanthobacteraceae;g__Bradyrhizobium;s__Bradyrhizobium sp002531575	NZ_NWTI01000034.1_17	NZ_NWTI01000034.1	16223..17872 (-1)	550	OTHER	0	AMP-binding (PF00501) + AMP-binding_C (PF13193)	acetate/butyrate---CoA ligase [EC:6.2.1.1 6.2.1.2] (K01913)	-	-
RS_GCF_002531575.1	d__Bacteria;p__Proteobacteria;c__Alphaproteobacteria;o__Rhizobiales;f__Xanthobacteraceae;g__Bradyrhizobium;s__Bradyrhizobium sp002531575	NZ_NWTI01000034.1_18	NZ_NWTI01000034.1	17894..19783 (-1)	630	OTHER	17	DctQ (PF04290) + DctM (PF06808)	TRAP-type transport system small permease protein (K21394) + TRAP-type transport system large permease protein (K21393)	-	-
RS_GCF_002531575.1	d__Bacteria;p__Proteobacteria;c__Alphaproteobacteria;o__Rhizobiales;f__Xanthobacteraceae;g__Bradyrhizobium;s__Bradyrhizobium sp002531575	NZ_NWTI01000034.1_19	NZ_NWTI01000034.1	19799..20830 (-1)	344	TAT(Tat/SPI)	0	TAT_signal (PF10518) + DctP (PF03480)	TRAP-type transport system periplasmic protein (K21395)	-	-
RS_GCF_002531575.1	d__Bacteria;p__Proteobacteria;c__Alphaproteobacteria;o__Rhizobiales;f__Xanthobacteraceae;g__Bradyrhizobium;s__Bradyrhizobium sp002531575	NZ_NWTI01000034.1_20	NZ_NWTI01000034.1	21305..22180 (-1)	292	OTHER	0	Rubrerythrin (PF02915) + Rubrerythrin (PF02915)	erythrin-vacuolar iron transport family protein (K22737)	-	-
RS_GCF_002531575.1	d__Bacteria;p__Proteobacteria;c__Alphaproteobacteria;o__Rhizobiales;f__Xanthobacteraceae;g__Bradyrhizobium;s__Bradyrhizobium sp002531575	NZ_NWTI01000034.1_21	NZ_NWTI01000034.1	22359..24662 (1)	768	SP(Sec/SPI)	6	FMN_bind (PF04205) + Fer4_5 (PF12801) + Fer4_5 (PF12801)	NosR/NirI family transcriptional regulator, nitrous oxide reductase regulator (K19339)	Fmn_Bind (pplA),K19339 (NosR/NirI family transcriptional regulator, nitrous oxide reductase regulator),Fer4_5 (PF12801)	Nos,Fer4_5
RS_GCF_002531575.1	d__Bacteria;p__Proteobacteria;c__Alphaproteobacteria;o__Rhizobiales;f__Xanthobacteraceae;g__Bradyrhizobium;s__Bradyrhizobium sp002531575	NZ_NWTI01000034.1_22	NZ_NWTI01000034.1	24685..26628 (1)	648	TAT(Tat/SPI)	0	nos_propeller_2 (PF18793) + nos_propeller (PF18764) + Cupredoxin_1 (PF13473)	nitrous-oxide reductase [EC:1.7.2.4] (K00376)	Cupredoxin_1 (PF13473),K00376 (nitrous-oxide reductase [EC:1.7.2.4])	Nos
RS_GCF_002531575.1	d__Bacteria;p__Proteobacteria;c__Alphaproteobacteria;o__Rhizobiales;f__Xanthobacteraceae;g__Bradyrhizobium;s__Bradyrhizobium sp002531575	NZ_NWTI01000034.1_23	NZ_NWTI01000034.1	26675..28033 (1)	453	SP(Sec/SPI)	0	NosD (PF05048)	nitrous oxidase accessory protein (K07218)	-	-
RS_GCF_002531575.1	d__Bacteria;p__Proteobacteria;c__Alphaproteobacteria;o__Rhizobiales;f__Xanthobacteraceae;g__Bradyrhizobium;s__Bradyrhizobium sp002531575	NZ_NWTI01000034.1_24	NZ_NWTI01000034.1	28030..28950 (1)	307	OTHER	0	ABC_tran (PF00005)	Cu-processing system ATP-binding protein (K19340)	-	-
RS_GCF_002531575.1	d__Bacteria;p__Proteobacteria;c__Alphaproteobacteria;o__Rhizobiales;f__Xanthobacteraceae;g__Bradyrhizobium;s__Bradyrhizobium sp002531575	NZ_NWTI01000034.1_25	NZ_NWTI01000034.1	28947..29774 (1)	276	OTHER	7	ABC2_membrane_2 (PF12679)	Cu-processing system permease protein (K19341)	-	-
RS_GCF_002531575.1	d__Bacteria;p__Proteobacteria;c__Alphaproteobacteria;o__Rhizobiales;f__Xanthobacteraceae;g__Bradyrhizobium;s__Bradyrhizobium sp002531575	NZ_NWTI01000034.1_26	NZ_NWTI01000034.1	29771..30343 (1)	191	LIPO(Sec/SPII)	0	NosL (PF05573)	copper chaperone NosL (K19342)	-	-
RS_GCF_002531575.1	d__Bacteria;p__Proteobacteria;c__Alphaproteobacteria;o__Rhizobiales;f__Xanthobacteraceae;g__Bradyrhizobium;s__Bradyrhizobium sp002531575	NZ_NWTI01000003.1_211	NZ_NWTI01000003.1	210060..211043 (-1)	328	OTHER	0	AsnC_trans_reg2 (PF17805) + AsnC_trans_reg2 (PF17805)	siroheme decarboxylase [EC:4.1.1.111] (K22225) + siroheme decarboxylase [EC:4.1.1.111] (K22225)	-	-
RS_GCF_002531575.1	d__Bacteria;p__Proteobacteria;c__Alphaproteobacteria;o__Rhizobiales;f__Xanthobacteraceae;g__Bradyrhizobium;s__Bradyrhizobium sp002531575	NZ_NWTI01000003.1_212	NZ_NWTI01000003.1	211040..212215 (-1)	392	SP(Sec/SPI)	0	Cytochrom_D1 (PF02239)	protein NirF (K19345)	-	-
RS_GCF_002531575.1	d__Bacteria;p__Proteobacteria;c__Alphaproteobacteria;o__Rhizobiales;f__Xanthobacteraceae;g__Bradyrhizobium;s__Bradyrhizobium sp002531575	NZ_NWTI01000003.1_213	NZ_NWTI01000003.1	212212..212523 (-1)	104	SP(Sec/SPI)	0	Cytochrome_CBB3 (PF13442)	cytochrome c55X (K19344)	-	-
RS_GCF_002531575.1	d__Bacteria;p__Proteobacteria;c__Alphaproteobacteria;o__Rhizobiales;f__Xanthobacteraceae;g__Bradyrhizobium;s__Bradyrhizobium sp002531575	NZ_NWTI01000003.1_214	NZ_NWTI01000003.1	212513..213292 (-1)	260	OTHER	0	TP_methylase (PF00590)	uroporphyrin-III C-methyltransferase [EC:2.1.1.107] (K02303)	-	-
RS_GCF_002531575.1	d__Bacteria;p__Proteobacteria;c__Alphaproteobacteria;o__Rhizobiales;f__Xanthobacteraceae;g__Bradyrhizobium;s__Bradyrhizobium sp002531575	NZ_NWTI01000003.1_215	NZ_NWTI01000003.1	213367..215145 (-1)	593	SP(Sec/SPI)	1	Cytochrome_CBB3 (PF13442) + Cytochrom_D1 (PF02239)	nitrite reductase (NO-forming) / hydroxylamine reductase [EC:1.7.2.1 1.7.99.1] (K15864)	-	-
RS_GCF_002531575.1	d__Bacteria;p__Proteobacteria;c__Alphaproteobacteria;o__Rhizobiales;f__Xanthobacteraceae;g__Bradyrhizobium;s__Bradyrhizobium sp002531575	NZ_NWTI01000003.1_216	NZ_NWTI01000003.1	215277..217355 (1)	693	SP(Sec/SPI)	5	Fer4_5 (PF12801) + Fer4_5 (PF12801)	NosR/NirI family transcriptional regulator, nitrite reductase regulator (K19343)	Fer4_5 (PF12801)	Fer4_5
RS_GCF_002531575.1	d__Bacteria;p__Proteobacteria;c__Alphaproteobacteria;o__Rhizobiales;f__Xanthobacteraceae;g__Bradyrhizobium;s__Bradyrhizobium sp002531575	NZ_NWTI01000003.1_217	NZ_NWTI01000003.1	217365..218354 (1)	330	TAT(Tat/SPI)	0	ApbE (PF02424)	FAD:protein FMN transferase [EC:2.7.1.180] (K03734)	ApbE (fmnB)	Fer4_5
RS_GCF_002531575.1	d__Bacteria;p__Proteobacteria;c__Alphaproteobacteria;o__Rhizobiales;f__Xanthobacteraceae;g__Bradyrhizobium;s__Bradyrhizobium sp002531575	NZ_NWTI01000003.1_218	NZ_NWTI01000003.1	218563..218946 (-1)	128	SP(Sec/SPI)	0	Cytochrom_C (PF00034)	cytochrome c (K08738)	-	-
RS_GCF_002531575.1	d__Bacteria;p__Proteobacteria;c__Alphaproteobacteria;o__Rhizobiales;f__Xanthobacteraceae;g__Bradyrhizobium;s__Bradyrhizobium sp002531575	NZ_NWTI01000003.1_219	NZ_NWTI01000003.1	219056..219838 (-1)	261	OTHER	0	cNMP_binding (PF00027) + HTH_Crp_2 (PF13545)	CRP/FNR family transcriptional regulator, dissimilatory nitrate respiration regulator (K21563)	-	-
RS_GCF_002531575.1	d__Bacteria;p__Proteobacteria;c__Alphaproteobacteria;o__Rhizobiales;f__Xanthobacteraceae;g__Bradyrhizobium;s__Bradyrhizobium sp002531575	NZ_NWTI01000003.1_220	NZ_NWTI01000003.1	220255..221478 (-1)	408	OTHER	12	MFS_1 (PF07690)	MFS transporter, DHA1 family, multidrug resistance protein (K07552)	-	-
RS_GCF_002531575.1	d__Bacteria;p__Proteobacteria;c__Alphaproteobacteria;o__Rhizobiales;f__Xanthobacteraceae;g__Bradyrhizobium;s__Bradyrhizobium sp002531575	NZ_NWTI01000003.1_221	NZ_NWTI01000003.1	221651..222787 (-1)	379	OTHER	0	PAS_8 (PF13188) + GerE (PF00196)	LuxR family transcriptional regulator, maltose regulon positive regulatory protein (K03556)	-	-
RS_GCF_002531575.1	d__Bacteria;p__Proteobacteria;c__Alphaproteobacteria;o__Rhizobiales;f__Xanthobacteraceae;g__Bradyrhizobium;s__Bradyrhizobium sp002531575	NZ_NWTI01000003.1_222	NZ_NWTI01000003.1	223114..223617 (-1)	168	SP(Sec/SPI)	0	DUF3455 (PF11937)	Na	-	-
GB_GCA_002422545.1	d__Bacteria;p__Firmicutes_A;c__Clostridia;o__Tissierellales;f__Sedimentibacteraceae;g__Sedimentibacter;s__Sedimentibacter sp002422545	DIWF01000027.1_374	DIWF01000027.1	382240..382764 (-1)	175	SP(Sec/SPI)	1	Oxidored_molyb (PF00174)	sulfane dehydrogenase subunit SoxC (K17225)	-	-
GB_GCA_002422545.1	d__Bacteria;p__Firmicutes_A;c__Clostridia;o__Tissierellales;f__Sedimentibacteraceae;g__Sedimentibacter;s__Sedimentibacter sp002422545	DIWF01000027.1_375	DIWF01000027.1	382894..383391 (-1)	166	OTHER	0	Rubrerythrin (PF02915)	erythrin-vacuolar iron transport family protein (K22737)	-	-
GB_GCA_002422545.1	d__Bacteria;p__Firmicutes_A;c__Clostridia;o__Tissierellales;f__Sedimentibacteraceae;g__Sedimentibacter;s__Sedimentibacter sp002422545	DIWF01000027.1_376	DIWF01000027.1	383473..384504 (-1)	344	LIPO(Sec/SPII)	1	Phosphodiest (PF01663)	phosphonoacetate hydrolase [EC:3.11.1.2] (K19670) + ectonucleotide pyrophosphatase/phosphodiesterase family member 6 [EC:3.1.4.-] (K08743)	-	-
GB_GCA_002422545.1	d__Bacteria;p__Firmicutes_A;c__Clostridia;o__Tissierellales;f__Sedimentibacteraceae;g__Sedimentibacter;s__Sedimentibacter sp002422545	DIWF01000027.1_377	DIWF01000027.1	384509..385066 (-1)	186	OTHER	5	ABC_cobalt (PF09819)	energy-coupling factor transport system substrate-specific component (K16925)	-	-
GB_GCA_002422545.1	d__Bacteria;p__Firmicutes_A;c__Clostridia;o__Tissierellales;f__Sedimentibacteraceae;g__Sedimentibacter;s__Sedimentibacter sp002422545	DIWF01000027.1_378	DIWF01000027.1	385075..385554 (-1)	160	LIPO(Sec/SPII)	0	Oxidored_molyb (PF00174)	Na	-	-
GB_GCA_002422545.1	d__Bacteria;p__Firmicutes_A;c__Clostridia;o__Tissierellales;f__Sedimentibacteraceae;g__Sedimentibacter;s__Sedimentibacter sp002422545	DIWF01000027.1_379	DIWF01000027.1	385569..386684 (-1)	372	OTHER	4	Fer4_5 (PF12801) + Fer4_5 (PF12801) + Fer4_10 (PF13237) + FMN_bind (PF04205)	ferredoxin-type protein NapH (K02574) + Na+-translocating ferredoxin:NAD+ oxidoreductase subunit G (K03612)	Fer4_5 (PF12801)	Fer4_5
GB_GCA_002422545.1	d__Bacteria;p__Firmicutes_A;c__Clostridia;o__Tissierellales;f__Sedimentibacteraceae;g__Sedimentibacter;s__Sedimentibacter sp002422545	DIWF01000027.1_380	DIWF01000027.1	386653..388311 (-1)	553	SP(Sec/SPI)	1	FMN_bind (PF04205) + Oxidored_molyb (PF00174) + Pox_L5 (PF04872)	Na+-translocating ferredoxin:NAD+ oxidoreductase subunit G (K03612)	Fmn_Bind (pplA)	Fer4_5
GB_GCA_002422545.1	d__Bacteria;p__Firmicutes_A;c__Clostridia;o__Tissierellales;f__Sedimentibacteraceae;g__Sedimentibacter;s__Sedimentibacter sp002422545	DIWF01000027.1_381	DIWF01000027.1	388323..389120 (-1)	266	LIPO(Sec/SPII)	0	Oxidored_molyb (PF00174)	inhibitor of cysteine peptidase (K14475)	-	-
GB_GCA_002422545.1	d__Bacteria;p__Firmicutes_A;c__Clostridia;o__Tissierellales;f__Sedimentibacteraceae;g__Sedimentibacter;s__Sedimentibacter sp002422545	DIWF01000027.1_382	DIWF01000027.1	389161..392025 (-1)	955	SP(Sec/SPI)	1	FMN_bind (PF04205) + Oxidored_molyb (PF00174) + Oxidored_molyb (PF00174) + SLH (PF00395) + SLH (PF00395) + SLH (PF00395)	2',3'-cyclic-nucleotide 2'-phosphodiesterase / 3'-nucleotidase / 5'-nucleotidase [EC:3.1.4.16 3.1.3.6 3.1.3.5] (K08693)	Fmn_Bind (pplA)	Fer4_5
GB_GCA_002422545.1	d__Bacteria;p__Firmicutes_A;c__Clostridia;o__Tissierellales;f__Sedimentibacteraceae;g__Sedimentibacter;s__Sedimentibacter sp002422545	DIWF01000027.1_383	DIWF01000027.1	392087..393070 (-1)	328	OTHER	0	Oxidored_molyb (PF00174) + SLH (PF00395) + SLH (PF00395) + SLH (PF00395)	2',3'-cyclic-nucleotide 2'-phosphodiesterase / 3'-nucleotidase / 5'-nucleotidase [EC:3.1.4.16 3.1.3.6 3.1.3.5] (K08693)	-	-
GB_GCA_002422545.1	d__Bacteria;p__Firmicutes_A;c__Clostridia;o__Tissierellales;f__Sedimentibacteraceae;g__Sedimentibacter;s__Sedimentibacter sp002422545	DIWF01000027.1_384	DIWF01000027.1	393048..393188 (-1)	47	SP(Sec/SPI)	1	Na	Na	-	-
RS_GCF_001262505.1	d__Bacteria;p__Proteobacteria;c__Alphaproteobacteria;o__Rhizobiales;f__Rhizobiaceae;g__Shinella;s__Shinella sp001262505	NZ_KQ410740.1_113	NZ_KQ410740.1	121712..127195 (1)	1828	OTHER	0	GATase_2 (PF00310) + Glu_syn_central (PF04898) + Glu_synthase (PF01645) + GXGXG (PF01493)	glutamate synthase (NADPH) large chain [EC:1.4.1.13] (K00265)	-	-
RS_GCF_001262505.1	d__Bacteria;p__Proteobacteria;c__Alphaproteobacteria;o__Rhizobiales;f__Rhizobiaceae;g__Shinella;s__Shinella sp001262505	NZ_KQ410740.1_114	NZ_KQ410740.1	127206..128954 (1)	583	OTHER	0	Flavodoxin_1 (PF00258) + FAD_binding_1 (PF00667) + NAD_binding_1 (PF00175)	sulfite reductase (NADPH) flavoprotein alpha-component [EC:1.8.1.2] (K00380)	-	-
RS_GCF_001262505.1	d__Bacteria;p__Proteobacteria;c__Alphaproteobacteria;o__Rhizobiales;f__Rhizobiaceae;g__Shinella;s__Shinella sp001262505	NZ_KQ410740.1_115	NZ_KQ410740.1	129194..131983 (-1)	930	OTHER	0	Aconitase_B_N (PF11791) + Aconitase_2_N (PF06434) + Aconitase (PF00330)	aconitate hydratase 2 / 2-methylisocitrate dehydratase [EC:4.2.1.3 4.2.1.99] (K01682)	-	-
RS_GCF_001262505.1	d__Bacteria;p__Proteobacteria;c__Alphaproteobacteria;o__Rhizobiales;f__Rhizobiaceae;g__Shinella;s__Shinella sp001262505	NZ_KQ410740.1_116	NZ_KQ410740.1	132521..133186 (-1)	222	OTHER	0	DUF2161 (PF09929)	Na	-	-
RS_GCF_001262505.1	d__Bacteria;p__Proteobacteria;c__Alphaproteobacteria;o__Rhizobiales;f__Rhizobiaceae;g__Shinella;s__Shinella sp001262505	NZ_KQ410740.1_117	NZ_KQ410740.1	133322..134092 (-1)	257	OTHER	5	BPD_transp_1 (PF00528)	NitT/TauT family transport system permease protein (K02050)	-	-
RS_GCF_001262505.1	d__Bacteria;p__Proteobacteria;c__Alphaproteobacteria;o__Rhizobiales;f__Rhizobiaceae;g__Shinella;s__Shinella sp001262505	NZ_KQ410740.1_118	NZ_KQ410740.1	134205..136301 (1)	699	LIPO(Sec/SPII)	6	FMN_bind (PF04205) + Fer4_5 (PF12801) + Fer4_5 (PF12801)	NosR/NirI family transcriptional regulator, nitrous oxide reductase regulator (K19339)	Fmn_Bind (pplA),K19339 (NosR/NirI family transcriptional regulator, nitrous oxide reductase regulator),Fer4_5 (PF12801)	Fer4_5
RS_GCF_001262505.1	d__Bacteria;p__Proteobacteria;c__Alphaproteobacteria;o__Rhizobiales;f__Rhizobiaceae;g__Shinella;s__Shinella sp001262505	NZ_KQ410740.1_119	NZ_KQ410740.1	136298..137176 (1)	293	TAT(Tat/SPI)	0	ApbE (PF02424)	FAD:protein FMN transferase [EC:2.7.1.180] (K03734)	ApbE (fmnB)	Fer4_5
RS_GCF_001262505.1	d__Bacteria;p__Proteobacteria;c__Alphaproteobacteria;o__Rhizobiales;f__Rhizobiaceae;g__Shinella;s__Shinella sp001262505	NZ_KQ410740.1_120	NZ_KQ410740.1	137180..138076 (-1)	299	SP(Sec/SPI)	0	SBP_bac_3 (PF00497)	L-cystine transport system substrate-binding protein (K02424) + arginine/ornithine transport system substrate-binding protein (K10022)	-	-
RS_GCF_001262505.1	d__Bacteria;p__Proteobacteria;c__Alphaproteobacteria;o__Rhizobiales;f__Rhizobiaceae;g__Shinella;s__Shinella sp001262505	NZ_KQ410740.1_121	NZ_KQ410740.1	138082..138768 (-1)	229	SP(Sec/SPI)	1	Cytochrome_CBB3 (PF13442)	quinohemoprotein ethanol dehydrogenase [EC:1.1.9.1] (K17760)	-	-
RS_GCF_001262505.1	d__Bacteria;p__Proteobacteria;c__Alphaproteobacteria;o__Rhizobiales;f__Rhizobiaceae;g__Shinella;s__Shinella sp001262505	NZ_KQ410740.1_122	NZ_KQ410740.1	138919..140106 (1)	396	SP(Sec/SPI)	1	Peripla_BP_6 (PF13458) + Peripla_BP_6 (PF13458)	branched-chain amino acid transport system substrate-binding protein (K01999)	-	-
RS_GCF_001262505.1	d__Bacteria;p__Proteobacteria;c__Alphaproteobacteria;o__Rhizobiales;f__Rhizobiaceae;g__Shinella;s__Shinella sp001262505	NZ_KQ410740.1_123	NZ_KQ410740.1	140108..141073 (1)	322	SP(Sec/SPI)	0	Lactonase (PF10282) + Cytochrom_D1 (PF02239) + Lactonase (PF10282) + Cytochrom_D1 (PF02239)	protein NirF (K19345) + protein NirF (K19345) + hydrazine synthase subunit [EC:1.7.2.7] (K20932)	-	-
RS_GCF_001262505.1	d__Bacteria;p__Proteobacteria;c__Alphaproteobacteria;o__Rhizobiales;f__Rhizobiaceae;g__Shinella;s__Shinella sp001262505	NZ_KQ410740.1_124	NZ_KQ410740.1	141095..141553 (1)	153	SP(Sec/SPI)	0	Na	Na	-	-
RS_GCF_001262505.1	d__Bacteria;p__Proteobacteria;c__Alphaproteobacteria;o__Rhizobiales;f__Rhizobiaceae;g__Shinella;s__Shinella sp001262505	NZ_KQ410734.1_97	NZ_KQ410734.1	100215..101003 (-1)	263	OTHER	0	adh_short (PF00106)	uncharacterized protein (K07124)	-	-
RS_GCF_001262505.1	d__Bacteria;p__Proteobacteria;c__Alphaproteobacteria;o__Rhizobiales;f__Rhizobiaceae;g__Shinella;s__Shinella sp001262505	NZ_KQ410734.1_98	NZ_KQ410734.1	101085..101912 (-1)	276	OTHER	0	Abhydrolase_6 (PF12697)	non-heme chloroperoxidase [EC:1.11.1.10] (K00433)	-	-
RS_GCF_001262505.1	d__Bacteria;p__Proteobacteria;c__Alphaproteobacteria;o__Rhizobiales;f__Rhizobiaceae;g__Shinella;s__Shinella sp001262505	NZ_KQ410734.1_99	NZ_KQ410734.1	102043..102996 (1)	318	OTHER	0	DJ-1_PfpI (PF01965) + HTH_18 (PF12833)	AraC family transcriptional regulator, transcriptional activator FtrA (K13633)	-	-
RS_GCF_001262505.1	d__Bacteria;p__Proteobacteria;c__Alphaproteobacteria;o__Rhizobiales;f__Rhizobiaceae;g__Shinella;s__Shinella sp001262505	NZ_KQ410734.1_100	NZ_KQ410734.1	103099..103764 (1)	222	OTHER	0	ScdA_N (PF04405) + Hemerythrin (PF01814)	regulator of cell morphogenesis and NO signaling (K07322)	-	-
RS_GCF_001262505.1	d__Bacteria;p__Proteobacteria;c__Alphaproteobacteria;o__Rhizobiales;f__Rhizobiaceae;g__Shinella;s__Shinella sp001262505	NZ_KQ410734.1_101	NZ_KQ410734.1	103884..104738 (-1)	285	OTHER	0	Rubrerythrin (PF02915) + Rubrerythrin (PF02915)	erythrin-vacuolar iron transport family protein (K22737)	-	-
RS_GCF_001262505.1	d__Bacteria;p__Proteobacteria;c__Alphaproteobacteria;o__Rhizobiales;f__Rhizobiaceae;g__Shinella;s__Shinella sp001262505	NZ_KQ410734.1_102	NZ_KQ410734.1	104869..107160 (1)	764	SP(Sec/SPI)	6	FMN_bind (PF04205) + Fer4_5 (PF12801) + Fer4_5 (PF12801)	NosR/NirI family transcriptional regulator, nitrous oxide reductase regulator (K19339)	Fmn_Bind (pplA),K19339 (NosR/NirI family transcriptional regulator, nitrous oxide reductase regulator),Fer4_5 (PF12801)	Nos,Fer4_5
RS_GCF_001262505.1	d__Bacteria;p__Proteobacteria;c__Alphaproteobacteria;o__Rhizobiales;f__Rhizobiaceae;g__Shinella;s__Shinella sp001262505	NZ_KQ410734.1_103	NZ_KQ410734.1	107183..109096 (1)	638	TAT(Tat/SPI)	1	nos_propeller_2 (PF18793) + nos_propeller (PF18764) + Cupredoxin_1 (PF13473)	nitrous-oxide reductase [EC:1.7.2.4] (K00376)	Cupredoxin_1 (PF13473),K00376 (nitrous-oxide reductase [EC:1.7.2.4])	Nos
RS_GCF_001262505.1	d__Bacteria;p__Proteobacteria;c__Alphaproteobacteria;o__Rhizobiales;f__Rhizobiaceae;g__Shinella;s__Shinella sp001262505	NZ_KQ410734.1_104	NZ_KQ410734.1	109131..110462 (1)	444	OTHER	0	NosD (PF05048) + NosD (PF05048)	nitrous oxidase accessory protein (K07218)	-	-
RS_GCF_001262505.1	d__Bacteria;p__Proteobacteria;c__Alphaproteobacteria;o__Rhizobiales;f__Rhizobiaceae;g__Shinella;s__Shinella sp001262505	NZ_KQ410734.1_105	NZ_KQ410734.1	110468..111370 (1)	301	OTHER	0	ABC_tran (PF00005)	Cu-processing system ATP-binding protein (K19340)	-	-
RS_GCF_001262505.1	d__Bacteria;p__Proteobacteria;c__Alphaproteobacteria;o__Rhizobiales;f__Rhizobiaceae;g__Shinella;s__Shinella sp001262505	NZ_KQ410734.1_106	NZ_KQ410734.1	111367..112182 (1)	272	OTHER	6	ABC2_membrane_2 (PF12679)	Cu-processing system permease protein (K19341)	-	-
RS_GCF_001262505.1	d__Bacteria;p__Proteobacteria;c__Alphaproteobacteria;o__Rhizobiales;f__Rhizobiaceae;g__Shinella;s__Shinella sp001262505	NZ_KQ410734.1_107	NZ_KQ410734.1	112179..112712 (1)	178	LIPO(Sec/SPII)	0	NosL (PF05573)	copper chaperone NosL (K19342)	-	-
RS_GCF_001262505.1	d__Bacteria;p__Proteobacteria;c__Alphaproteobacteria;o__Rhizobiales;f__Rhizobiaceae;g__Shinella;s__Shinella sp001262505	NZ_KQ410770.1_4	NZ_KQ410770.1	2229..2798 (-1)	190	LIPO(Sec/SPII)	0	NosL (PF05573)	copper chaperone NosL (K19342)	-	-
RS_GCF_001262505.1	d__Bacteria;p__Proteobacteria;c__Alphaproteobacteria;o__Rhizobiales;f__Rhizobiaceae;g__Shinella;s__Shinella sp001262505	NZ_KQ410770.1_5	NZ_KQ410770.1	2795..3622 (-1)	276	OTHER	6	ABC2_membrane_2 (PF12679)	Cu-processing system permease protein (K19341)	-	-
RS_GCF_001262505.1	d__Bacteria;p__Proteobacteria;c__Alphaproteobacteria;o__Rhizobiales;f__Rhizobiaceae;g__Shinella;s__Shinella sp001262505	NZ_KQ410770.1_6	NZ_KQ410770.1	3619..4539 (-1)	307	OTHER	0	ABC_tran (PF00005)	Cu-processing system ATP-binding protein (K19340)	-	-
RS_GCF_001262505.1	d__Bacteria;p__Proteobacteria;c__Alphaproteobacteria;o__Rhizobiales;f__Rhizobiaceae;g__Shinella;s__Shinella sp001262505	NZ_KQ410770.1_7	NZ_KQ410770.1	4536..5906 (-1)	457	SP(Sec/SPI)	0	NosD (PF05048) + NosD (PF05048)	nitrous oxidase accessory protein (K07218)	-	-
RS_GCF_001262505.1	d__Bacteria;p__Proteobacteria;c__Alphaproteobacteria;o__Rhizobiales;f__Rhizobiaceae;g__Shinella;s__Shinella sp001262505	NZ_KQ410770.1_8	NZ_KQ410770.1	5906..7822 (-1)	639	TAT(Tat/SPI)	1	nos_propeller_2 (PF18793) + nos_propeller (PF18764) + Cupredoxin_1 (PF13473)	nitrous-oxide reductase [EC:1.7.2.4] (K00376)	Cupredoxin_1 (PF13473),K00376 (nitrous-oxide reductase [EC:1.7.2.4])	Nos
RS_GCF_001262505.1	d__Bacteria;p__Proteobacteria;c__Alphaproteobacteria;o__Rhizobiales;f__Rhizobiaceae;g__Shinella;s__Shinella sp001262505	NZ_KQ410770.1_9	NZ_KQ410770.1	7879..10137 (-1)	753	SP(Sec/SPI)	6	FMN_bind (PF04205) + Fer4_5 (PF12801) + Fer4_5 (PF12801)	NosR/NirI family transcriptional regulator, nitrous oxide reductase regulator (K19339)	Fmn_Bind (pplA),K19339 (NosR/NirI family transcriptional regulator, nitrous oxide reductase regulator),Fer4_5 (PF12801)	Nos,Fer4_5
RS_GCF_001262505.1	d__Bacteria;p__Proteobacteria;c__Alphaproteobacteria;o__Rhizobiales;f__Rhizobiaceae;g__Shinella;s__Shinella sp001262505	NZ_KQ410770.1_10	NZ_KQ410770.1	10277..11125 (1)	283	OTHER	0	Rubrerythrin (PF02915) + Rubrerythrin (PF02915)	erythrin-vacuolar iron transport family protein (K22737)	-	-
RS_GCF_001262505.1	d__Bacteria;p__Proteobacteria;c__Alphaproteobacteria;o__Rhizobiales;f__Rhizobiaceae;g__Shinella;s__Shinella sp001262505	NZ_KQ410770.1_11	NZ_KQ410770.1	11262..11975 (1)	238	OTHER	0	DDE_Tnp_IS240 (PF13610)	putative transposase (K07498)	-	-
RS_GCF_001262505.1	d__Bacteria;p__Proteobacteria;c__Alphaproteobacteria;o__Rhizobiales;f__Rhizobiaceae;g__Shinella;s__Shinella sp001262505	NZ_KQ410770.1_12	NZ_KQ410770.1	12008..12778 (-1)	257	OTHER	3	HMA (PF00403) + HMA (PF00403)	Au+-exporting ATPase [EC:3.6.1.-] (K19597)	-	-
RS_GCF_000757525.1	d__Bacteria;p__Proteobacteria;c__Alphaproteobacteria;o__Rhizobiales;f__Rhizobiaceae;g__Neorhizobium;s__Neorhizobium sp000757525	NZ_JPYQ01000024.1_223	NZ_JPYQ01000024.1	262318..262878 (-1)	187	LIPO(Sec/SPII)	0	NosL (PF05573)	copper chaperone NosL (K19342)	-	-
RS_GCF_000757525.1	d__Bacteria;p__Proteobacteria;c__Alphaproteobacteria;o__Rhizobiales;f__Rhizobiaceae;g__Neorhizobium;s__Neorhizobium sp000757525	NZ_JPYQ01000024.1_224	NZ_JPYQ01000024.1	262875..263702 (-1)	276	OTHER	6	ABC2_membrane_2 (PF12679)	Cu-processing system permease protein (K19341)	-	-
RS_GCF_000757525.1	d__Bacteria;p__Proteobacteria;c__Alphaproteobacteria;o__Rhizobiales;f__Rhizobiaceae;g__Neorhizobium;s__Neorhizobium sp000757525	NZ_JPYQ01000024.1_225	NZ_JPYQ01000024.1	263699..264601 (-1)	301	OTHER	0	ABC_tran (PF00005)	Cu-processing system ATP-binding protein (K19340)	-	-
RS_GCF_000757525.1	d__Bacteria;p__Proteobacteria;c__Alphaproteobacteria;o__Rhizobiales;f__Rhizobiaceae;g__Neorhizobium;s__Neorhizobium sp000757525	NZ_JPYQ01000024.1_226	NZ_JPYQ01000024.1	264598..265983 (-1)	462	SP(Sec/SPI)	1	NosD (PF05048) + NosD (PF05048)	nitrous oxidase accessory protein (K07218)	-	-
RS_GCF_000757525.1	d__Bacteria;p__Proteobacteria;c__Alphaproteobacteria;o__Rhizobiales;f__Rhizobiaceae;g__Neorhizobium;s__Neorhizobium sp000757525	NZ_JPYQ01000024.1_227	NZ_JPYQ01000024.1	265980..267899 (-1)	640	TAT(Tat/SPI)	1	nos_propeller_2 (PF18793) + nos_propeller (PF18764) + Cupredoxin_1 (PF13473)	nitrous-oxide reductase [EC:1.7.2.4] (K00376)	Cupredoxin_1 (PF13473),K00376 (nitrous-oxide reductase [EC:1.7.2.4])	Nos
RS_GCF_000757525.1	d__Bacteria;p__Proteobacteria;c__Alphaproteobacteria;o__Rhizobiales;f__Rhizobiaceae;g__Neorhizobium;s__Neorhizobium sp000757525	NZ_JPYQ01000024.1_228	NZ_JPYQ01000024.1	267925..270204 (-1)	760	SP(Sec/SPI)	6	FMN_bind (PF04205) + Fer4_5 (PF12801) + Fer4_5 (PF12801)	NosR/NirI family transcriptional regulator, nitrous oxide reductase regulator (K19339)	Fmn_Bind (pplA),K19339 (NosR/NirI family transcriptional regulator, nitrous oxide reductase regulator),Fer4_5 (PF12801)	Nos,Fer4_5
RS_GCF_000757525.1	d__Bacteria;p__Proteobacteria;c__Alphaproteobacteria;o__Rhizobiales;f__Rhizobiaceae;g__Neorhizobium;s__Neorhizobium sp000757525	NZ_JPYQ01000024.1_229	NZ_JPYQ01000024.1	270334..270780 (-1)	149	OTHER	0	Rrf2 (PF02082)	Rrf2 family transcriptional regulator, nitric oxide-sensitive transcriptional repressor (K13771)	-	-
RS_GCF_000757525.1	d__Bacteria;p__Proteobacteria;c__Alphaproteobacteria;o__Rhizobiales;f__Rhizobiaceae;g__Neorhizobium;s__Neorhizobium sp000757525	NZ_JPYQ01000024.1_230	NZ_JPYQ01000024.1	270869..273223 (-1)	785	OTHER	0	Penicil_amidase (PF01804)	penicillin amidase [EC:3.5.1.11] (K01434)	-	-
RS_GCF_000757525.1	d__Bacteria;p__Proteobacteria;c__Alphaproteobacteria;o__Rhizobiales;f__Rhizobiaceae;g__Neorhizobium;s__Neorhizobium sp000757525	NZ_JPYQ01000024.1_231	NZ_JPYQ01000024.1	273248..274225 (-1)	326	OTHER	0	ABC_tran (PF00005) + oligo_HPY (PF08352)	peptide/nickel transport system ATP-binding protein (K02032)	-	-
RS_GCF_000757525.1	d__Bacteria;p__Proteobacteria;c__Alphaproteobacteria;o__Rhizobiales;f__Rhizobiaceae;g__Neorhizobium;s__Neorhizobium sp000757525	NZ_JPYQ01000024.1_232	NZ_JPYQ01000024.1	274222..275217 (-1)	332	OTHER	0	ABC_tran (PF00005) + oligo_HPY (PF08352)	peptide/nickel transport system ATP-binding protein (K02031)	-	-
RS_GCF_000757525.1	d__Bacteria;p__Proteobacteria;c__Alphaproteobacteria;o__Rhizobiales;f__Rhizobiaceae;g__Neorhizobium;s__Neorhizobium sp000757525	NZ_JPYQ01000024.1_233	NZ_JPYQ01000024.1	275223..276005 (-1)	261	OTHER	0	adh_short_C2 (PF13561)	3-oxoacyl-[acyl-carrier protein] reductase [EC:1.1.1.100] (K00059)	-	-
GB_GCA_900066615.1	d__Bacteria;p__Firmicutes_A;c__Clostridia;o__Lachnospirales;f__Lachnospiraceae;g__UMGS1375;s__UMGS1375 sp900066615	FMHD01000010.1_89	FMHD01000010.1	90715..92043 (-1)	443	OTHER	0	Adenylsucc_synt (PF00709)	adenylosuccinate synthase [EC:6.3.4.4] (K01939)	-	-
GB_GCA_900066615.1	d__Bacteria;p__Firmicutes_A;c__Clostridia;o__Lachnospirales;f__Lachnospiraceae;g__UMGS1375;s__UMGS1375 sp900066615	FMHD01000010.1_90	FMHD01000010.1	92245..93372 (-1)	376	SP(Sec/SPI)	1	Choline_bind_1 (PF01473) + Choline_bind_1 (PF01473) + Choline_bind_3 (PF19127) + Choline_bind_3 (PF19127) + Lipase_GDSL_2 (PF13472)	toxin A/B (K11063)	-	-
GB_GCA_900066615.1	d__Bacteria;p__Firmicutes_A;c__Clostridia;o__Lachnospirales;f__Lachnospiraceae;g__UMGS1375;s__UMGS1375 sp900066615	FMHD01000010.1_91	FMHD01000010.1	93611..94378 (-1)	256	OTHER	6	Form_Nir_trans (PF01226)	nitrite transporter (K02598)	-	-
GB_GCA_900066615.1	d__Bacteria;p__Firmicutes_A;c__Clostridia;o__Lachnospirales;f__Lachnospiraceae;g__UMGS1375;s__UMGS1375 sp900066615	FMHD01000010.1_92	FMHD01000010.1	94535..96220 (-1)	562	OTHER	0	FTHFS (PF01268)	formate--tetrahydrofolate ligase [EC:6.3.4.3] (K01938)	-	-
GB_GCA_900066615.1	d__Bacteria;p__Firmicutes_A;c__Clostridia;o__Lachnospirales;f__Lachnospiraceae;g__UMGS1375;s__UMGS1375 sp900066615	FMHD01000010.1_93	FMHD01000010.1	96698..98437 (-1)	580	SP(Sec/SPI)	1	PBP-Tp47_a (PF14889) + PBP-Tp47_c (PF14888) + FIVAR (PF07554) + fn3 (PF00041)	uncharacterized protein (K06882)	-	-
GB_GCA_900066615.1	d__Bacteria;p__Firmicutes_A;c__Clostridia;o__Lachnospirales;f__Lachnospiraceae;g__UMGS1375;s__UMGS1375 sp900066615	FMHD01000010.1_94	FMHD01000010.1	98550..99413 (-1)	288	OTHER	6	Fer4_5 (PF12801) + Fer4_5 (PF12801) + Fer4_6 (PF12837) + Fer4_4 (PF12800)	ferredoxin-type protein NapH (K02574)	Fer4_5 (PF12801)	Fer4_5
GB_GCA_900066615.1	d__Bacteria;p__Firmicutes_A;c__Clostridia;o__Lachnospirales;f__Lachnospiraceae;g__UMGS1375;s__UMGS1375 sp900066615	FMHD01000010.1_95	FMHD01000010.1	99417..99914 (-1)	166	SP(Sec/SPI)	1	DivIC (PF04977) + FMN_bind (PF04205)	urocanate reductase [EC:1.3.99.33] (K17363)	Fmn_Bind (pplA)	Fer4_5
GB_GCA_900066615.1	d__Bacteria;p__Firmicutes_A;c__Clostridia;o__Lachnospirales;f__Lachnospiraceae;g__UMGS1375;s__UMGS1375 sp900066615	FMHD01000010.1_96	FMHD01000010.1	99933..101627 (-1)	565	LIPO(Sec/SPII)	1	FMN_bind (PF04205) + FMN_bind (PF04205) + FMN_bind (PF04205) + FMN_bind (PF04205)	urocanate reductase [EC:1.3.99.33] (K17363) + urocanate reductase [EC:1.3.99.33] (K17363) + urocanate reductase [EC:1.3.99.33] (K17363) + urocanate reductase [EC:1.3.99.33] (K17363)	Fmn_Bind (pplA)	Fer4_5
GB_GCA_900066615.1	d__Bacteria;p__Firmicutes_A;c__Clostridia;o__Lachnospirales;f__Lachnospiraceae;g__UMGS1375;s__UMGS1375 sp900066615	FMHD01000010.1_97	FMHD01000010.1	101662..102717 (-1)	352	LIPO(Sec/SPII)	0	ApbE (PF02424)	FAD:protein FMN transferase [EC:2.7.1.180] (K03734)	ApbE (fmnB)	Fer4_5
GB_GCA_900066615.1	d__Bacteria;p__Firmicutes_A;c__Clostridia;o__Lachnospirales;f__Lachnospiraceae;g__UMGS1375;s__UMGS1375 sp900066615	FMHD01000010.1_98	FMHD01000010.1	103144..105174 (-1)	677	OTHER	1	Arylsulfotran_N (PF17425) + Arylsulfotrans (PF05935)	arylsulfate sulfotransferase [EC:2.8.2.22] (K01023)	-	-
GB_GCA_900066615.1	d__Bacteria;p__Firmicutes_A;c__Clostridia;o__Lachnospirales;f__Lachnospiraceae;g__UMGS1375;s__UMGS1375 sp900066615	FMHD01000010.1_99	FMHD01000010.1	106334..106813 (-1)	160	OTHER	0	Metallophos_2 (PF12850)	uncharacterized protein (K07095)	-	-
GB_GCA_900066615.1	d__Bacteria;p__Firmicutes_A;c__Clostridia;o__Lachnospirales;f__Lachnospiraceae;g__UMGS1375;s__UMGS1375 sp900066615	FMHD01000010.1_100	FMHD01000010.1	106791..107420 (-1)	210	OTHER	0	Ham1p_like (PF01725)	XTP/dITP diphosphohydrolase [EC:3.6.1.66] (K02428)	-	-
GB_GCA_900066615.1	d__Bacteria;p__Firmicutes_A;c__Clostridia;o__Lachnospirales;f__Lachnospiraceae;g__UMGS1375;s__UMGS1375 sp900066615	FMHD01000010.1_101	FMHD01000010.1	107471..108832 (-1)	454	SP(Sec/SPI)	0	Peptidase_C1 (PF00112) + Lectin_like (PF18560)	cathepsin K [EC:3.4.22.38] (K01371)	-	-
GB_GCA_900066615.1	d__Bacteria;p__Firmicutes_A;c__Clostridia;o__Lachnospirales;f__Lachnospiraceae;g__UMGS1375;s__UMGS1375 sp900066615	FMHD01000010.1_102	FMHD01000010.1	108853..110004 (-1)	384	OTHER	0	THUMP (PF02926) + UPF0020 (PF01170)	putative N6-adenine-specific DNA methylase [EC:2.1.1.-] (K07444)	-	-
RS_GCF_002091635.1	d__Bacteria;p__Proteobacteria;c__Gammaproteobacteria;o__Pseudomonadales;f__Pseudomonadaceae;g__Pseudomonas_M;s__Pseudomonas_M indica	NZ_BDAC01000004.1_36	NZ_BDAC01000004.1	37593..38147 (-1)	185	LIPO(Sec/SPII)	0	NosL (PF05573)	copper chaperone NosL (K19342)	-	-
RS_GCF_002091635.1	d__Bacteria;p__Proteobacteria;c__Gammaproteobacteria;o__Pseudomonadales;f__Pseudomonadaceae;g__Pseudomonas_M;s__Pseudomonas_M indica	NZ_BDAC01000004.1_37	NZ_BDAC01000004.1	38182..39012 (-1)	277	OTHER	6	ABC2_membrane_2 (PF12679)	Cu-processing system permease protein (K19341)	-	-
RS_GCF_002091635.1	d__Bacteria;p__Proteobacteria;c__Gammaproteobacteria;o__Pseudomonadales;f__Pseudomonadaceae;g__Pseudomonas_M;s__Pseudomonas_M indica	NZ_BDAC01000004.1_38	NZ_BDAC01000004.1	39009..39920 (-1)	304	OTHER	0	ABC_tran (PF00005)	Cu-processing system ATP-binding protein (K19340)	-	-
RS_GCF_002091635.1	d__Bacteria;p__Proteobacteria;c__Gammaproteobacteria;o__Pseudomonadales;f__Pseudomonadaceae;g__Pseudomonas_M;s__Pseudomonas_M indica	NZ_BDAC01000004.1_39	NZ_BDAC01000004.1	39917..41188 (-1)	424	SP(Sec/SPI)	0	NosD (PF05048)	nitrous oxidase accessory protein (K07218)	-	-
RS_GCF_002091635.1	d__Bacteria;p__Proteobacteria;c__Gammaproteobacteria;o__Pseudomonadales;f__Pseudomonadaceae;g__Pseudomonas_M;s__Pseudomonas_M indica	NZ_BDAC01000004.1_40	NZ_BDAC01000004.1	41339..43243 (-1)	635	TAT(Tat/SPI)	1	nos_propeller_2 (PF18793) + nos_propeller (PF18764) + Cupredoxin_1 (PF13473)	nitrous-oxide reductase [EC:1.7.2.4] (K00376)	Cupredoxin_1 (PF13473),K00376 (nitrous-oxide reductase [EC:1.7.2.4])	Nos
RS_GCF_002091635.1	d__Bacteria;p__Proteobacteria;c__Gammaproteobacteria;o__Pseudomonadales;f__Pseudomonadaceae;g__Pseudomonas_M;s__Pseudomonas_M indica	NZ_BDAC01000004.1_41	NZ_BDAC01000004.1	43285..45465 (-1)	727	SP(Sec/SPI)	5	FMN_bind (PF04205) + Fer4_5 (PF12801) + Fer4_5 (PF12801)	NosR/NirI family transcriptional regulator, nitrous oxide reductase regulator (K19339)	Fmn_Bind (pplA),K19339 (NosR/NirI family transcriptional regulator, nitrous oxide reductase regulator),Fer4_5 (PF12801)	Nos,Fer4_5
RS_GCF_002091635.1	d__Bacteria;p__Proteobacteria;c__Gammaproteobacteria;o__Pseudomonadales;f__Pseudomonadaceae;g__Pseudomonas_M;s__Pseudomonas_M indica	NZ_BDAC01000004.1_42	NZ_BDAC01000004.1	45742..46056 (1)	105	SP(Sec/SPI)	0	Cytochrom_C (PF00034)	cytochrome c (K08738)	-	-
RS_GCF_002091635.1	d__Bacteria;p__Proteobacteria;c__Gammaproteobacteria;o__Pseudomonadales;f__Pseudomonadaceae;g__Pseudomonas_M;s__Pseudomonas_M indica	NZ_BDAC01000004.1_43	NZ_BDAC01000004.1	46264..47454 (-1)	397	OTHER	12	NnrS (PF05940)	uncharacterized protein involved in response to NO (K07234)	-	-
RS_GCF_002091635.1	d__Bacteria;p__Proteobacteria;c__Gammaproteobacteria;o__Pseudomonadales;f__Pseudomonadaceae;g__Pseudomonas_M;s__Pseudomonas_M indica	NZ_BDAC01000004.1_44	NZ_BDAC01000004.1	47441..47683 (-1)	81	OTHER	2	Na	Na	-	-
RS_GCF_002091635.1	d__Bacteria;p__Proteobacteria;c__Gammaproteobacteria;o__Pseudomonadales;f__Pseudomonadaceae;g__Pseudomonas_M;s__Pseudomonas_M indica	NZ_BDAC01000004.1_45	NZ_BDAC01000004.1	47733..48917 (-1)	395	OTHER	0	Globin (PF00042) + FAD_binding_6 (PF00970) + NAD_binding_1 (PF00175)	nitric oxide dioxygenase [EC:1.14.12.17] (K05916)	-	-
RS_GCF_002091635.1	d__Bacteria;p__Proteobacteria;c__Gammaproteobacteria;o__Pseudomonadales;f__Pseudomonadaceae;g__Pseudomonas_M;s__Pseudomonas_M indica	NZ_BDAC01000004.1_46	NZ_BDAC01000004.1	48934..49281 (-1)	116	SP(Sec/SPI)	2	Na	outer membrane lipoprotein SlyB (K06077)	-	-
RS_GCF_003967195.1	d__Bacteria;p__Proteobacteria;c__Gammaproteobacteria;o__AKS1;f__AKS1;g__Sulfuriflexus;s__Sulfuriflexus mobilis	NZ_AP018725.1_75	NZ_AP018725.1	80560..81243 (1)	228	OTHER	0	cNMP_binding (PF00027) + HTH_Crp_2 (PF13545)	CRP/FNR family transcriptional regulator, dissimilatory nitrate respiration regulator (K21563)	-	-
RS_GCF_003967195.1	d__Bacteria;p__Proteobacteria;c__Gammaproteobacteria;o__AKS1;f__AKS1;g__Sulfuriflexus;s__Sulfuriflexus mobilis	NZ_AP018725.1_76	NZ_AP018725.1	81426..81860 (1)	145	OTHER	1	Cytochrom_C (PF00034)	nitric oxide reductase subunit C (K02305)	-	-
RS_GCF_003967195.1	d__Bacteria;p__Proteobacteria;c__Gammaproteobacteria;o__AKS1;f__AKS1;g__Sulfuriflexus;s__Sulfuriflexus mobilis	NZ_AP018725.1_77	NZ_AP018725.1	81874..83253 (1)	460	OTHER	12	COX1 (PF00115)	nitric oxide reductase subunit B [EC:1.7.2.5] (K04561)	-	-
RS_GCF_003967195.1	d__Bacteria;p__Proteobacteria;c__Gammaproteobacteria;o__AKS1;f__AKS1;g__Sulfuriflexus;s__Sulfuriflexus mobilis	NZ_AP018725.1_78	NZ_AP018725.1	83453..84274 (1)	274	OTHER	0	AAA_5 (PF07728) + CbbQ_C (PF08406)	nitric oxide reductase NorQ protein (K04748)	-	-
RS_GCF_003967195.1	d__Bacteria;p__Proteobacteria;c__Gammaproteobacteria;o__AKS1;f__AKS1;g__Sulfuriflexus;s__Sulfuriflexus mobilis	NZ_AP018725.1_79	NZ_AP018725.1	84255..84677 (1)	141	OTHER	3	Na	uncharacterized protein (K09940)	-	-
RS_GCF_003967195.1	d__Bacteria;p__Proteobacteria;c__Gammaproteobacteria;o__AKS1;f__AKS1;g__Sulfuriflexus;s__Sulfuriflexus mobilis	NZ_AP018725.1_80	NZ_AP018725.1	84683..85648 (1)	322	OTHER	4	Fer4_5 (PF12801) + Fer4_5 (PF12801) + Fer4_18 (PF13746)	ferredoxin-type protein NapH (K02574)	Fer4_5 (PF12801)	Fer4_5
RS_GCF_003967195.1	d__Bacteria;p__Proteobacteria;c__Gammaproteobacteria;o__AKS1;f__AKS1;g__Sulfuriflexus;s__Sulfuriflexus mobilis	NZ_AP018725.1_81	NZ_AP018725.1	85648..87555 (1)	636	OTHER	0	VWA (PF00092)	nitric oxide reductase NorD protein (K02448)	-	-
RS_GCF_003967195.1	d__Bacteria;p__Proteobacteria;c__Gammaproteobacteria;o__AKS1;f__AKS1;g__Sulfuriflexus;s__Sulfuriflexus mobilis	NZ_AP018725.1_82	NZ_AP018725.1	87623..89134 (1)	504	SP(Sec/SPI)	6	FMN_bind (PF04205) + Fer4_5 (PF12801) + Fer4_5 (PF12801)	NosR/NirI family transcriptional regulator, nitrous oxide reductase regulator (K19339)	Fmn_Bind (pplA),K19339 (NosR/NirI family transcriptional regulator, nitrous oxide reductase regulator),Fer4_5 (PF12801)	Fer4_5
RS_GCF_003967195.1	d__Bacteria;p__Proteobacteria;c__Gammaproteobacteria;o__AKS1;f__AKS1;g__Sulfuriflexus;s__Sulfuriflexus mobilis	NZ_AP018725.1_83	NZ_AP018725.1	89306..91030 (1)	575	SP(Sec/SPI)	0	Cytochrome_CBB3 (PF13442) + Cytochrom_D1 (PF02239)	nitrite reductase (NO-forming) / hydroxylamine reductase [EC:1.7.2.1 1.7.99.1] (K15864)	-	-
RS_GCF_003967195.1	d__Bacteria;p__Proteobacteria;c__Gammaproteobacteria;o__AKS1;f__AKS1;g__Sulfuriflexus;s__Sulfuriflexus mobilis	NZ_AP018725.1_84	NZ_AP018725.1	91105..91905 (1)	267	OTHER	0	TP_methylase (PF00590)	uroporphyrin-III C-methyltransferase [EC:2.1.1.107] (K02303)	-	-
RS_GCF_003967195.1	d__Bacteria;p__Proteobacteria;c__Gammaproteobacteria;o__AKS1;f__AKS1;g__Sulfuriflexus;s__Sulfuriflexus mobilis	NZ_AP018725.1_85	NZ_AP018725.1	91898..92263 (1)	122	SP(Sec/SPI)	0	Cytochrome_CBB3 (PF13442)	cytochrome c55X (K19344)	-	-
RS_GCF_003967195.1	d__Bacteria;p__Proteobacteria;c__Gammaproteobacteria;o__AKS1;f__AKS1;g__Sulfuriflexus;s__Sulfuriflexus mobilis	NZ_AP018725.1_86	NZ_AP018725.1	92260..93429 (1)	390	LIPO(Sec/SPII)	0	Cytochrom_D1 (PF02239)	protein NirF (K19345)	-	-
RS_GCF_003967195.1	d__Bacteria;p__Proteobacteria;c__Gammaproteobacteria;o__AKS1;f__AKS1;g__Sulfuriflexus;s__Sulfuriflexus mobilis	NZ_AP018725.1_87	NZ_AP018725.1	93447..93941 (1)	165	OTHER	0	HemN_C (PF06969) + AsnC_trans_reg2 (PF17805)	siroheme decarboxylase [EC:4.1.1.111] (K22225)	-	-
RS_GCF_003967195.1	d__Bacteria;p__Proteobacteria;c__Gammaproteobacteria;o__AKS1;f__AKS1;g__Sulfuriflexus;s__Sulfuriflexus mobilis	NZ_AP018725.1_1482	NZ_AP018725.1	1469112..1469459 (1)	116	OTHER	3	Na	Na	-	-
RS_GCF_003967195.1	d__Bacteria;p__Proteobacteria;c__Gammaproteobacteria;o__AKS1;f__AKS1;g__Sulfuriflexus;s__Sulfuriflexus mobilis	NZ_AP018725.1_1483	NZ_AP018725.1	1469550..1469906 (1)	119	SP(Sec/SPI)	0	Na	Na	-	-
RS_GCF_003967195.1	d__Bacteria;p__Proteobacteria;c__Gammaproteobacteria;o__AKS1;f__AKS1;g__Sulfuriflexus;s__Sulfuriflexus mobilis	NZ_AP018725.1_1484	NZ_AP018725.1	1470362..1470775 (1)	138	SP(Sec/SPI)	0	Na	Na	-	-
RS_GCF_003967195.1	d__Bacteria;p__Proteobacteria;c__Gammaproteobacteria;o__AKS1;f__AKS1;g__Sulfuriflexus;s__Sulfuriflexus mobilis	NZ_AP018725.1_1485	NZ_AP018725.1	1470981..1471400 (-1)	140	OTHER	0	Na	Na	-	-
RS_GCF_003967195.1	d__Bacteria;p__Proteobacteria;c__Gammaproteobacteria;o__AKS1;f__AKS1;g__Sulfuriflexus;s__Sulfuriflexus mobilis	NZ_AP018725.1_1486	NZ_AP018725.1	1471524..1472612 (1)	363	OTHER	0	Aminotran_1_2 (PF00155)	histidinol-phosphate aminotransferase [EC:2.6.1.9] (K00817)	-	-
RS_GCF_003967195.1	d__Bacteria;p__Proteobacteria;c__Gammaproteobacteria;o__AKS1;f__AKS1;g__Sulfuriflexus;s__Sulfuriflexus mobilis	NZ_AP018725.1_1487	NZ_AP018725.1	1473166..1475313 (1)	716	SP(Sec/SPI)	6	FMN_bind (PF04205) + Fer4_5 (PF12801) + Fer4_5 (PF12801)	NosR/NirI family transcriptional regulator, nitrous oxide reductase regulator (K19339)	Fmn_Bind (pplA),K19339 (NosR/NirI family transcriptional regulator, nitrous oxide reductase regulator),Fer4_5 (PF12801)	Nos,Fer4_5
RS_GCF_003967195.1	d__Bacteria;p__Proteobacteria;c__Gammaproteobacteria;o__AKS1;f__AKS1;g__Sulfuriflexus;s__Sulfuriflexus mobilis	NZ_AP018725.1_1488	NZ_AP018725.1	1475404..1477272 (1)	623	TAT(Tat/SPI)	1	nos_propeller_2 (PF18793) + nos_propeller (PF18764) + COX2 (PF00116)	nitrous-oxide reductase [EC:1.7.2.4] (K00376)	K00376 (nitrous-oxide reductase [EC:1.7.2.4])	Nos
RS_GCF_003967195.1	d__Bacteria;p__Proteobacteria;c__Gammaproteobacteria;o__AKS1;f__AKS1;g__Sulfuriflexus;s__Sulfuriflexus mobilis	NZ_AP018725.1_1489	NZ_AP018725.1	1477332..1478642 (1)	437	SP(Sec/SPI)	0	NosD (PF05048) + NosD (PF05048)	nitrous oxidase accessory protein (K07218)	-	-
RS_GCF_003967195.1	d__Bacteria;p__Proteobacteria;c__Gammaproteobacteria;o__AKS1;f__AKS1;g__Sulfuriflexus;s__Sulfuriflexus mobilis	NZ_AP018725.1_1490	NZ_AP018725.1	1478639..1479565 (1)	309	OTHER	0	ABC_tran (PF00005)	Cu-processing system ATP-binding protein (K19340)	-	-
RS_GCF_003967195.1	d__Bacteria;p__Proteobacteria;c__Gammaproteobacteria;o__AKS1;f__AKS1;g__Sulfuriflexus;s__Sulfuriflexus mobilis	NZ_AP018725.1_1491	NZ_AP018725.1	1479562..1480395 (1)	278	OTHER	6	ABC2_membrane_2 (PF12679)	Cu-processing system permease protein (K19341)	-	-
RS_GCF_003967195.1	d__Bacteria;p__Proteobacteria;c__Gammaproteobacteria;o__AKS1;f__AKS1;g__Sulfuriflexus;s__Sulfuriflexus mobilis	NZ_AP018725.1_1492	NZ_AP018725.1	1480560..1480964 (1)	135	OTHER	0	NosL (PF05573)	copper chaperone NosL (K19342)	-	-
RS_GCF_001269775.1	d__Bacteria;p__Proteobacteria;c__Gammaproteobacteria;o__Pseudomonadales;f__Pseudomonadaceae;g__Pseudomonas_E;s__Pseudomonas_E sp001269775	NZ_LHVL01000013.1_103	NZ_LHVL01000013.1	145930..146700 (-1)	257	OTHER	0	Autoind_synth (PF00765)	acyl homoserine lactone synthase [EC:2.3.1.184] (K22956)	-	-
RS_GCF_001269775.1	d__Bacteria;p__Proteobacteria;c__Gammaproteobacteria;o__Pseudomonadales;f__Pseudomonadaceae;g__Pseudomonas_E;s__Pseudomonas_E sp001269775	NZ_LHVL01000013.1_104	NZ_LHVL01000013.1	147290..147889 (1)	200	OTHER	6	LysE (PF01810)	homoserine/homoserine lactone efflux protein (K05834)	-	-
RS_GCF_001269775.1	d__Bacteria;p__Proteobacteria;c__Gammaproteobacteria;o__Pseudomonadales;f__Pseudomonadaceae;g__Pseudomonas_E;s__Pseudomonas_E sp001269775	NZ_LHVL01000013.1_105	NZ_LHVL01000013.1	147966..148694 (-1)	243	OTHER	0	Autoind_bind (PF03472) + GerE (PF00196)	LuxR family transcriptional regulator, quorum-sensing system regulator ExpR (K19734)	-	-
RS_GCF_001269775.1	d__Bacteria;p__Proteobacteria;c__Gammaproteobacteria;o__Pseudomonadales;f__Pseudomonadaceae;g__Pseudomonas_E;s__Pseudomonas_E sp001269775	NZ_LHVL01000013.1_106	NZ_LHVL01000013.1	149071..151779 (-1)	903	OTHER	0	ABC_tran (PF00005) + UvrA_DNA-bind (PF17755) + AAA_21 (PF13304) + AAA_16 (PF13191) + DnaJ_CXXCXGXG (PF00684) + AAA_21 (PF13304)	excinuclease ABC subunit A (K03701) + excinuclease ABC subunit A (K03701)	-	-
RS_GCF_001269775.1	d__Bacteria;p__Proteobacteria;c__Gammaproteobacteria;o__Pseudomonadales;f__Pseudomonadaceae;g__Pseudomonas_E;s__Pseudomonas_E sp001269775	NZ_LHVL01000013.1_107	NZ_LHVL01000013.1	151922..153397 (1)	492	OTHER	1	Na	Na	-	-
RS_GCF_001269775.1	d__Bacteria;p__Proteobacteria;c__Gammaproteobacteria;o__Pseudomonadales;f__Pseudomonadaceae;g__Pseudomonas_E;s__Pseudomonas_E sp001269775	NZ_LHVL01000013.1_108	NZ_LHVL01000013.1	153650..155806 (1)	719	SP(Sec/SPI)	5	FMN_bind (PF04205) + Fer4_5 (PF12801) + Fer4_5 (PF12801)	NosR/NirI family transcriptional regulator, nitrous oxide reductase regulator (K19339)	Fmn_Bind (pplA),K19339 (NosR/NirI family transcriptional regulator, nitrous oxide reductase regulator),Fer4_5 (PF12801)	Nos,Fer4_5
RS_GCF_001269775.1	d__Bacteria;p__Proteobacteria;c__Gammaproteobacteria;o__Pseudomonadales;f__Pseudomonadaceae;g__Pseudomonas_E;s__Pseudomonas_E sp001269775	NZ_LHVL01000013.1_109	NZ_LHVL01000013.1	155976..157895 (1)	640	TAT(Tat/SPI)	1	nos_propeller_2 (PF18793) + nos_propeller (PF18764) + Cupredoxin_1 (PF13473)	nitrous-oxide reductase [EC:1.7.2.4] (K00376)	Cupredoxin_1 (PF13473),K00376 (nitrous-oxide reductase [EC:1.7.2.4])	Nos
RS_GCF_001269775.1	d__Bacteria;p__Proteobacteria;c__Gammaproteobacteria;o__Pseudomonadales;f__Pseudomonadaceae;g__Pseudomonas_E;s__Pseudomonas_E sp001269775	NZ_LHVL01000013.1_110	NZ_LHVL01000013.1	157919..159238 (1)	440	SP(Sec/SPI)	0	NosD (PF05048)	nitrous oxidase accessory protein (K07218)	-	-
RS_GCF_001269775.1	d__Bacteria;p__Proteobacteria;c__Gammaproteobacteria;o__Pseudomonadales;f__Pseudomonadaceae;g__Pseudomonas_E;s__Pseudomonas_E sp001269775	NZ_LHVL01000013.1_111	NZ_LHVL01000013.1	159235..160152 (1)	306	OTHER	0	ABC_tran (PF00005)	Cu-processing system ATP-binding protein (K19340)	-	-
RS_GCF_001269775.1	d__Bacteria;p__Proteobacteria;c__Gammaproteobacteria;o__Pseudomonadales;f__Pseudomonadaceae;g__Pseudomonas_E;s__Pseudomonas_E sp001269775	NZ_LHVL01000013.1_112	NZ_LHVL01000013.1	160149..160979 (1)	277	OTHER	6	ABC2_membrane_2 (PF12679)	Cu-processing system permease protein (K19341)	-	-
RS_GCF_001269775.1	d__Bacteria;p__Proteobacteria;c__Gammaproteobacteria;o__Pseudomonadales;f__Pseudomonadaceae;g__Pseudomonas_E;s__Pseudomonas_E sp001269775	NZ_LHVL01000013.1_113	NZ_LHVL01000013.1	161008..161535 (1)	176	LIPO(Sec/SPII)	0	NosL (PF05573)	copper chaperone NosL (K19342)	-	-
RS_GCF_000714715.1	d__Bacteria;p__Nitrospirota;c__Thermodesulfovibrionia;o__Thermodesulfovibrionales;f__Magnetobacteriaceae;g__Magnetobacterium;s__Magnetobacterium casensis	NZ_JMFO01000021.1_13	NZ_JMFO01000021.1	8259..8801 (1)	181	OTHER	0	HD (PF01966)	uncharacterized protein (K06950)	-	-
RS_GCF_000714715.1	d__Bacteria;p__Nitrospirota;c__Thermodesulfovibrionia;o__Thermodesulfovibrionales;f__Magnetobacteriaceae;g__Magnetobacterium;s__Magnetobacterium casensis	NZ_JMFO01000021.1_14	NZ_JMFO01000021.1	8798..9961 (1)	388	OTHER	11	MFS_1_like (PF12832) + MFS_1 (PF07690)	MFS transporter, DHA1 family, multidrug resistance protein (K08153)	-	-
RS_GCF_000714715.1	d__Bacteria;p__Nitrospirota;c__Thermodesulfovibrionia;o__Thermodesulfovibrionales;f__Magnetobacteriaceae;g__Magnetobacterium;s__Magnetobacterium casensis	NZ_JMFO01000021.1_15	NZ_JMFO01000021.1	10096..10359 (-1)	88	SP(Sec/SPI)	1	Na	Na	-	-
RS_GCF_000714715.1	d__Bacteria;p__Nitrospirota;c__Thermodesulfovibrionia;o__Thermodesulfovibrionales;f__Magnetobacteriaceae;g__Magnetobacterium;s__Magnetobacterium casensis	NZ_JMFO01000021.1_16	NZ_JMFO01000021.1	10795..11598 (1)	268	SP(Sec/SPI)	1	Cytochrome_CBB3 (PF13442) + Cytochrome_CBB3 (PF13442)	cytochrome c oxidase cbb3-type subunit III (K00406)	-	-
RS_GCF_000714715.1	d__Bacteria;p__Nitrospirota;c__Thermodesulfovibrionia;o__Thermodesulfovibrionales;f__Magnetobacteriaceae;g__Magnetobacterium;s__Magnetobacterium casensis	NZ_JMFO01000021.1_17	NZ_JMFO01000021.1	11622..13451 (1)	610	TAT(Tat/SPI)	0	nos_propeller_2 (PF18793) + nos_propeller (PF18764) + Cupredoxin_1 (PF13473)	nitrous-oxide reductase [EC:1.7.2.4] (K00376)	Cupredoxin_1 (PF13473),K00376 (nitrous-oxide reductase [EC:1.7.2.4])	Nos
RS_GCF_000714715.1	d__Bacteria;p__Nitrospirota;c__Thermodesulfovibrionia;o__Thermodesulfovibrionales;f__Magnetobacteriaceae;g__Magnetobacterium;s__Magnetobacterium casensis	NZ_JMFO01000021.1_18	NZ_JMFO01000021.1	13544..14653 (1)	370	SP(Sec/SPI)	1	FMN_bind (PF04205)	NosR/NirI family transcriptional regulator, nitrous oxide reductase regulator (K19339)	Fmn_Bind (pplA),K19339 (NosR/NirI family transcriptional regulator, nitrous oxide reductase regulator)	Nos,Fer4_5
RS_GCF_000714715.1	d__Bacteria;p__Nitrospirota;c__Thermodesulfovibrionia;o__Thermodesulfovibrionales;f__Magnetobacteriaceae;g__Magnetobacterium;s__Magnetobacterium casensis	NZ_JMFO01000021.1_19	NZ_JMFO01000021.1	14985..18368 (-1)	1128	OTHER	0	Flg_new_2 (PF18998) + BACON (PF13004) + BACON (PF13004) + Flg_new_2 (PF18998) + FG-GAP (PF01839) + FG-GAP (PF01839) + FG-GAP (PF01839) + VCBS (PF13517) + W_rich_C (PF07483)	integrin alpha FG-GAP repeat containing protein 1 (K17257) + integrin alpha FG-GAP repeat containing protein 1 (K17257)	-	-
RS_GCF_000714715.1	d__Bacteria;p__Nitrospirota;c__Thermodesulfovibrionia;o__Thermodesulfovibrionales;f__Magnetobacteriaceae;g__Magnetobacterium;s__Magnetobacterium casensis	NZ_JMFO01000021.1_20	NZ_JMFO01000021.1	18709..22014 (-1)	1102	SP(Sec/SPI)	1	Peptidase_M64 (PF09471) + Flg_new_2 (PF18998) + BACON (PF13004) + Flg_new_2 (PF18998) + FG-GAP (PF01839) + FG-GAP (PF01839) + FG-GAP (PF01839) + VCBS (PF13517) + FG-GAP (PF01839)	integrin alpha FG-GAP repeat containing protein 1 (K17257) + integrin alpha FG-GAP repeat containing protein 1 (K17257)	-	-
RS_GCF_000714715.1	d__Bacteria;p__Nitrospirota;c__Thermodesulfovibrionia;o__Thermodesulfovibrionales;f__Magnetobacteriaceae;g__Magnetobacterium;s__Magnetobacterium casensis	NZ_JMFO01000021.1_21	NZ_JMFO01000021.1	22587..24929 (1)	781	OTHER	6	Fer4_5 (PF12801) + Fer4_5 (PF12801) + NosD (PF05048)	nitrous oxidase accessory protein (K07218)	Fer4_5 (PF12801)	Fer4_5
RS_GCF_000714715.1	d__Bacteria;p__Nitrospirota;c__Thermodesulfovibrionia;o__Thermodesulfovibrionales;f__Magnetobacteriaceae;g__Magnetobacterium;s__Magnetobacterium casensis	NZ_JMFO01000021.1_22	NZ_JMFO01000021.1	24931..25827 (1)	299	OTHER	0	ABC_tran (PF00005)	Cu-processing system ATP-binding protein (K19340)	-	-
RS_GCF_000714715.1	d__Bacteria;p__Nitrospirota;c__Thermodesulfovibrionia;o__Thermodesulfovibrionales;f__Magnetobacteriaceae;g__Magnetobacterium;s__Magnetobacterium casensis	NZ_JMFO01000021.1_23	NZ_JMFO01000021.1	25814..26644 (1)	277	OTHER	6	ABC2_membrane_2 (PF12679)	Cu-processing system permease protein (K19341)	-	-
RS_GCF_000714715.1	d__Bacteria;p__Nitrospirota;c__Thermodesulfovibrionia;o__Thermodesulfovibrionales;f__Magnetobacteriaceae;g__Magnetobacterium;s__Magnetobacterium casensis	NZ_JMFO01000021.1_24	NZ_JMFO01000021.1	26974..28650 (1)	559	OTHER	2	4HB_MCP_1 (PF12729) + MCPsignal (PF00015)	methyl-accepting chemotaxis protein (K03406)	-	-
RS_GCF_000714715.1	d__Bacteria;p__Nitrospirota;c__Thermodesulfovibrionia;o__Thermodesulfovibrionales;f__Magnetobacteriaceae;g__Magnetobacterium;s__Magnetobacterium casensis	NZ_JMFO01000021.1_25	NZ_JMFO01000021.1	28831..29817 (1)	329	SP(Sec/SPI)	0	CarboxypepD_reg (PF13620) + DUF1573 (PF07610)	ER membrane protein complex subunit 7 (K23568)	-	-
RS_GCF_000714715.1	d__Bacteria;p__Nitrospirota;c__Thermodesulfovibrionia;o__Thermodesulfovibrionales;f__Magnetobacteriaceae;g__Magnetobacterium;s__Magnetobacterium casensis	NZ_JMFO01000021.1_26	NZ_JMFO01000021.1	29628..30089 (-1)	154	OTHER	0	Na	Na	-	-
GB_GCA_002331025.1	d__Bacteria;p__Firmicutes_A;c__Clostridia;o__Tissierellales;f__Sedimentibacteraceae;g__Sedimentibacter;s__Sedimentibacter sp002331025	DCYG01000022.1_98	DCYG01000022.1	88791..89321 (-1)	177	OTHER	0	DUF4364 (PF14277)	Na	-	-
GB_GCA_002331025.1	d__Bacteria;p__Firmicutes_A;c__Clostridia;o__Tissierellales;f__Sedimentibacteraceae;g__Sedimentibacter;s__Sedimentibacter sp002331025	DCYG01000022.1_99	DCYG01000022.1	89599..90699 (1)	367	LIPO(Sec/SPII)	0	Polysacc_deac_1 (PF01522)	poly-beta-1,6-N-acetyl-D-glucosamine N-deacetylase [EC:3.5.1.-] (K11931) + peptidoglycan-N-acetylmuramic acid deacetylase [EC:3.5.1.-] (K01567)	-	-
GB_GCA_002331025.1	d__Bacteria;p__Firmicutes_A;c__Clostridia;o__Tissierellales;f__Sedimentibacteraceae;g__Sedimentibacter;s__Sedimentibacter sp002331025	DCYG01000022.1_100	DCYG01000022.1	91116..92261 (1)	382	SP(Sec/SPI)	1	Oxidored_molyb (PF00174) + SLH (PF00395) + SLH (PF00395) + SLH (PF00395)	2',3'-cyclic-nucleotide 2'-phosphodiesterase / 3'-nucleotidase / 5'-nucleotidase [EC:3.1.4.16 3.1.3.6 3.1.3.5] (K08693)	-	-
GB_GCA_002331025.1	d__Bacteria;p__Firmicutes_A;c__Clostridia;o__Tissierellales;f__Sedimentibacteraceae;g__Sedimentibacter;s__Sedimentibacter sp002331025	DCYG01000022.1_101	DCYG01000022.1	92390..95254 (1)	955	SP(Sec/SPI)	1	Oxidored_molyb (PF00174) + Oxidored_molyb (PF00174) + SLH (PF00395) + SLH (PF00395) + SLH (PF00395)	2',3'-cyclic-nucleotide 2'-phosphodiesterase / 3'-nucleotidase / 5'-nucleotidase [EC:3.1.4.16 3.1.3.6 3.1.3.5] (K08693)	-	-
GB_GCA_002331025.1	d__Bacteria;p__Firmicutes_A;c__Clostridia;o__Tissierellales;f__Sedimentibacteraceae;g__Sedimentibacter;s__Sedimentibacter sp002331025	DCYG01000022.1_102	DCYG01000022.1	95319..96116 (1)	266	LIPO(Sec/SPII)	0	Oxidored_molyb (PF00174)	phosphatidylserine decarboxylase [EC:4.1.1.65] (K01613)	-	-
GB_GCA_002331025.1	d__Bacteria;p__Firmicutes_A;c__Clostridia;o__Tissierellales;f__Sedimentibacteraceae;g__Sedimentibacter;s__Sedimentibacter sp002331025	DCYG01000022.1_103	DCYG01000022.1	96129..97706 (1)	526	SP(Sec/SPI)	1	FMN_bind (PF04205) + Oxidored_molyb (PF00174)	Na+-translocating ferredoxin:NAD+ oxidoreductase subunit G (K03612)	Fmn_Bind (pplA)	Fer4_5
GB_GCA_002331025.1	d__Bacteria;p__Firmicutes_A;c__Clostridia;o__Tissierellales;f__Sedimentibacteraceae;g__Sedimentibacter;s__Sedimentibacter sp002331025	DCYG01000022.1_104	DCYG01000022.1	97703..98872 (1)	390	LIPO(Sec/SPII)	5	Fer4_5 (PF12801) + Fer4_5 (PF12801) + Fer4_6 (PF12837) + FMN_bind (PF04205)	ferredoxin-type protein NapH (K02574) + Na+-translocating ferredoxin:NAD+ oxidoreductase subunit G (K03612)	Fmn_Bind (pplA),Fer4_5 (PF12801)	Fer4_5
GB_GCA_002331025.1	d__Bacteria;p__Firmicutes_A;c__Clostridia;o__Tissierellales;f__Sedimentibacteraceae;g__Sedimentibacter;s__Sedimentibacter sp002331025	DCYG01000022.1_105	DCYG01000022.1	98886..99368 (1)	161	LIPO(Sec/SPII)	0	Oxidored_molyb (PF00174)	Na	-	-
GB_GCA_002331025.1	d__Bacteria;p__Firmicutes_A;c__Clostridia;o__Tissierellales;f__Sedimentibacteraceae;g__Sedimentibacter;s__Sedimentibacter sp002331025	DCYG01000022.1_106	DCYG01000022.1	99377..99928 (1)	184	OTHER	6	ABC_cobalt (PF09819)	energy-coupling factor transport system substrate-specific component (K16925)	-	-
GB_GCA_002331025.1	d__Bacteria;p__Firmicutes_A;c__Clostridia;o__Tissierellales;f__Sedimentibacteraceae;g__Sedimentibacter;s__Sedimentibacter sp002331025	DCYG01000022.1_107	DCYG01000022.1	99936..100907 (1)	324	LIPO(Sec/SPII)	0	Phosphodiest (PF01663) + Phosphodiest (PF01663)	phosphonoacetate hydrolase [EC:3.11.1.2] (K19670) + GPI ethanolamine phosphate transferase 3 subunit O [EC:2.7.-.-] (K05288)	-	-
GB_GCA_002331025.1	d__Bacteria;p__Firmicutes_A;c__Clostridia;o__Tissierellales;f__Sedimentibacteraceae;g__Sedimentibacter;s__Sedimentibacter sp002331025	DCYG01000022.1_108	DCYG01000022.1	100960..101457 (-1)	166	OTHER	0	Rubrerythrin (PF02915)	erythrin-vacuolar iron transport family protein (K22737)	-	-
GB_GCA_002331025.1	d__Bacteria;p__Firmicutes_A;c__Clostridia;o__Tissierellales;f__Sedimentibacteraceae;g__Sedimentibacter;s__Sedimentibacter sp002331025	DCYG01000022.1_109	DCYG01000022.1	101569..102138 (1)	190	OTHER	1	Na	ATP-binding cassette, subfamily C, bacteriocin exporter (K20344)	-	-
GB_GCA_002455175.1	d__Bacteria;p__Verrucomicrobiota;c__Verrucomicrobiae;o__Opitutales;f__Opitutaceae;g__UBA6669;s__UBA6669 sp002455175	DKKJ01000420.1_1	DKKJ01000420.1	2..1162 (1)	387	OTHER	0	DUF1501 (PF07394)	uncharacterized protein (K07014)	-	-
GB_GCA_002455175.1	d__Bacteria;p__Verrucomicrobiota;c__Verrucomicrobiae;o__Opitutales;f__Opitutaceae;g__UBA6669;s__UBA6669 sp002455175	DKKJ01000420.1_2	DKKJ01000420.1	1179..2279 (1)	367	OTHER	4	FMN_bind (PF04205) + Fer4_5 (PF12801)	Na+-translocating ferredoxin:NAD+ oxidoreductase subunit G (K03612)	Fer4_5 (PF12801)	Fer4_5
GB_GCA_002455175.1	d__Bacteria;p__Verrucomicrobiota;c__Verrucomicrobiae;o__Opitutales;f__Opitutaceae;g__UBA6669;s__UBA6669 sp002455175	DKKJ01000420.1_3	DKKJ01000420.1	2285..3334 (1)	350	TAT(Tat/SPI)	0	ApbE (PF02424)	FAD:protein FMN transferase [EC:2.7.1.180] (K03734)	ApbE (fmnB)	Fer4_5
GB_GCA_002455175.1	d__Bacteria;p__Verrucomicrobiota;c__Verrucomicrobiae;o__Opitutales;f__Opitutaceae;g__UBA6669;s__UBA6669 sp002455175	DKKJ01000420.1_4	DKKJ01000420.1	3423..4829 (-1)	469	OTHER	0	Sulfatase (PF00884) + DUF4976 (PF16347)	choline-sulfatase [EC:3.1.6.6] (K01133)	-	-
GB_GCA_002455175.1	d__Bacteria;p__Verrucomicrobiota;c__Verrucomicrobiae;o__Opitutales;f__Opitutaceae;g__UBA6669;s__UBA6669 sp002455175	DKKJ01000420.1_5	DKKJ01000420.1	4932..7205 (-1)	758	SP(Sec/SPI)	0	Plug (PF07715) + TonB_dep_Rec (PF00593)	iron complex outermembrane recepter protein (K02014)	-	-
GB_GCA_002455175.1	d__Bacteria;p__Verrucomicrobiota;c__Verrucomicrobiae;o__Opitutales;f__Opitutaceae;g__UBA6669;s__UBA6669 sp002455175	DKKJ01000420.1_6	DKKJ01000420.1	7492..8925 (1)	478	SP(Sec/SPI)	0	Sulfatase (PF00884)	uncharacterized sulfatase [EC:3.1.6.-] (K01138)	-	-
GB_GCA_002455175.1	d__Bacteria;p__Verrucomicrobiota;c__Verrucomicrobiae;o__Opitutales;f__Opitutaceae;g__UBA6669;s__UBA6669 sp002455175	DKKJ01000420.1_7	DKKJ01000420.1	8958..10052 (-1)	365	OTHER	8	SSF (PF00474) + SSF (PF00474)	solute:Na+ symporter, SSS family (K03307)	-	-
GB_GCA_001701295.1	d__Bacteria;p__Bacteroidota;c__Bacteroidia;o__Bacteroidales;f__Muribaculaceae;g__CAG-485;s__CAG-485 sp001701295	DAAV01000093.1_32	DAAV01000093.1	24323..24823 (1)	167	SP(Sec/SPI)	0	OMP_b-brl (PF13505)	Na	-	-
GB_GCA_001701295.1	d__Bacteria;p__Bacteroidota;c__Bacteroidia;o__Bacteroidales;f__Muribaculaceae;g__CAG-485;s__CAG-485 sp001701295	DAAV01000093.1_33	DAAV01000093.1	24831..25208 (-1)	126	OTHER	0	Phage_integrase (PF00589)	integrase/recombinase XerC (K03733)	-	-
GB_GCA_001701295.1	d__Bacteria;p__Bacteroidota;c__Bacteroidia;o__Bacteroidales;f__Muribaculaceae;g__CAG-485;s__CAG-485 sp001701295	DAAV01000093.1_34	DAAV01000093.1	25470..26033 (1)	188	SP(Sec/SPI)	0	DUF3575 (PF12099)	Na	-	-
GB_GCA_001701295.1	d__Bacteria;p__Bacteroidota;c__Bacteroidia;o__Bacteroidales;f__Muribaculaceae;g__CAG-485;s__CAG-485 sp001701295	DAAV01000093.1_35	DAAV01000093.1	26229..27218 (1)	330	OTHER	0	Na	Na	-	-
GB_GCA_001701295.1	d__Bacteria;p__Bacteroidota;c__Bacteroidia;o__Bacteroidales;f__Muribaculaceae;g__CAG-485;s__CAG-485 sp001701295	DAAV01000093.1_36	DAAV01000093.1	27284..29110 (1)	609	LIPO(Sec/SPII)	0	Na	Na	-	-
GB_GCA_001701295.1	d__Bacteria;p__Bacteroidota;c__Bacteroidia;o__Bacteroidales;f__Muribaculaceae;g__CAG-485;s__CAG-485 sp001701295	DAAV01000093.1_37	DAAV01000093.1	29336..30283 (1)	316	LIPO(Sec/SPII)	4	FMN_bind (PF04205) + Fer4_5 (PF12801)	NosR/NirI family transcriptional regulator, putative reductive dehalogenation system regulator (K21559)	Fmn_Bind (pplA),Fer4_5 (PF12801)	Fer4_5
GB_GCA_001701295.1	d__Bacteria;p__Bacteroidota;c__Bacteroidia;o__Bacteroidales;f__Muribaculaceae;g__CAG-485;s__CAG-485 sp001701295	DAAV01000093.1_38	DAAV01000093.1	30449..31051 (1)	201	SP(Sec/SPI)	3	Nitroreductase (PF00881) + Nitroreductase (PF00881)	FMN reductase [NAD(P)H] [EC:1.5.1.39] (K19286) + FMN reductase (NADPH) [EC:1.5.1.38] (K19285)	-	-
RS_GCF_002967765.1	d__Bacteria;p__Planctomycetota;c__Planctomycetes;o__Pirellulales;f__Pirellulaceae;g__Blastopirellula_A;s__Blastopirellula_A marina_A	NZ_PUHY01000005.1_293	NZ_PUHY01000005.1	337775..338404 (1)	210	OTHER	0	DUF374 (PF04028)	Kdo2-lipid IVA 3' secondary acyltransferase [EC:2.3.1.-] (K09778)	-	-
RS_GCF_002967765.1	d__Bacteria;p__Planctomycetota;c__Planctomycetes;o__Pirellulales;f__Pirellulaceae;g__Blastopirellula_A;s__Blastopirellula_A marina_A	NZ_PUHY01000005.1_294	NZ_PUHY01000005.1	338697..339092 (1)	132	OTHER	0	RRM_1 (PF00076)	nucleolin (K11294)	-	-
RS_GCF_002967765.1	d__Bacteria;p__Planctomycetota;c__Planctomycetes;o__Pirellulales;f__Pirellulaceae;g__Blastopirellula_A;s__Blastopirellula_A marina_A	NZ_PUHY01000005.1_295	NZ_PUHY01000005.1	339508..339906 (1)	133	OTHER	0	Penicillinase_R (PF03965)	BlaI family transcriptional regulator, penicillinase repressor (K02171)	-	-
RS_GCF_002967765.1	d__Bacteria;p__Planctomycetota;c__Planctomycetes;o__Pirellulales;f__Pirellulaceae;g__Blastopirellula_A;s__Blastopirellula_A marina_A	NZ_PUHY01000005.1_296	NZ_PUHY01000005.1	339903..343502 (1)	1200	OTHER	4	Peptidase_M56 (PF05569) + CarboxypepD_reg (PF13620) + CarboxypepD_reg (PF13620) + CarboxypepD_reg (PF13620) + CarboxypepD_reg (PF13620) + CarboxypepD_reg (PF13620) + fn3_3 (PF14686)	bla regulator protein blaR1 (K02172)	-	-
RS_GCF_002967765.1	d__Bacteria;p__Planctomycetota;c__Planctomycetes;o__Pirellulales;f__Pirellulaceae;g__Blastopirellula_A;s__Blastopirellula_A marina_A	NZ_PUHY01000005.1_297	NZ_PUHY01000005.1	343511..344389 (-1)	293	SP(Sec/SPI)	0	Hydrolase_4 (PF12146) + Hydrolase_4 (PF12146)	uncharacterized protein (K06889)	-	-
RS_GCF_002967765.1	d__Bacteria;p__Planctomycetota;c__Planctomycetes;o__Pirellulales;f__Pirellulaceae;g__Blastopirellula_A;s__Blastopirellula_A marina_A	NZ_PUHY01000005.1_298	NZ_PUHY01000005.1	344501..347053 (-1)	851	OTHER	5	Fer4_5 (PF12801) + Fer4_5 (PF12801) + Fer4 (PF00037) + Fer4 (PF00037) + Fer4 (PF00037) + Fer4 (PF00037) + Fer4_21 (PF14697)	NosR/NirI family transcriptional regulator, nitrous oxide reductase regulator (K19339) + heterodisulfide reductase subunit A2 [EC:1.8.7.3 1.8.98.4 1.8.98.5 1.8.98.6] (K03388) + ferredoxin-type protein NapG (K02573)	K19339 (NosR/NirI family transcriptional regulator, nitrous oxide reductase regulator),Fer4_5 (PF12801)	Fer4_5
RS_GCF_002967765.1	d__Bacteria;p__Planctomycetota;c__Planctomycetes;o__Pirellulales;f__Pirellulaceae;g__Blastopirellula_A;s__Blastopirellula_A marina_A	NZ_PUHY01000005.1_299	NZ_PUHY01000005.1	347129..348433 (-1)	435	SP(Sec/SPI)	1	TPR_16 (PF13432) + FMN_bind (PF04205)	urocanate reductase [EC:1.3.99.33] (K17363)	Fmn_Bind (pplA)	Fer4_5
RS_GCF_002967765.1	d__Bacteria;p__Planctomycetota;c__Planctomycetes;o__Pirellulales;f__Pirellulaceae;g__Blastopirellula_A;s__Blastopirellula_A marina_A	NZ_PUHY01000005.1_300	NZ_PUHY01000005.1	348650..349516 (1)	289	SP(Sec/SPI)	0	Abhydrolase_3 (PF07859)	arylformamidase [EC:3.5.1.9] (K01432) + lysophospholipase [EC:3.1.1.5] (K01048)	-	-
RS_GCF_002967765.1	d__Bacteria;p__Planctomycetota;c__Planctomycetes;o__Pirellulales;f__Pirellulaceae;g__Blastopirellula_A;s__Blastopirellula_A marina_A	NZ_PUHY01000005.1_301	NZ_PUHY01000005.1	349537..351063 (-1)	509	SP(Sec/SPI)	1	Sulfatase (PF00884) + DUF4994 (PF16385)	arylsulfatase A [EC:3.1.6.8] (K01134)	-	-
RS_GCF_002967765.1	d__Bacteria;p__Planctomycetota;c__Planctomycetes;o__Pirellulales;f__Pirellulaceae;g__Blastopirellula_A;s__Blastopirellula_A marina_A	NZ_PUHY01000005.1_302	NZ_PUHY01000005.1	351609..352235 (1)	209	OTHER	0	Sigma70_r2 (PF04542) + KORA (PF16509)	RNA polymerase sigma-70 factor, ECF subfamily (K03088)	-	-
RS_GCF_002967765.1	d__Bacteria;p__Planctomycetota;c__Planctomycetes;o__Pirellulales;f__Pirellulaceae;g__Blastopirellula_A;s__Blastopirellula_A marina_A	NZ_PUHY01000005.1_303	NZ_PUHY01000005.1	352268..354301 (1)	678	OTHER	1	Pkinase (PF00069)	eukaryotic-like serine/threonine-protein kinase [EC:2.7.11.1] (K12132)	-	-
RS_GCF_002967765.1	d__Bacteria;p__Planctomycetota;c__Planctomycetes;o__Pirellulales;f__Pirellulaceae;g__Blastopirellula_A;s__Blastopirellula_A marina_A	NZ_PUHY01000005.1_304	NZ_PUHY01000005.1	354367..354942 (1)	192	OTHER	0	Na	Na	-	-
RS_GCF_900177295.1	d__Bacteria;p__Proteobacteria;c__Alphaproteobacteria;o__Kiloniellales;f__Rhodovibrionaceae;g__Tistlia;s__Tistlia consotensis	NZ_FWZX01000007.1_110	NZ_FWZX01000007.1	131616..132206 (-1)	197	LIPO(Sec/SPII)	0	NosL (PF05573)	copper chaperone NosL (K19342)	-	-
RS_GCF_900177295.1	d__Bacteria;p__Proteobacteria;c__Alphaproteobacteria;o__Kiloniellales;f__Rhodovibrionaceae;g__Tistlia;s__Tistlia consotensis	NZ_FWZX01000007.1_111	NZ_FWZX01000007.1	132203..133030 (-1)	276	OTHER	6	ABC2_membrane_2 (PF12679)	Cu-processing system permease protein (K19341)	-	-
RS_GCF_900177295.1	d__Bacteria;p__Proteobacteria;c__Alphaproteobacteria;o__Kiloniellales;f__Rhodovibrionaceae;g__Tistlia;s__Tistlia consotensis	NZ_FWZX01000007.1_112	NZ_FWZX01000007.1	133027..133944 (-1)	306	OTHER	0	ABC_tran (PF00005)	Cu-processing system ATP-binding protein (K19340)	-	-
RS_GCF_900177295.1	d__Bacteria;p__Proteobacteria;c__Alphaproteobacteria;o__Kiloniellales;f__Rhodovibrionaceae;g__Tistlia;s__Tistlia consotensis	NZ_FWZX01000007.1_113	NZ_FWZX01000007.1	133941..135212 (-1)	424	SP(Sec/SPI)	1	NosD (PF05048)	nitrous oxidase accessory protein (K07218)	-	-
RS_GCF_900177295.1	d__Bacteria;p__Proteobacteria;c__Alphaproteobacteria;o__Kiloniellales;f__Rhodovibrionaceae;g__Tistlia;s__Tistlia consotensis	NZ_FWZX01000007.1_114	NZ_FWZX01000007.1	135217..137124 (-1)	636	TAT(Tat/SPI)	0	nos_propeller_2 (PF18793) + nos_propeller (PF18764) + Cupredoxin_1 (PF13473)	nitrous-oxide reductase [EC:1.7.2.4] (K00376)	Cupredoxin_1 (PF13473),K00376 (nitrous-oxide reductase [EC:1.7.2.4])	Nos
RS_GCF_900177295.1	d__Bacteria;p__Proteobacteria;c__Alphaproteobacteria;o__Kiloniellales;f__Rhodovibrionaceae;g__Tistlia;s__Tistlia consotensis	NZ_FWZX01000007.1_115	NZ_FWZX01000007.1	137155..139611 (-1)	819	SP(Sec/SPI)	6	FMN_bind (PF04205) + Fer4_5 (PF12801) + Fer4_5 (PF12801)	NosR/NirI family transcriptional regulator, nitrous oxide reductase regulator (K19339)	Fmn_Bind (pplA),K19339 (NosR/NirI family transcriptional regulator, nitrous oxide reductase regulator),Fer4_5 (PF12801)	Nos,Fer4_5
RS_GCF_900177295.1	d__Bacteria;p__Proteobacteria;c__Alphaproteobacteria;o__Kiloniellales;f__Rhodovibrionaceae;g__Tistlia;s__Tistlia consotensis	NZ_FWZX01000007.1_116	NZ_FWZX01000007.1	139789..140769 (1)	327	OTHER	0	Rubrerythrin (PF02915) + Rubrerythrin (PF02915)	bacterioferritin [EC:1.16.3.1] (K03594) + bacterioferritin [EC:1.16.3.1] (K03594)	-	-
RS_GCF_900177295.1	d__Bacteria;p__Proteobacteria;c__Alphaproteobacteria;o__Kiloniellales;f__Rhodovibrionaceae;g__Tistlia;s__Tistlia consotensis	NZ_FWZX01000007.1_117	NZ_FWZX01000007.1	140801..141727 (-1)	309	OTHER	0	Peptidase_U32 (PF01136)	putative protease [EC:3.4.-.-] (K08303)	-	-
RS_GCF_900177295.1	d__Bacteria;p__Proteobacteria;c__Alphaproteobacteria;o__Kiloniellales;f__Rhodovibrionaceae;g__Tistlia;s__Tistlia consotensis	NZ_FWZX01000007.1_118	NZ_FWZX01000007.1	141765..142784 (-1)	340	OTHER	0	Peptidase_U32 (PF01136)	putative protease [EC:3.4.-.-] (K08303)	-	-
RS_GCF_900177295.1	d__Bacteria;p__Proteobacteria;c__Alphaproteobacteria;o__Kiloniellales;f__Rhodovibrionaceae;g__Tistlia;s__Tistlia consotensis	NZ_FWZX01000007.1_119	NZ_FWZX01000007.1	142781..143380 (-1)	200	OTHER	0	SCP2 (PF02036)	ubiquinone biosynthesis protein UbiJ (K03690)	-	-
RS_GCF_900177295.1	d__Bacteria;p__Proteobacteria;c__Alphaproteobacteria;o__Kiloniellales;f__Rhodovibrionaceae;g__Tistlia;s__Tistlia consotensis	NZ_FWZX01000007.1_120	NZ_FWZX01000007.1	143568..144524 (1)	319	OTHER	0	Na	Na	-	-
RS_GCF_001969385.1	d__Bacteria;p__Proteobacteria;c__Alphaproteobacteria;o__Rhodobacterales;f__Rhodobacteraceae;g__Salipiger;s__Salipiger profundus	NZ_CP014796.1_494	NZ_CP014796.1	459599..460594 (-1)	332	OTHER	0	Na	fructose-bisphosphate aldolase / 2-amino-3,7-dideoxy-D-threo-hept-6-ulosonate synthase [EC:4.1.2.13 2.2.1.10] (K16306)	-	-
RS_GCF_001969385.1	d__Bacteria;p__Proteobacteria;c__Alphaproteobacteria;o__Rhodobacterales;f__Rhodobacteraceae;g__Salipiger;s__Salipiger profundus	NZ_CP014796.1_495	NZ_CP014796.1	460677..461555 (-1)	293	OTHER	0	Bact_transglu_N (PF08379) + Transglut_core (PF01841)	protein-glutamine gamma-glutamyltransferase [EC:2.3.2.13] (K22452)	-	-
RS_GCF_001969385.1	d__Bacteria;p__Proteobacteria;c__Alphaproteobacteria;o__Rhodobacterales;f__Rhodobacteraceae;g__Salipiger;s__Salipiger profundus	NZ_CP014796.1_496	NZ_CP014796.1	461561..463957 (-1)	799	OTHER	0	CP_ATPgrasp_2 (PF14403) + Alpha-E (PF04168)	Na	-	-
RS_GCF_001969385.1	d__Bacteria;p__Proteobacteria;c__Alphaproteobacteria;o__Rhodobacterales;f__Rhodobacteraceae;g__Salipiger;s__Salipiger profundus	NZ_CP014796.1_497	NZ_CP014796.1	463977..467405 (-1)	1143	OTHER	0	Bact_transglu_N (PF08379) + Transglut_core (PF01841) + DUF2126 (PF09899)	protein-glutamine gamma-glutamyltransferase [EC:2.3.2.13] (K22452)	-	-
RS_GCF_001969385.1	d__Bacteria;p__Proteobacteria;c__Alphaproteobacteria;o__Rhodobacterales;f__Rhodobacteraceae;g__Salipiger;s__Salipiger profundus	NZ_CP014796.1_498	NZ_CP014796.1	467748..468605 (1)	286	OTHER	0	GAF (PF01590) + HTH_8 (PF02954)	sigma-54 dependent transcriptional regulator, acetoin dehydrogenase operon transcriptional activator AcoR (K21405) + sigma-54 dependent transcriptional regulator, acetoin dehydrogenase operon transcriptional activator AcoR (K21405)	-	-
RS_GCF_001969385.1	d__Bacteria;p__Proteobacteria;c__Alphaproteobacteria;o__Rhodobacterales;f__Rhodobacteraceae;g__Salipiger;s__Salipiger profundus	NZ_CP014796.1_499	NZ_CP014796.1	468688..469578 (-1)	297	TAT(Tat/SPI)	0	ApbE (PF02424)	FAD:protein FMN transferase [EC:2.7.1.180] (K03734)	ApbE (fmnB)	Fer4_5
RS_GCF_001969385.1	d__Bacteria;p__Proteobacteria;c__Alphaproteobacteria;o__Rhodobacterales;f__Rhodobacteraceae;g__Salipiger;s__Salipiger profundus	NZ_CP014796.1_500	NZ_CP014796.1	469575..471668 (-1)	698	SP(Sec/SPI)	5	Fer4_5 (PF12801) + Fer4_5 (PF12801)	NosR/NirI family transcriptional regulator, nitrous oxide reductase regulator (K19339)	K19339 (NosR/NirI family transcriptional regulator, nitrous oxide reductase regulator),Fer4_5 (PF12801)	Fer4_5
RS_GCF_001969385.1	d__Bacteria;p__Proteobacteria;c__Alphaproteobacteria;o__Rhodobacterales;f__Rhodobacteraceae;g__Salipiger;s__Salipiger profundus	NZ_CP014796.1_501	NZ_CP014796.1	471850..473370 (-1)	507	OTHER	0	Aldedh (PF00171)	aldehyde dehydrogenase [EC:1.2.1.-] (K00138)	-	-
RS_GCF_001969385.1	d__Bacteria;p__Proteobacteria;c__Alphaproteobacteria;o__Rhodobacterales;f__Rhodobacteraceae;g__Salipiger;s__Salipiger profundus	NZ_CP014796.1_502	NZ_CP014796.1	473650..474522 (-1)	291	LIPO(Sec/SPII)	0	SBP_bac_3 (PF00497) + SBP_bac_3 (PF00497)	polar amino acid transport system substrate-binding protein (K02030)	-	-
RS_GCF_001969385.1	d__Bacteria;p__Proteobacteria;c__Alphaproteobacteria;o__Rhodobacterales;f__Rhodobacteraceae;g__Salipiger;s__Salipiger profundus	NZ_CP014796.1_503	NZ_CP014796.1	474542..475231 (-1)	230	SP(Sec/SPI)	0	Cytochrome_CBB3 (PF13442)	quinohemoprotein ethanol dehydrogenase [EC:1.1.9.1] (K17760)	-	-
RS_GCF_001969385.1	d__Bacteria;p__Proteobacteria;c__Alphaproteobacteria;o__Rhodobacterales;f__Rhodobacteraceae;g__Salipiger;s__Salipiger profundus	NZ_CP014796.1_504	NZ_CP014796.1	475388..476548 (1)	387	SP(Sec/SPI)	0	Peripla_BP_6 (PF13458) + Peripla_BP_6 (PF13458)	branched-chain amino acid transport system substrate-binding protein (K01999)	-	-
RS_GCF_001969385.1	d__Bacteria;p__Proteobacteria;c__Alphaproteobacteria;o__Rhodobacterales;f__Rhodobacteraceae;g__Salipiger;s__Salipiger profundus	NZ_CP014796.1_505	NZ_CP014796.1	476559..477521 (1)	321	SP(Sec/SPI)	0	Cytochrom_D1 (PF02239) + Lactonase (PF10282)	protein NirF (K19345) + protein NirF (K19345) + hydrazine synthase subunit [EC:1.7.2.7] (K20932)	-	-
RS_GCF_004319585.1	d__Bacteria;p__Proteobacteria;c__Gammaproteobacteria;o__Burkholderiales;f__Burkholderiaceae;g__Alcaligenes;s__Alcaligenes faecalis_C	NZ_CP036294.1_1389	NZ_CP036294.1	1505253..1506035 (-1)	261	OTHER	0	Aldolase_II (PF00596)	L-fuculose-phosphate aldolase [EC:4.1.2.17] (K01628)	-	-
RS_GCF_004319585.1	d__Bacteria;p__Proteobacteria;c__Gammaproteobacteria;o__Burkholderiales;f__Burkholderiaceae;g__Alcaligenes;s__Alcaligenes faecalis_C	NZ_CP036294.1_1390	NZ_CP036294.1	1506565..1508547 (1)	661	SP(Sec/SPI)	0	Plug (PF07715) + TonB_dep_Rec (PF00593)	outer membrane receptor for ferrienterochelin and colicins (K16089)	-	-
RS_GCF_004319585.1	d__Bacteria;p__Proteobacteria;c__Gammaproteobacteria;o__Burkholderiales;f__Burkholderiaceae;g__Alcaligenes;s__Alcaligenes faecalis_C	NZ_CP036294.1_1391	NZ_CP036294.1	1508566..1509810 (1)	415	OTHER	0	Na	Na	-	-
RS_GCF_004319585.1	d__Bacteria;p__Proteobacteria;c__Gammaproteobacteria;o__Burkholderiales;f__Burkholderiaceae;g__Alcaligenes;s__Alcaligenes faecalis_C	NZ_CP036294.1_1392	NZ_CP036294.1	1509881..1510915 (1)	345	OTHER	0	AIRS (PF00586) + AIRS_C (PF02769)	selenide, water dikinase [EC:2.7.9.3] (K01008)	-	-
RS_GCF_004319585.1	d__Bacteria;p__Proteobacteria;c__Gammaproteobacteria;o__Burkholderiales;f__Burkholderiaceae;g__Alcaligenes;s__Alcaligenes faecalis_C	NZ_CP036294.1_1393	NZ_CP036294.1	1510915..1512009 (1)	365	OTHER	0	Rhodanese (PF00581)	tRNA 2-selenouridine synthase [EC:2.9.1.-] (K06917)	-	-
RS_GCF_004319585.1	d__Bacteria;p__Proteobacteria;c__Gammaproteobacteria;o__Burkholderiales;f__Burkholderiaceae;g__Alcaligenes;s__Alcaligenes faecalis_C	NZ_CP036294.1_1394	NZ_CP036294.1	1512181..1514442 (1)	754	LIPO(Sec/SPII)	7	FMN_bind (PF04205) + Fer4_5 (PF12801) + Fer4_5 (PF12801)	NosR/NirI family transcriptional regulator, nitrous oxide reductase regulator (K19339)	Fmn_Bind (pplA),K19339 (NosR/NirI family transcriptional regulator, nitrous oxide reductase regulator),Fer4_5 (PF12801)	Nos,Fer4_5
RS_GCF_004319585.1	d__Bacteria;p__Proteobacteria;c__Gammaproteobacteria;o__Burkholderiales;f__Burkholderiaceae;g__Alcaligenes;s__Alcaligenes faecalis_C	NZ_CP036294.1_1395	NZ_CP036294.1	1514505..1516409 (1)	635	TAT(Tat/SPI)	0	nos_propeller_2 (PF18793) + nos_propeller (PF18764) + COX2 (PF00116)	nitrous-oxide reductase [EC:1.7.2.4] (K00376)	K00376 (nitrous-oxide reductase [EC:1.7.2.4])	Nos
RS_GCF_004319585.1	d__Bacteria;p__Proteobacteria;c__Gammaproteobacteria;o__Burkholderiales;f__Burkholderiaceae;g__Alcaligenes;s__Alcaligenes faecalis_C	NZ_CP036294.1_1396	NZ_CP036294.1	1516417..1517757 (1)	447	SP(Sec/SPI)	0	NosD (PF05048)	nitrous oxidase accessory protein (K07218)	-	-
RS_GCF_004319585.1	d__Bacteria;p__Proteobacteria;c__Gammaproteobacteria;o__Burkholderiales;f__Burkholderiaceae;g__Alcaligenes;s__Alcaligenes faecalis_C	NZ_CP036294.1_1397	NZ_CP036294.1	1517741..1518652 (1)	304	OTHER	0	ABC_tran (PF00005)	Cu-processing system ATP-binding protein (K19340)	-	-
RS_GCF_004319585.1	d__Bacteria;p__Proteobacteria;c__Gammaproteobacteria;o__Burkholderiales;f__Burkholderiaceae;g__Alcaligenes;s__Alcaligenes faecalis_C	NZ_CP036294.1_1398	NZ_CP036294.1	1518656..1519486 (1)	277	OTHER	6	ABC2_membrane_2 (PF12679)	Cu-processing system permease protein (K19341)	-	-
RS_GCF_004319585.1	d__Bacteria;p__Proteobacteria;c__Gammaproteobacteria;o__Burkholderiales;f__Burkholderiaceae;g__Alcaligenes;s__Alcaligenes faecalis_C	NZ_CP036294.1_1399	NZ_CP036294.1	1519483..1519998 (1)	172	LIPO(Sec/SPII)	0	NosL (PF05573)	copper chaperone NosL (K19342)	-	-
GB_GCA_002421605.1	d__Bacteria;p__Proteobacteria;c__Alphaproteobacteria;o__Rhodobacterales;f__Rhodobacteraceae;g__Phaeovulum;s__Phaeovulum sp002421605	DISJ01000005.1_121	DISJ01000005.1	123096..123311 (-1)	72	OTHER	0	Fer4 (PF00037) + Fer4_16 (PF13484)	adenylylsulfate reductase, subunit B [EC:1.8.99.2] (K00395)	-	-
GB_GCA_002421605.1	d__Bacteria;p__Proteobacteria;c__Alphaproteobacteria;o__Rhodobacterales;f__Rhodobacteraceae;g__Phaeovulum;s__Phaeovulum sp002421605	DISJ01000005.1_122	DISJ01000005.1	123470..125074 (1)	535	OTHER	2	HAMP (PF00672) + HisKA (PF00512) + HATPase_c (PF02518)	two-component system, OmpR family, sensor histidine kinase BaeS [EC:2.7.13.3] (K07642)	-	-
GB_GCA_002421605.1	d__Bacteria;p__Proteobacteria;c__Alphaproteobacteria;o__Rhodobacterales;f__Rhodobacteraceae;g__Phaeovulum;s__Phaeovulum sp002421605	DISJ01000005.1_123	DISJ01000005.1	125071..125751 (1)	227	OTHER	0	Response_reg (PF00072) + Trans_reg_C (PF00486)	two-component system, OmpR family, response regulator BaeR (K07664)	-	-
GB_GCA_002421605.1	d__Bacteria;p__Proteobacteria;c__Alphaproteobacteria;o__Rhodobacterales;f__Rhodobacteraceae;g__Phaeovulum;s__Phaeovulum sp002421605	DISJ01000005.1_124	DISJ01000005.1	125800..126111 (-1)	104	SP(Sec/SPI)	1	Na	Na	-	-
GB_GCA_002421605.1	d__Bacteria;p__Proteobacteria;c__Alphaproteobacteria;o__Rhodobacterales;f__Rhodobacteraceae;g__Phaeovulum;s__Phaeovulum sp002421605	DISJ01000005.1_125	DISJ01000005.1	126443..126946 (-1)	168	OTHER	0	Rrf2 (PF02082)	Rrf2 family transcriptional regulator, nitric oxide-sensitive transcriptional repressor (K13771)	-	-
GB_GCA_002421605.1	d__Bacteria;p__Proteobacteria;c__Alphaproteobacteria;o__Rhodobacterales;f__Rhodobacteraceae;g__Phaeovulum;s__Phaeovulum sp002421605	DISJ01000005.1_126	DISJ01000005.1	127189..129399 (1)	737	SP(Sec/SPI)	5	Fer4_5 (PF12801) + Fer4_5 (PF12801)	NosR/NirI family transcriptional regulator, nitrous oxide reductase regulator (K19339)	K19339 (NosR/NirI family transcriptional regulator, nitrous oxide reductase regulator),Fer4_5 (PF12801)	Fer4_5
GB_GCA_002421605.1	d__Bacteria;p__Proteobacteria;c__Alphaproteobacteria;o__Rhodobacterales;f__Rhodobacteraceae;g__Phaeovulum;s__Phaeovulum sp002421605	DISJ01000005.1_127	DISJ01000005.1	129425..131353 (1)	643	TAT(Tat/SPI)	1	nos_propeller_2 (PF18793) + nos_propeller (PF18764) + Cupredoxin_1 (PF13473)	nitrous-oxide reductase [EC:1.7.2.4] (K00376)	Cupredoxin_1 (PF13473),K00376 (nitrous-oxide reductase [EC:1.7.2.4])	Nos
GB_GCA_002421605.1	d__Bacteria;p__Proteobacteria;c__Alphaproteobacteria;o__Rhodobacterales;f__Rhodobacteraceae;g__Phaeovulum;s__Phaeovulum sp002421605	DISJ01000005.1_128	DISJ01000005.1	131358..132692 (1)	445	SP(Sec/SPI)	1	NosD (PF05048) + NosD (PF05048)	nitrous oxidase accessory protein (K07218)	-	-
GB_GCA_002421605.1	d__Bacteria;p__Proteobacteria;c__Alphaproteobacteria;o__Rhodobacterales;f__Rhodobacteraceae;g__Phaeovulum;s__Phaeovulum sp002421605	DISJ01000005.1_129	DISJ01000005.1	132661..133554 (1)	298	OTHER	0	ABC_tran (PF00005)	Cu-processing system ATP-binding protein (K19340)	-	-
GB_GCA_002421605.1	d__Bacteria;p__Proteobacteria;c__Alphaproteobacteria;o__Rhodobacterales;f__Rhodobacteraceae;g__Phaeovulum;s__Phaeovulum sp002421605	DISJ01000005.1_130	DISJ01000005.1	133551..134372 (1)	274	OTHER	6	ABC2_membrane_2 (PF12679)	Cu-processing system permease protein (K19341)	-	-
GB_GCA_002421605.1	d__Bacteria;p__Proteobacteria;c__Alphaproteobacteria;o__Rhodobacterales;f__Rhodobacteraceae;g__Phaeovulum;s__Phaeovulum sp002421605	DISJ01000005.1_131	DISJ01000005.1	134405..135331 (1)	309	TAT(Tat/SPI)	0	ApbE (PF02424)	FAD:protein FMN transferase [EC:2.7.1.180] (K03734)	ApbE (fmnB)	Nos,Fer4_5
GB_GCA_002421605.1	d__Bacteria;p__Proteobacteria;c__Alphaproteobacteria;o__Rhodobacterales;f__Rhodobacteraceae;g__Phaeovulum;s__Phaeovulum sp002421605	DISJ01000005.1_132	DISJ01000005.1	135403..136755 (-1)	451	OTHER	1	Biotin_lipoyl_2 (PF13533) + HlyD_3 (PF13437)	membrane fusion protein, epimerase transport system (K16300)	-	-
GB_GCA_002421605.1	d__Bacteria;p__Proteobacteria;c__Alphaproteobacteria;o__Rhodobacterales;f__Rhodobacteraceae;g__Phaeovulum;s__Phaeovulum sp002421605	DISJ01000005.1_133	DISJ01000005.1	136752..138797 (-1)	682	OTHER	5	ABC_membrane (PF00664) + ABC_tran (PF00005)	ATP-binding cassette, subfamily C, bacterial exporter for protease/lipase (K12536)	-	-
GB_GCA_002421605.1	d__Bacteria;p__Proteobacteria;c__Alphaproteobacteria;o__Rhodobacterales;f__Rhodobacteraceae;g__Phaeovulum;s__Phaeovulum sp002421605	DISJ01000005.1_134	DISJ01000005.1	138825..140774 (-1)	650	OTHER	0	Na	Na	-	-
GB_GCA_002421605.1	d__Bacteria;p__Proteobacteria;c__Alphaproteobacteria;o__Rhodobacterales;f__Rhodobacteraceae;g__Phaeovulum;s__Phaeovulum sp002421605	DISJ01000005.1_135	DISJ01000005.1	140868..142322 (-1)	485	OTHER	0	Na	circumsporozoite protein (K13836)	-	-
GB_GCA_002421605.1	d__Bacteria;p__Proteobacteria;c__Alphaproteobacteria;o__Rhodobacterales;f__Rhodobacteraceae;g__Phaeovulum;s__Phaeovulum sp002421605	DISJ01000005.1_136	DISJ01000005.1	143197..143922 (1)	242	OTHER	0	GerE (PF00196)	two-component system, NarL family, nitrate/nitrite response regulator NarL (K07684)	-	-
GB_GCA_002421605.1	d__Bacteria;p__Proteobacteria;c__Alphaproteobacteria;o__Rhodobacterales;f__Rhodobacteraceae;g__Phaeovulum;s__Phaeovulum sp002421605	DISJ01000006.1_35	DISJ01000006.1	29824..30660 (-1)	279	OTHER	9	EamA (PF00892) + EamA (PF00892)	S-adenosylmethionine uptake transporter (K15270) + S-adenosylmethionine uptake transporter (K15270)	-	-
GB_GCA_002421605.1	d__Bacteria;p__Proteobacteria;c__Alphaproteobacteria;o__Rhodobacterales;f__Rhodobacteraceae;g__Phaeovulum;s__Phaeovulum sp002421605	DISJ01000006.1_36	DISJ01000006.1	30819..31793 (1)	325	OTHER	0	GST_N_2 (PF13409) + GST_C_2 (PF13410)	glutathionyl-hydroquinone reductase [EC:1.8.5.7] (K07393)	-	-
GB_GCA_002421605.1	d__Bacteria;p__Proteobacteria;c__Alphaproteobacteria;o__Rhodobacterales;f__Rhodobacteraceae;g__Phaeovulum;s__Phaeovulum sp002421605	DISJ01000006.1_37	DISJ01000006.1	31863..32249 (1)	129	OTHER	0	DUF302 (PF03625)	Na	-	-
GB_GCA_002421605.1	d__Bacteria;p__Proteobacteria;c__Alphaproteobacteria;o__Rhodobacterales;f__Rhodobacteraceae;g__Phaeovulum;s__Phaeovulum sp002421605	DISJ01000006.1_38	DISJ01000006.1	32315..35230 (-1)	972	OTHER	0	tRNA-synt_1 (PF00133) + Anticodon_1 (PF08264) + zf-FPG_IleRS (PF06827)	isoleucyl-tRNA synthetase [EC:6.1.1.5] (K01870)	-	-
GB_GCA_002421605.1	d__Bacteria;p__Proteobacteria;c__Alphaproteobacteria;o__Rhodobacterales;f__Rhodobacteraceae;g__Phaeovulum;s__Phaeovulum sp002421605	DISJ01000006.1_39	DISJ01000006.1	35447..35854 (1)	136	OTHER	0	Bac_globin (PF01152)	hemoglobin (K06886)	-	-
GB_GCA_002421605.1	d__Bacteria;p__Proteobacteria;c__Alphaproteobacteria;o__Rhodobacterales;f__Rhodobacteraceae;g__Phaeovulum;s__Phaeovulum sp002421605	DISJ01000006.1_40	DISJ01000006.1	35986..38199 (1)	738	SP(Sec/SPI)	6	Fer4_5 (PF12801) + Fer4_5 (PF12801)	NosR/NirI family transcriptional regulator, nitrous oxide reductase regulator (K19339)	K19339 (NosR/NirI family transcriptional regulator, nitrous oxide reductase regulator),Fer4_5 (PF12801)	Fer4_5
GB_GCA_002421605.1	d__Bacteria;p__Proteobacteria;c__Alphaproteobacteria;o__Rhodobacterales;f__Rhodobacteraceae;g__Phaeovulum;s__Phaeovulum sp002421605	DISJ01000006.1_41	DISJ01000006.1	38196..39173 (1)	326	TAT(Tat/SPI)	1	UCR_Fe-S_N (PF10399) + ApbE (PF02424)	FAD:protein FMN transferase [EC:2.7.1.180] (K03734)	ApbE (fmnB)	Fer4_5
GB_GCA_002421605.1	d__Bacteria;p__Proteobacteria;c__Alphaproteobacteria;o__Rhodobacterales;f__Rhodobacteraceae;g__Phaeovulum;s__Phaeovulum sp002421605	DISJ01000006.1_42	DISJ01000006.1	39225..40001 (-1)	259	OTHER	0	ECH_1 (PF00378)	2-(1,2-epoxy-1,2-dihydrophenyl)acetyl-CoA isomerase [EC:5.3.3.18] (K15866)	-	-
GB_GCA_002421605.1	d__Bacteria;p__Proteobacteria;c__Alphaproteobacteria;o__Rhodobacterales;f__Rhodobacteraceae;g__Phaeovulum;s__Phaeovulum sp002421605	DISJ01000006.1_43	DISJ01000006.1	40068..40523 (-1)	152	SP(Sec/SPI)	1	CcmH (PF03918)	cytochrome c-type biogenesis protein CcmH (K02200)	-	-
GB_GCA_002421605.1	d__Bacteria;p__Proteobacteria;c__Alphaproteobacteria;o__Rhodobacterales;f__Rhodobacteraceae;g__Phaeovulum;s__Phaeovulum sp002421605	DISJ01000006.1_44	DISJ01000006.1	40528..42489 (-1)	654	OTHER	15	Cytochrom_C_asm (PF01578) + CcmF_C (PF16327)	cytochrome c-type biogenesis protein CcmF (K02198)	-	-
GB_GCA_002421605.1	d__Bacteria;p__Proteobacteria;c__Alphaproteobacteria;o__Rhodobacterales;f__Rhodobacteraceae;g__Phaeovulum;s__Phaeovulum sp002421605	DISJ01000006.1_45	DISJ01000006.1	42655..43137 (-1)	161	SP(Sec/SPI)	2	GTA_holin_3TM (PF11351)	Na	-	-
GB_GCA_002421605.1	d__Bacteria;p__Proteobacteria;c__Alphaproteobacteria;o__Rhodobacterales;f__Rhodobacteraceae;g__Phaeovulum;s__Phaeovulum sp002421605	DISJ01000006.1_46	DISJ01000006.1	43128..43742 (-1)	205	OTHER	0	Glyco_hydro_108 (PF05838) + PG_binding_3 (PF09374)	typhoid toxin secretion A (K22918)	-	-
GB_GCA_002753665.1	d__Bacteria;p__Proteobacteria;c__Magnetococcia;o__Magnetococcales;f__DC0425bin3;g__DC0425bin3;s__DC0425bin3 sp002753665	PEAP01000064.1_7	PEAP01000064.1	6240..7382 (-1)	381	OTHER	0	Glyco_transf_4 (PF13439) + Glycos_transf_1 (PF00534)	L-malate glycosyltransferase [EC:2.4.1.-] (K00754)	-	-
GB_GCA_002753665.1	d__Bacteria;p__Proteobacteria;c__Magnetococcia;o__Magnetococcales;f__DC0425bin3;g__DC0425bin3;s__DC0425bin3 sp002753665	PEAP01000064.1_8	PEAP01000064.1	7379..8662 (-1)	428	OTHER	0	AlbA_2 (PF04326) + HATPase_c_4 (PF13749)	Na	-	-
GB_GCA_002753665.1	d__Bacteria;p__Proteobacteria;c__Magnetococcia;o__Magnetococcales;f__DC0425bin3;g__DC0425bin3;s__DC0425bin3 sp002753665	PEAP01000064.1_9	PEAP01000064.1	8897..10744 (1)	616	OTHER	0	TPR_16 (PF13432) + TPR_16 (PF13432) + TPR_14 (PF13428) + TPR_11 (PF13414) + TPR_11 (PF13414) + TPR_16 (PF13432) + TPR_17 (PF13431) + Glyco_transf_9 (PF01075)	protein O-GlcNAc transferase [EC:2.4.1.255] (K09667) + heptosyltransferase I [EC:2.4.-.-] (K02841)	-	-
GB_GCA_002753665.1	d__Bacteria;p__Proteobacteria;c__Magnetococcia;o__Magnetococcales;f__DC0425bin3;g__DC0425bin3;s__DC0425bin3 sp002753665	PEAP01000064.1_10	PEAP01000064.1	10835..11149 (1)	105	OTHER	0	Na	antitoxin FitA (K21495)	-	-
GB_GCA_002753665.1	d__Bacteria;p__Proteobacteria;c__Magnetococcia;o__Magnetococcales;f__DC0425bin3;g__DC0425bin3;s__DC0425bin3 sp002753665	PEAP01000064.1_11	PEAP01000064.1	11130..11561 (1)	144	OTHER	0	PIN (PF01850)	uncharacterized protein (K07065)	-	-
GB_GCA_002753665.1	d__Bacteria;p__Proteobacteria;c__Magnetococcia;o__Magnetococcales;f__DC0425bin3;g__DC0425bin3;s__DC0425bin3 sp002753665	PEAP01000064.1_12	PEAP01000064.1	11558..13699 (1)	714	SP(Sec/SPI)	5	FMN_bind (PF04205) + Fer4_5 (PF12801) + Fer4_5 (PF12801)	NosR/NirI family transcriptional regulator, nitrous oxide reductase regulator (K19339)	Fmn_Bind (pplA),K19339 (NosR/NirI family transcriptional regulator, nitrous oxide reductase regulator),Fer4_5 (PF12801)	Nos,Fer4_5
GB_GCA_002753665.1	d__Bacteria;p__Proteobacteria;c__Magnetococcia;o__Magnetococcales;f__DC0425bin3;g__DC0425bin3;s__DC0425bin3 sp002753665	PEAP01000064.1_13	PEAP01000064.1	13961..15892 (1)	644	TAT(Tat/SPI)	1	nos_propeller_2 (PF18793) + nos_propeller (PF18764) + Cupredoxin_1 (PF13473)	nitrous-oxide reductase [EC:1.7.2.4] (K00376)	Cupredoxin_1 (PF13473),K00376 (nitrous-oxide reductase [EC:1.7.2.4])	Nos
GB_GCA_002753665.1	d__Bacteria;p__Proteobacteria;c__Magnetococcia;o__Magnetococcales;f__DC0425bin3;g__DC0425bin3;s__DC0425bin3 sp002753665	PEAP01000064.1_14	PEAP01000064.1	15892..17163 (1)	424	SP(Sec/SPI)	0	NosD (PF05048) + NosD (PF05048)	nitrous oxidase accessory protein (K07218)	-	-
GB_GCA_002753665.1	d__Bacteria;p__Proteobacteria;c__Magnetococcia;o__Magnetococcales;f__DC0425bin3;g__DC0425bin3;s__DC0425bin3 sp002753665	PEAP01000064.1_15	PEAP01000064.1	17160..18074 (1)	305	OTHER	0	ABC_tran (PF00005)	Cu-processing system ATP-binding protein (K19340)	-	-
GB_GCA_002753665.1	d__Bacteria;p__Proteobacteria;c__Magnetococcia;o__Magnetococcales;f__DC0425bin3;g__DC0425bin3;s__DC0425bin3 sp002753665	PEAP01000064.1_16	PEAP01000064.1	18079..18906 (1)	276	OTHER	6	ABC2_membrane_2 (PF12679)	Cu-processing system permease protein (K19341)	-	-
GB_GCA_002753665.1	d__Bacteria;p__Proteobacteria;c__Magnetococcia;o__Magnetococcales;f__DC0425bin3;g__DC0425bin3;s__DC0425bin3 sp002753665	PEAP01000064.1_17	PEAP01000064.1	18910..19449 (1)	180	LIPO(Sec/SPII)	1	NosL (PF05573)	copper chaperone NosL (K19342)	-	-
RS_GCF_004216475.1	d__Bacteria;p__Proteobacteria;c__Alphaproteobacteria;o__Rhodobacterales;f__Rhodobacteraceae;g__Aestuariivita;s__Aestuariivita sp004216475	NZ_CP022303.1_1035	NZ_CP022303.1	1005469..1006374 (1)	302	SP(Sec/SPI)	0	SBP_bac_3 (PF00497) + SBP_bac_3 (PF00497)	polar amino acid transport system substrate-binding protein (K02030)	-	-
RS_GCF_004216475.1	d__Bacteria;p__Proteobacteria;c__Alphaproteobacteria;o__Rhodobacterales;f__Rhodobacteraceae;g__Aestuariivita;s__Aestuariivita sp004216475	NZ_CP022303.1_1036	NZ_CP022303.1	1006444..1006965 (1)	174	OTHER	0	COXG (PF06240)	uncharacterized protein (K09386)	-	-
RS_GCF_004216475.1	d__Bacteria;p__Proteobacteria;c__Alphaproteobacteria;o__Rhodobacterales;f__Rhodobacteraceae;g__Aestuariivita;s__Aestuariivita sp004216475	NZ_CP022303.1_1037	NZ_CP022303.1	1006993..1007478 (1)	162	OTHER	0	Fer2 (PF00111) + Fer2_2 (PF01799)	aerobic carbon-monoxide dehydrogenase small subunit [EC:1.2.5.3] (K03518)	-	-
RS_GCF_004216475.1	d__Bacteria;p__Proteobacteria;c__Alphaproteobacteria;o__Rhodobacterales;f__Rhodobacteraceae;g__Aestuariivita;s__Aestuariivita sp004216475	NZ_CP022303.1_1038	NZ_CP022303.1	1007561..1009924 (1)	788	OTHER	0	Ald_Xan_dh_C (PF01315) + Ald_Xan_dh_C2 (PF02738)	aerobic carbon-monoxide dehydrogenase large subunit [EC:1.2.5.3] (K03520)	-	-
RS_GCF_004216475.1	d__Bacteria;p__Proteobacteria;c__Alphaproteobacteria;o__Rhodobacterales;f__Rhodobacteraceae;g__Aestuariivita;s__Aestuariivita sp004216475	NZ_CP022303.1_1039	NZ_CP022303.1	1010022..1010804 (1)	261	OTHER	0	FAD_binding_5 (PF00941)	aerobic carbon-monoxide dehydrogenase medium subunit [EC:1.2.5.3] (K03519)	-	-
RS_GCF_004216475.1	d__Bacteria;p__Proteobacteria;c__Alphaproteobacteria;o__Rhodobacterales;f__Rhodobacteraceae;g__Aestuariivita;s__Aestuariivita sp004216475	NZ_CP022303.1_1040	NZ_CP022303.1	1010901..1011788 (-1)	296	TAT(Tat/SPI)	0	ApbE (PF02424)	FAD:protein FMN transferase [EC:2.7.1.180] (K03734)	ApbE (fmnB)	Fer4_5
RS_GCF_004216475.1	d__Bacteria;p__Proteobacteria;c__Alphaproteobacteria;o__Rhodobacterales;f__Rhodobacteraceae;g__Aestuariivita;s__Aestuariivita sp004216475	NZ_CP022303.1_1041	NZ_CP022303.1	1011785..1013866 (-1)	694	SP(Sec/SPI)	5	Fer4_5 (PF12801) + Fer4_5 (PF12801)	NosR/NirI family transcriptional regulator, nitrous oxide reductase regulator (K19339)	K19339 (NosR/NirI family transcriptional regulator, nitrous oxide reductase regulator),Fer4_5 (PF12801)	Fer4_5
RS_GCF_004216475.1	d__Bacteria;p__Proteobacteria;c__Alphaproteobacteria;o__Rhodobacterales;f__Rhodobacteraceae;g__Aestuariivita;s__Aestuariivita sp004216475	NZ_CP022303.1_1042	NZ_CP022303.1	1014021..1014128 (1)	36	OTHER	0	PqqA (PF08042)	pyrroloquinoline quinone biosynthesis protein A (K06135)	-	-
RS_GCF_004216475.1	d__Bacteria;p__Proteobacteria;c__Alphaproteobacteria;o__Rhodobacterales;f__Rhodobacteraceae;g__Aestuariivita;s__Aestuariivita sp004216475	NZ_CP022303.1_1043	NZ_CP022303.1	1014158..1015045 (1)	296	LIPO(Sec/SPII)	0	Lactamase_B_2 (PF12706)	pyrroloquinoline quinone biosynthesis protein B (K06136)	-	-
RS_GCF_004216475.1	d__Bacteria;p__Proteobacteria;c__Alphaproteobacteria;o__Rhodobacterales;f__Rhodobacteraceae;g__Aestuariivita;s__Aestuariivita sp004216475	NZ_CP022303.1_1044	NZ_CP022303.1	1015042..1015782 (1)	247	OTHER	0	TENA_THI-4 (PF03070)	pyrroloquinoline-quinone synthase [EC:1.3.3.11] (K06137)	-	-
RS_GCF_004216475.1	d__Bacteria;p__Proteobacteria;c__Alphaproteobacteria;o__Rhodobacterales;f__Rhodobacteraceae;g__Aestuariivita;s__Aestuariivita sp004216475	NZ_CP022303.1_1045	NZ_CP022303.1	1015779..1016066 (1)	96	OTHER	0	PqqD (PF05402)	pyrroloquinoline quinone biosynthesis protein D (K06138)	-	-
RS_GCF_004216475.1	d__Bacteria;p__Proteobacteria;c__Alphaproteobacteria;o__Rhodobacterales;f__Rhodobacteraceae;g__Aestuariivita;s__Aestuariivita sp004216475	NZ_CP022303.1_1046	NZ_CP022303.1	1016063..1017160 (1)	366	OTHER	0	Radical_SAM (PF04055) + SPASM (PF13186)	PqqA peptide cyclase [EC:1.21.98.4] (K06139)	-	-
RS_GCF_001427305.1	d__Bacteria;p__Proteobacteria;c__Gammaproteobacteria;o__Burkholderiales;f__Burkholderiaceae;g__Pseudoduganella;s__Pseudoduganella sp001427305	NZ_LMFZ01000002.1_191	NZ_LMFZ01000002.1	216529..216852 (-1)	108	SP(Sec/SPI)	1	Cytochrome_CBB3 (PF13442)	cytochrome c oxidase cbb3-type subunit III (K00406) + cytochrome c oxidase cbb3-type subunit III (K00406)	-	-
RS_GCF_001427305.1	d__Bacteria;p__Proteobacteria;c__Gammaproteobacteria;o__Burkholderiales;f__Burkholderiaceae;g__Pseudoduganella;s__Pseudoduganella sp001427305	NZ_LMFZ01000002.1_192	NZ_LMFZ01000002.1	216889..217407 (-1)	173	LIPO(Sec/SPII)	0	NosL (PF05573)	copper chaperone NosL (K19342)	-	-
RS_GCF_001427305.1	d__Bacteria;p__Proteobacteria;c__Gammaproteobacteria;o__Burkholderiales;f__Burkholderiaceae;g__Pseudoduganella;s__Pseudoduganella sp001427305	NZ_LMFZ01000002.1_193	NZ_LMFZ01000002.1	217404..218228 (-1)	275	OTHER	6	ABC2_membrane_2 (PF12679)	Cu-processing system permease protein (K19341)	-	-
RS_GCF_001427305.1	d__Bacteria;p__Proteobacteria;c__Gammaproteobacteria;o__Burkholderiales;f__Burkholderiaceae;g__Pseudoduganella;s__Pseudoduganella sp001427305	NZ_LMFZ01000002.1_194	NZ_LMFZ01000002.1	218212..219132 (-1)	307	OTHER	0	ABC_tran (PF00005)	Cu-processing system ATP-binding protein (K19340)	-	-
RS_GCF_001427305.1	d__Bacteria;p__Proteobacteria;c__Gammaproteobacteria;o__Burkholderiales;f__Burkholderiaceae;g__Pseudoduganella;s__Pseudoduganella sp001427305	NZ_LMFZ01000002.1_195	NZ_LMFZ01000002.1	219113..220396 (-1)	428	SP(Sec/SPI)	0	NosD (PF05048) + NosD (PF05048)	nitrous oxidase accessory protein (K07218)	-	-
RS_GCF_001427305.1	d__Bacteria;p__Proteobacteria;c__Gammaproteobacteria;o__Burkholderiales;f__Burkholderiaceae;g__Pseudoduganella;s__Pseudoduganella sp001427305	NZ_LMFZ01000002.1_196	NZ_LMFZ01000002.1	220401..222566 (-1)	722	SP(Sec/SPI)	6	FMN_bind (PF04205) + Fer4_5 (PF12801) + Fer4_5 (PF12801)	NosR/NirI family transcriptional regulator, nitrous oxide reductase regulator (K19339)	Fmn_Bind (pplA),K19339 (NosR/NirI family transcriptional regulator, nitrous oxide reductase regulator),Fer4_5 (PF12801)	Nos,Fer4_5
RS_GCF_001427305.1	d__Bacteria;p__Proteobacteria;c__Gammaproteobacteria;o__Burkholderiales;f__Burkholderiaceae;g__Pseudoduganella;s__Pseudoduganella sp001427305	NZ_LMFZ01000002.1_197	NZ_LMFZ01000002.1	222588..224516 (-1)	643	TAT(Tat/SPI)	0	nos_propeller_2 (PF18793) + nos_propeller (PF18764) + Cupredoxin_1 (PF13473)	nitrous-oxide reductase [EC:1.7.2.4] (K00376)	Cupredoxin_1 (PF13473),K00376 (nitrous-oxide reductase [EC:1.7.2.4])	Nos
RS_GCF_001427305.1	d__Bacteria;p__Proteobacteria;c__Gammaproteobacteria;o__Burkholderiales;f__Burkholderiaceae;g__Pseudoduganella;s__Pseudoduganella sp001427305	NZ_LMFZ01000002.1_198	NZ_LMFZ01000002.1	224664..225311 (-1)	216	OTHER	0	GST_N (PF02798) + GST_C (PF00043)	GSH-dependent disulfide-bond oxidoreductase [EC:1.8.4.-] (K11209)	-	-
RS_GCF_001427305.1	d__Bacteria;p__Proteobacteria;c__Gammaproteobacteria;o__Burkholderiales;f__Burkholderiaceae;g__Pseudoduganella;s__Pseudoduganella sp001427305	NZ_LMFZ01000002.1_199	NZ_LMFZ01000002.1	225426..226007 (1)	194	OTHER	0	TetR_N (PF00440)	TetR/AcrR family transcriptional regulator, transcriptional repressor for nem operon (K16137)	-	-
RS_GCF_001427305.1	d__Bacteria;p__Proteobacteria;c__Gammaproteobacteria;o__Burkholderiales;f__Burkholderiaceae;g__Pseudoduganella;s__Pseudoduganella sp001427305	NZ_LMFZ01000002.1_200	NZ_LMFZ01000002.1	226004..226585 (-1)	194	OTHER	0	DJ-1_PfpI (PF01965)	D-lactate dehydratase [EC:4.2.1.130] (K18881)	-	-
RS_GCF_001427305.1	d__Bacteria;p__Proteobacteria;c__Gammaproteobacteria;o__Burkholderiales;f__Burkholderiaceae;g__Pseudoduganella;s__Pseudoduganella sp001427305	NZ_LMFZ01000002.1_201	NZ_LMFZ01000002.1	226726..227661 (1)	312	OTHER	0	DJ-1_PfpI (PF01965) + HTH_18 (PF12833)	AraC family transcriptional regulator, transcriptional activator FtrA (K13633)	-	-
RS_GCF_006496635.1	d__Bacteria;p__Proteobacteria;c__Gammaproteobacteria;o__Burkholderiales;f__Rhodocyclaceae;g__Azoarcus;s__Azoarcus sp006496635	NZ_CP022958.1_3795	NZ_CP022958.1	4168968..4169495 (-1)	176	LIPO(Sec/SPII)	0	NosL (PF05573)	copper chaperone NosL (K19342)	-	-
RS_GCF_006496635.1	d__Bacteria;p__Proteobacteria;c__Gammaproteobacteria;o__Burkholderiales;f__Rhodocyclaceae;g__Azoarcus;s__Azoarcus sp006496635	NZ_CP022958.1_3796	NZ_CP022958.1	4169504..4170319 (-1)	272	OTHER	6	ABC2_membrane_2 (PF12679)	Cu-processing system permease protein (K19341)	-	-
RS_GCF_006496635.1	d__Bacteria;p__Proteobacteria;c__Gammaproteobacteria;o__Burkholderiales;f__Rhodocyclaceae;g__Azoarcus;s__Azoarcus sp006496635	NZ_CP022958.1_3797	NZ_CP022958.1	4170330..4171250 (-1)	307	OTHER	0	ABC_tran (PF00005) + DUF4162 (PF13732)	Cu-processing system ATP-binding protein (K19340)	-	-
RS_GCF_006496635.1	d__Bacteria;p__Proteobacteria;c__Gammaproteobacteria;o__Burkholderiales;f__Rhodocyclaceae;g__Azoarcus;s__Azoarcus sp006496635	NZ_CP022958.1_3798	NZ_CP022958.1	4171399..4172676 (-1)	426	SP(Sec/SPI)	0	NosD (PF05048)	nitrous oxidase accessory protein (K07218)	-	-
RS_GCF_006496635.1	d__Bacteria;p__Proteobacteria;c__Gammaproteobacteria;o__Burkholderiales;f__Rhodocyclaceae;g__Azoarcus;s__Azoarcus sp006496635	NZ_CP022958.1_3799	NZ_CP022958.1	4172684..4173115 (-1)	144	OTHER	3	Na	Na	-	-
RS_GCF_006496635.1	d__Bacteria;p__Proteobacteria;c__Gammaproteobacteria;o__Burkholderiales;f__Rhodocyclaceae;g__Azoarcus;s__Azoarcus sp006496635	NZ_CP022958.1_3800	NZ_CP022958.1	4173130..4175301 (-1)	724	SP(Sec/SPI)	6	FMN_bind (PF04205) + Fer4_5 (PF12801) + Fer4_5 (PF12801)	NosR/NirI family transcriptional regulator, nitrous oxide reductase regulator (K19339)	Fmn_Bind (pplA),K19339 (NosR/NirI family transcriptional regulator, nitrous oxide reductase regulator),Fer4_5 (PF12801)	Nos,Fer4_5
RS_GCF_006496635.1	d__Bacteria;p__Proteobacteria;c__Gammaproteobacteria;o__Burkholderiales;f__Rhodocyclaceae;g__Azoarcus;s__Azoarcus sp006496635	NZ_CP022958.1_3801	NZ_CP022958.1	4175470..4177407 (-1)	646	TAT(Tat/SPI)	0	nos_propeller_2 (PF18793) + nos_propeller (PF18764) + Cupredoxin_1 (PF13473)	nitrous-oxide reductase [EC:1.7.2.4] (K00376)	Cupredoxin_1 (PF13473),K00376 (nitrous-oxide reductase [EC:1.7.2.4])	Nos
RS_GCF_006496635.1	d__Bacteria;p__Proteobacteria;c__Gammaproteobacteria;o__Burkholderiales;f__Rhodocyclaceae;g__Azoarcus;s__Azoarcus sp006496635	NZ_CP022958.1_3802	NZ_CP022958.1	4177620..4177877 (-1)	86	SP(Sec/SPI)	0	Na	Na	-	-
RS_GCF_006496635.1	d__Bacteria;p__Proteobacteria;c__Gammaproteobacteria;o__Burkholderiales;f__Rhodocyclaceae;g__Azoarcus;s__Azoarcus sp006496635	NZ_CP022958.1_3803	NZ_CP022958.1	4178451..4179677 (-1)	409	OTHER	0	AA_kinase (PF00696) + ACT (PF01842) + ACT_7 (PF13840)	aspartate kinase [EC:2.7.2.4] (K00928)	-	-
RS_GCF_006496635.1	d__Bacteria;p__Proteobacteria;c__Gammaproteobacteria;o__Burkholderiales;f__Rhodocyclaceae;g__Azoarcus;s__Azoarcus sp006496635	NZ_CP022958.1_3804	NZ_CP022958.1	4179950..4180246 (1)	99	OTHER	0	HTH_31 (PF13560)	putative transcriptional regulator (K07726)	-	-
RS_GCF_006496635.1	d__Bacteria;p__Proteobacteria;c__Gammaproteobacteria;o__Burkholderiales;f__Rhodocyclaceae;g__Azoarcus;s__Azoarcus sp006496635	NZ_CP022958.1_3805	NZ_CP022958.1	4180274..4181152 (-1)	293	OTHER	0	Radical_SAM (PF04055)	uncharacterized protein (K06871)	-	-
RS_GCF_000377845.1	d__Bacteria;p__Proteobacteria;c__Gammaproteobacteria;o__Ectothiorhodospirales;f__Thioalkalivibrionaceae;g__Thioalkalivibrio;s__Thioalkalivibrio sp000377845	NZ_KB898746.1_281	NZ_KB898746.1	289108..290334 (1)	409	OTHER	0	MoeA_N (PF03453) + MoCF_biosynth (PF00994) + MoeA_C (PF03454)	molybdopterin molybdotransferase [EC:2.10.1.1] (K03750)	-	-
RS_GCF_000377845.1	d__Bacteria;p__Proteobacteria;c__Gammaproteobacteria;o__Ectothiorhodospirales;f__Thioalkalivibrionaceae;g__Thioalkalivibrio;s__Thioalkalivibrio sp000377845	NZ_KB898746.1_282	NZ_KB898746.1	290391..291074 (1)	228	OTHER	0	cNMP_binding (PF00027) + HTH_Crp_2 (PF13545)	CRP/FNR family transcriptional regulator, dissimilatory nitrate respiration regulator (K21563)	-	-
RS_GCF_000377845.1	d__Bacteria;p__Proteobacteria;c__Gammaproteobacteria;o__Ectothiorhodospirales;f__Thioalkalivibrionaceae;g__Thioalkalivibrio;s__Thioalkalivibrio sp000377845	NZ_KB898746.1_283	NZ_KB898746.1	291334..292032 (1)	233	OTHER	0	Abhydrolase_2 (PF02230)	phospholipase/carboxylesterase (K06999)	-	-
RS_GCF_000377845.1	d__Bacteria;p__Proteobacteria;c__Gammaproteobacteria;o__Ectothiorhodospirales;f__Thioalkalivibrionaceae;g__Thioalkalivibrio;s__Thioalkalivibrio sp000377845	NZ_KB898746.1_284	NZ_KB898746.1	292094..292435 (-1)	114	OTHER	0	Na	Na	-	-
RS_GCF_000377845.1	d__Bacteria;p__Proteobacteria;c__Gammaproteobacteria;o__Ectothiorhodospirales;f__Thioalkalivibrionaceae;g__Thioalkalivibrio;s__Thioalkalivibrio sp000377845	NZ_KB898746.1_285	NZ_KB898746.1	292624..292959 (1)	112	SP(Sec/SPI)	0	Cytochrome_CBB3 (PF13442)	cytochrome subunit of sulfide dehydrogenase (K17230)	-	-
RS_GCF_000377845.1	d__Bacteria;p__Proteobacteria;c__Gammaproteobacteria;o__Ectothiorhodospirales;f__Thioalkalivibrionaceae;g__Thioalkalivibrio;s__Thioalkalivibrio sp000377845	NZ_KB898746.1_286	NZ_KB898746.1	293015..293578 (1)	188	SP(Sec/SPI)	0	FMN_bind (PF04205)	NosR/NirI family transcriptional regulator, nitrous oxide reductase regulator (K19339)	Fmn_Bind (pplA),K19339 (NosR/NirI family transcriptional regulator, nitrous oxide reductase regulator)	Nos,Fer4_5
RS_GCF_000377845.1	d__Bacteria;p__Proteobacteria;c__Gammaproteobacteria;o__Ectothiorhodospirales;f__Thioalkalivibrionaceae;g__Thioalkalivibrio;s__Thioalkalivibrio sp000377845	NZ_KB898746.1_287	NZ_KB898746.1	293518..295134 (1)	539	OTHER	5	Fer4_5 (PF12801) + Fer4_5 (PF12801)	NosR/NirI family transcriptional regulator, nitrous oxide reductase regulator (K19339)	K19339 (NosR/NirI family transcriptional regulator, nitrous oxide reductase regulator),Fer4_5 (PF12801)	Fer4_5
RS_GCF_000377845.1	d__Bacteria;p__Proteobacteria;c__Gammaproteobacteria;o__Ectothiorhodospirales;f__Thioalkalivibrionaceae;g__Thioalkalivibrio;s__Thioalkalivibrio sp000377845	NZ_KB898746.1_288	NZ_KB898746.1	295183..297066 (1)	628	TAT(Tat/SPI)	0	nos_propeller_2 (PF18793) + nos_propeller (PF18764) + Cupredoxin_1 (PF13473)	nitrous-oxide reductase [EC:1.7.2.4] (K00376)	Cupredoxin_1 (PF13473),K00376 (nitrous-oxide reductase [EC:1.7.2.4])	Nos
RS_GCF_000377845.1	d__Bacteria;p__Proteobacteria;c__Gammaproteobacteria;o__Ectothiorhodospirales;f__Thioalkalivibrionaceae;g__Thioalkalivibrio;s__Thioalkalivibrio sp000377845	NZ_KB898746.1_289	NZ_KB898746.1	297088..298437 (1)	450	SP(Sec/SPI)	0	NosD (PF05048)	nitrous oxidase accessory protein (K07218)	-	-
RS_GCF_000377845.1	d__Bacteria;p__Proteobacteria;c__Gammaproteobacteria;o__Ectothiorhodospirales;f__Thioalkalivibrionaceae;g__Thioalkalivibrio;s__Thioalkalivibrio sp000377845	NZ_KB898746.1_290	NZ_KB898746.1	298434..299375 (1)	314	OTHER	0	ABC_tran (PF00005)	Cu-processing system ATP-binding protein (K19340)	-	-
RS_GCF_000377845.1	d__Bacteria;p__Proteobacteria;c__Gammaproteobacteria;o__Ectothiorhodospirales;f__Thioalkalivibrionaceae;g__Thioalkalivibrio;s__Thioalkalivibrio sp000377845	NZ_KB898746.1_291	NZ_KB898746.1	299368..300201 (1)	278	OTHER	6	ABC2_membrane_2 (PF12679)	Cu-processing system permease protein (K19341)	-	-
RS_GCF_000377845.1	d__Bacteria;p__Proteobacteria;c__Gammaproteobacteria;o__Ectothiorhodospirales;f__Thioalkalivibrionaceae;g__Thioalkalivibrio;s__Thioalkalivibrio sp000377845	NZ_KB898746.1_292	NZ_KB898746.1	300218..300742 (1)	175	TAT(Tat/SPI)	0	NosL (PF05573)	copper chaperone NosL (K19342)	-	-
RS_GCF_001642705.1	d__Bacteria;p__Proteobacteria;c__Gammaproteobacteria;o__Pseudomonadales;f__Pseudomonadaceae;g__Pseudomonas_E;s__Pseudomonas_E sp001642705	NZ_LWBV01000007.1_263	NZ_LWBV01000007.1	310623..311501 (1)	293	OTHER	0	AraC_binding (PF02311) + HTH_18 (PF12833)	AraC family transcriptional regulator, transcriptional activator of pobA (K18954)	-	-
RS_GCF_001642705.1	d__Bacteria;p__Proteobacteria;c__Gammaproteobacteria;o__Pseudomonadales;f__Pseudomonadaceae;g__Pseudomonas_E;s__Pseudomonas_E sp001642705	NZ_LWBV01000007.1_264	NZ_LWBV01000007.1	311721..312119 (1)	133	OTHER	0	MerR (PF00376) + MerR-DNA-bind (PF09278)	MerR family transcriptional regulator, copper efflux regulator (K19591)	-	-
RS_GCF_001642705.1	d__Bacteria;p__Proteobacteria;c__Gammaproteobacteria;o__Pseudomonadales;f__Pseudomonadaceae;g__Pseudomonas_E;s__Pseudomonas_E sp001642705	NZ_LWBV01000007.1_265	NZ_LWBV01000007.1	312139..313038 (1)	300	OTHER	0	HMGL-like (PF00682)	hydroxymethylglutaryl-CoA lyase [EC:4.1.3.4] (K01640)	-	-
RS_GCF_001642705.1	d__Bacteria;p__Proteobacteria;c__Gammaproteobacteria;o__Pseudomonadales;f__Pseudomonadaceae;g__Pseudomonas_E;s__Pseudomonas_E sp001642705	NZ_LWBV01000007.1_266	NZ_LWBV01000007.1	313571..314089 (-1)	173	OTHER	5	MgtC (PF02308)	putative Mg2+ transporter-C (MgtC) family protein (K07507)	-	-
RS_GCF_001642705.1	d__Bacteria;p__Proteobacteria;c__Gammaproteobacteria;o__Pseudomonadales;f__Pseudomonadaceae;g__Pseudomonas_E;s__Pseudomonas_E sp001642705	NZ_LWBV01000007.1_267	NZ_LWBV01000007.1	314339..314578 (1)	80	OTHER	0	DUF3203 (PF11462)	Na	-	-
RS_GCF_001642705.1	d__Bacteria;p__Proteobacteria;c__Gammaproteobacteria;o__Pseudomonadales;f__Pseudomonadaceae;g__Pseudomonas_E;s__Pseudomonas_E sp001642705	NZ_LWBV01000007.1_268	NZ_LWBV01000007.1	314700..316103 (1)	468	OTHER	5	Fer4_5 (PF12801) + Fer4_18 (PF13746) + FixG_C (PF11614)	ferredoxin-type protein NapH (K02574)	Fer4_5 (PF12801)	Fer4_5
RS_GCF_001642705.1	d__Bacteria;p__Proteobacteria;c__Gammaproteobacteria;o__Pseudomonadales;f__Pseudomonadaceae;g__Pseudomonas_E;s__Pseudomonas_E sp001642705	NZ_LWBV01000007.1_269	NZ_LWBV01000007.1	316154..317563 (1)	470	OTHER	0	GntR (PF00392) + Aminotran_1_2 (PF00155)	GntR family transcriptional regulator, sialic acid-inducible nan operon repressor (K22104) + 2-aminoadipate transaminase [EC:2.6.1.-] (K05825)	-	-
RS_GCF_001642705.1	d__Bacteria;p__Proteobacteria;c__Gammaproteobacteria;o__Pseudomonadales;f__Pseudomonadaceae;g__Pseudomonas_E;s__Pseudomonas_E sp001642705	NZ_LWBV01000007.1_270	NZ_LWBV01000007.1	317621..319276 (1)	552	OTHER	0	PAS_4 (PF08448) + HisKA (PF00512) + HATPase_c (PF02518) + Response_reg (PF00072)	two-component system, cell cycle sensor histidine kinase and response regulator CckA [EC:2.7.13.3] (K13587)	-	-
RS_GCF_001642705.1	d__Bacteria;p__Proteobacteria;c__Gammaproteobacteria;o__Pseudomonadales;f__Pseudomonadaceae;g__Pseudomonas_E;s__Pseudomonas_E sp001642705	NZ_LWBV01000007.1_271	NZ_LWBV01000007.1	319340..321034 (1)	565	OTHER	0	PAS_4 (PF08448) + HisKA (PF00512) + HATPase_c (PF02518) + Response_reg (PF00072)	two-component system, cell cycle sensor histidine kinase and response regulator CckA [EC:2.7.13.3] (K13587)	-	-
RS_GCF_001642705.1	d__Bacteria;p__Proteobacteria;c__Gammaproteobacteria;o__Pseudomonadales;f__Pseudomonadaceae;g__Pseudomonas_E;s__Pseudomonas_E sp001642705	NZ_LWBV01000007.1_272	NZ_LWBV01000007.1	321044..321775 (-1)	244	OTHER	0	adh_short_C2 (PF13561)	3-oxoacyl-[acyl-carrier protein] reductase [EC:1.1.1.100] (K00059)	-	-
RS_GCF_001642705.1	d__Bacteria;p__Proteobacteria;c__Gammaproteobacteria;o__Pseudomonadales;f__Pseudomonadaceae;g__Pseudomonas_E;s__Pseudomonas_E sp001642705	NZ_LWBV01000007.1_273	NZ_LWBV01000007.1	321914..322927 (-1)	338	LIPO(Sec/SPII)	0	ApbE (PF02424)	FAD:protein FMN transferase [EC:2.7.1.180] (K03734)	ApbE (fmnB)	Fer4_5
RS_GCF_001642705.1	d__Bacteria;p__Proteobacteria;c__Gammaproteobacteria;o__Pseudomonadales;f__Pseudomonadaceae;g__Pseudomonas_E;s__Pseudomonas_E sp001642705	NZ_LWBV01000007.1_274	NZ_LWBV01000007.1	323181..324581 (1)	467	OTHER	0	RnfC_N (PF13375) + Complex1_51K (PF01512) + SLBB (PF10531) + Fer4_7 (PF12838)	Na+-translocating ferredoxin:NAD+ oxidoreductase subunit C [EC:7.2.1.2] (K03615)	-	-
RS_GCF_001642705.1	d__Bacteria;p__Proteobacteria;c__Gammaproteobacteria;o__Pseudomonadales;f__Pseudomonadaceae;g__Pseudomonas_E;s__Pseudomonas_E sp001642705	NZ_LWBV01000007.1_275	NZ_LWBV01000007.1	324578..325525 (1)	316	OTHER	3	NQR2_RnfD_RnfE (PF03116)	Na+-translocating ferredoxin:NAD+ oxidoreductase subunit D [EC:7.2.1.2] (K03614)	-	-
RS_GCF_001642705.1	d__Bacteria;p__Proteobacteria;c__Gammaproteobacteria;o__Pseudomonadales;f__Pseudomonadaceae;g__Pseudomonas_E;s__Pseudomonas_E sp001642705	NZ_LWBV01000007.1_276	NZ_LWBV01000007.1	325559..327094 (-1)	512	OTHER	14	MFS_1 (PF07690)	MFS transporter, DHA2 family, multidrug resistance protein (K03446)	-	-
RS_GCF_001642705.1	d__Bacteria;p__Proteobacteria;c__Gammaproteobacteria;o__Pseudomonadales;f__Pseudomonadaceae;g__Pseudomonas_E;s__Pseudomonas_E sp001642705	NZ_LWBV01000007.1_277	NZ_LWBV01000007.1	327091..328284 (-1)	398	OTHER	1	Biotin_lipoyl_2 (PF13533) + HlyD_3 (PF13437)	membrane fusion protein, multidrug efflux system (K03543)	-	-
RS_GCF_001642705.1	d__Bacteria;p__Proteobacteria;c__Gammaproteobacteria;o__Pseudomonadales;f__Pseudomonadaceae;g__Pseudomonas_E;s__Pseudomonas_E sp001642705	NZ_LWBV01000007.1_278	NZ_LWBV01000007.1	328315..328788 (-1)	158	OTHER	0	MarR (PF01047)	MarR family transcriptional regulator, multiple antibiotic resistance protein MarR (K03712)	-	-
RS_GCF_001815675.1	d__Bacteria;p__Proteobacteria;c__Gammaproteobacteria;o__Burkholderiales;f__Neisseriaceae;g__Neisseria;s__Neisseria sp001815675	NZ_KV821493.1_16	NZ_KV821493.1	20624..21118 (-1)	165	LIPO(Sec/SPII)	0	LPAM_1 (PF08139) + NosL (PF05573)	copper chaperone NosL (K19342)	-	-
RS_GCF_001815675.1	d__Bacteria;p__Proteobacteria;c__Gammaproteobacteria;o__Burkholderiales;f__Neisseriaceae;g__Neisseria;s__Neisseria sp001815675	NZ_KV821493.1_17	NZ_KV821493.1	21115..21945 (-1)	277	OTHER	6	ABC2_membrane_2 (PF12679)	Cu-processing system permease protein (K19341)	-	-
RS_GCF_001815675.1	d__Bacteria;p__Proteobacteria;c__Gammaproteobacteria;o__Burkholderiales;f__Neisseriaceae;g__Neisseria;s__Neisseria sp001815675	NZ_KV821493.1_18	NZ_KV821493.1	21942..22838 (-1)	299	OTHER	0	ABC_tran (PF00005)	Cu-processing system ATP-binding protein (K19340)	-	-
RS_GCF_001815675.1	d__Bacteria;p__Proteobacteria;c__Gammaproteobacteria;o__Burkholderiales;f__Neisseriaceae;g__Neisseria;s__Neisseria sp001815675	NZ_KV821493.1_19	NZ_KV821493.1	23115..24470 (-1)	452	SP(Sec/SPI)	0	NosD (PF05048) + NosD (PF05048)	nitrous oxidase accessory protein (K07218)	-	-
RS_GCF_001815675.1	d__Bacteria;p__Proteobacteria;c__Gammaproteobacteria;o__Burkholderiales;f__Neisseriaceae;g__Neisseria;s__Neisseria sp001815675	NZ_KV821493.1_20	NZ_KV821493.1	24680..26650 (-1)	657	TAT(Tat/SPI)	0	nos_propeller_2 (PF18793) + nos_propeller (PF18764) + Cupredoxin_1 (PF13473)	nitrous-oxide reductase [EC:1.7.2.4] (K00376)	Cupredoxin_1 (PF13473),K00376 (nitrous-oxide reductase [EC:1.7.2.4])	Nos
RS_GCF_001815675.1	d__Bacteria;p__Proteobacteria;c__Gammaproteobacteria;o__Burkholderiales;f__Neisseriaceae;g__Neisseria;s__Neisseria sp001815675	NZ_KV821493.1_21	NZ_KV821493.1	26771..29131 (-1)	787	SP(Sec/SPI)	6	FMN_bind (PF04205) + Fer4_5 (PF12801) + Fer4_5 (PF12801)	NosR/NirI family transcriptional regulator, nitrous oxide reductase regulator (K19339)	Fmn_Bind (pplA),K19339 (NosR/NirI family transcriptional regulator, nitrous oxide reductase regulator),Fer4_5 (PF12801)	Rnf,Nos,Fer4_5
RS_GCF_001815675.1	d__Bacteria;p__Proteobacteria;c__Gammaproteobacteria;o__Burkholderiales;f__Neisseriaceae;g__Neisseria;s__Neisseria sp001815675	NZ_KV821493.1_22	NZ_KV821493.1	29520..30656 (-1)	379	LIPO(Sec/SPII)	0	SBP_bac_8 (PF13416)	putrescine transport system substrate-binding protein (K11073)	-	-
RS_GCF_001815675.1	d__Bacteria;p__Proteobacteria;c__Gammaproteobacteria;o__Burkholderiales;f__Neisseriaceae;g__Neisseria;s__Neisseria sp001815675	NZ_KV821493.1_23	NZ_KV821493.1	31156..32277 (1)	374	SP(Sec/SPI)	0	Porin_1 (PF00267)	major outer membrane protein P.IB (K18133)	-	-
RS_GCF_001815675.1	d__Bacteria;p__Proteobacteria;c__Gammaproteobacteria;o__Burkholderiales;f__Neisseriaceae;g__Neisseria;s__Neisseria sp001815675	NZ_KV821493.1_24	NZ_KV821493.1	32427..33275 (1)	283	OTHER	0	FeS (PF04060) + Fer4_21 (PF14697)	Na+-translocating ferredoxin:NAD+ oxidoreductase subunit B [EC:7.2.1.2] (K03616)	K03616 (Na+-translocating ferredoxin:NAD+ oxidoreductase subunit B [EC:7.2.1.2])	Rnf
RS_GCF_001815675.1	d__Bacteria;p__Proteobacteria;c__Gammaproteobacteria;o__Burkholderiales;f__Neisseriaceae;g__Neisseria;s__Neisseria sp001815675	NZ_KV821493.1_25	NZ_KV821493.1	33700..34851 (1)	384	OTHER	0	tRNA-synt_His (PF13393)	ATP phosphoribosyltransferase regulatory subunit (K02502)	-	-
RS_GCF_001815675.1	d__Bacteria;p__Proteobacteria;c__Gammaproteobacteria;o__Burkholderiales;f__Neisseriaceae;g__Neisseria;s__Neisseria sp001815675	NZ_KV821493.1_26	NZ_KV821493.1	34957..36255 (1)	433	OTHER	0	Adenylsucc_synt (PF00709)	adenylosuccinate synthase [EC:6.3.4.4] (K01939)	-	-
RS_GCF_000421765.1	d__Bacteria;p__Proteobacteria;c__Gammaproteobacteria;o__Pseudomonadales;f__Pseudomonadaceae;g__Thiopseudomonas;s__Thiopseudomonas caeni	NZ_ATXQ01000001.1_535	NZ_ATXQ01000001.1	580622..581329 (-1)	236	LIPO(Sec/SPII)	0	NosL (PF05573)	copper chaperone NosL (K19342)	-	-
RS_GCF_000421765.1	d__Bacteria;p__Proteobacteria;c__Gammaproteobacteria;o__Pseudomonadales;f__Pseudomonadaceae;g__Thiopseudomonas;s__Thiopseudomonas caeni	NZ_ATXQ01000001.1_536	NZ_ATXQ01000001.1	581355..582185 (-1)	277	OTHER	6	ABC2_membrane_2 (PF12679)	Cu-processing system permease protein (K19341)	-	-
RS_GCF_000421765.1	d__Bacteria;p__Proteobacteria;c__Gammaproteobacteria;o__Pseudomonadales;f__Pseudomonadaceae;g__Thiopseudomonas;s__Thiopseudomonas caeni	NZ_ATXQ01000001.1_537	NZ_ATXQ01000001.1	582182..583093 (-1)	304	OTHER	0	ABC_tran (PF00005)	Cu-processing system ATP-binding protein (K19340)	-	-
RS_GCF_000421765.1	d__Bacteria;p__Proteobacteria;c__Gammaproteobacteria;o__Pseudomonadales;f__Pseudomonadaceae;g__Thiopseudomonas;s__Thiopseudomonas caeni	NZ_ATXQ01000001.1_538	NZ_ATXQ01000001.1	583090..584460 (-1)	457	SP(Sec/SPI)	0	NosD (PF05048) + NosD (PF05048)	nitrous oxidase accessory protein (K07218)	-	-
RS_GCF_000421765.1	d__Bacteria;p__Proteobacteria;c__Gammaproteobacteria;o__Pseudomonadales;f__Pseudomonadaceae;g__Thiopseudomonas;s__Thiopseudomonas caeni	NZ_ATXQ01000001.1_539	NZ_ATXQ01000001.1	584561..586474 (-1)	638	TAT(Tat/SPI)	1	nos_propeller_2 (PF18793) + nos_propeller (PF18764) + COX2 (PF00116)	nitrous-oxide reductase [EC:1.7.2.4] (K00376)	K00376 (nitrous-oxide reductase [EC:1.7.2.4])	Nos
RS_GCF_000421765.1	d__Bacteria;p__Proteobacteria;c__Gammaproteobacteria;o__Pseudomonadales;f__Pseudomonadaceae;g__Thiopseudomonas;s__Thiopseudomonas caeni	NZ_ATXQ01000001.1_540	NZ_ATXQ01000001.1	586518..588710 (-1)	731	SP(Sec/SPI)	6	FMN_bind (PF04205) + Fer4_5 (PF12801) + Fer4_5 (PF12801)	NosR/NirI family transcriptional regulator, nitrous oxide reductase regulator (K19339)	Fmn_Bind (pplA),K19339 (NosR/NirI family transcriptional regulator, nitrous oxide reductase regulator),Fer4_5 (PF12801)	Nos,Fer4_5
RS_GCF_000421765.1	d__Bacteria;p__Proteobacteria;c__Gammaproteobacteria;o__Pseudomonadales;f__Pseudomonadaceae;g__Thiopseudomonas;s__Thiopseudomonas caeni	NZ_ATXQ01000001.1_541	NZ_ATXQ01000001.1	588990..589997 (-1)	336	OTHER	0	FBPase (PF00316) + FBPase_C (PF18913)	fructose-1,6-bisphosphatase I / sedoheptulose-1,7-bisphosphatase [EC:3.1.3.11 3.1.3.37] (K01086)	-	-
RS_GCF_000421765.1	d__Bacteria;p__Proteobacteria;c__Gammaproteobacteria;o__Pseudomonadales;f__Pseudomonadaceae;g__Thiopseudomonas;s__Thiopseudomonas caeni	NZ_ATXQ01000001.1_542	NZ_ATXQ01000001.1	590310..590990 (1)	227	SP(Sec/SPI)	0	OmpW (PF03922)	outer membrane protein (K07275)	-	-
RS_GCF_000421765.1	d__Bacteria;p__Proteobacteria;c__Gammaproteobacteria;o__Pseudomonadales;f__Pseudomonadaceae;g__Thiopseudomonas;s__Thiopseudomonas caeni	NZ_ATXQ01000001.1_543	NZ_ATXQ01000001.1	591132..592016 (-1)	295	OTHER	0	RmlD_sub_bind (PF04321)	dTDP-4-dehydrorhamnose reductase [EC:1.1.1.133] (K00067)	-	-
RS_GCF_000421765.1	d__Bacteria;p__Proteobacteria;c__Gammaproteobacteria;o__Pseudomonadales;f__Pseudomonadaceae;g__Thiopseudomonas;s__Thiopseudomonas caeni	NZ_ATXQ01000001.1_544	NZ_ATXQ01000001.1	592064..592573 (-1)	170	OTHER	0	SSB (PF00436)	single-strand DNA-binding protein (K03111)	-	-
RS_GCF_000421765.1	d__Bacteria;p__Proteobacteria;c__Gammaproteobacteria;o__Pseudomonadales;f__Pseudomonadaceae;g__Thiopseudomonas;s__Thiopseudomonas caeni	NZ_ATXQ01000001.1_545	NZ_ATXQ01000001.1	592608..593975 (-1)	456	OTHER	12	MFS_1 (PF07690)	MFS transporter, DHA1 family, multidrug resistance protein (K08153)	-	-
GB_GCA_007128995.1	d__Bacteria;p__Proteobacteria;c__Alphaproteobacteria;o__Rhodobacterales;f__Rhodobacteraceae;g__Roseinatronobacter;s__Roseinatronobacter sp007128995	SKWJ01000036.1_1	SKWJ01000036.1	1..372 (1)	124	OTHER	2	BPD_transp_1 (PF00528)	multiple sugar transport system permease protein (K02026)	-	-
GB_GCA_007128995.1	d__Bacteria;p__Proteobacteria;c__Alphaproteobacteria;o__Rhodobacterales;f__Rhodobacteraceae;g__Roseinatronobacter;s__Roseinatronobacter sp007128995	SKWJ01000036.1_2	SKWJ01000036.1	388..1425 (1)	346	OTHER	0	ABC_tran (PF00005) + OB_MalK (PF17912) + TOBE_2 (PF08402)	multiple sugar transport system ATP-binding protein (K10112)	-	-
GB_GCA_007128995.1	d__Bacteria;p__Proteobacteria;c__Alphaproteobacteria;o__Rhodobacterales;f__Rhodobacteraceae;g__Roseinatronobacter;s__Roseinatronobacter sp007128995	SKWJ01000036.1_3	SKWJ01000036.1	1422..2675 (1)	418	OTHER	0	Glyco_hydro_63 (PF03200)	glucosylglycerate hydrolase [EC:3.2.1.208] (K23086)	-	-
GB_GCA_007128995.1	d__Bacteria;p__Proteobacteria;c__Alphaproteobacteria;o__Rhodobacterales;f__Rhodobacteraceae;g__Roseinatronobacter;s__Roseinatronobacter sp007128995	SKWJ01000036.1_4	SKWJ01000036.1	2770..3690 (-1)	307	TAT(Tat/SPI)	0	ApbE (PF02424)	FAD:protein FMN transferase [EC:2.7.1.180] (K03734)	ApbE (fmnB)	Fer4_5
GB_GCA_007128995.1	d__Bacteria;p__Proteobacteria;c__Alphaproteobacteria;o__Rhodobacterales;f__Rhodobacteraceae;g__Roseinatronobacter;s__Roseinatronobacter sp007128995	SKWJ01000036.1_5	SKWJ01000036.1	3687..5825 (-1)	713	SP(Sec/SPI)	5	FMN_bind (PF04205) + Fer4_5 (PF12801) + Fer4_5 (PF12801)	NosR/NirI family transcriptional regulator, nitrous oxide reductase regulator (K19339)	Fmn_Bind (pplA),K19339 (NosR/NirI family transcriptional regulator, nitrous oxide reductase regulator),Fer4_5 (PF12801)	Fer4_5
GB_GCA_007128995.1	d__Bacteria;p__Proteobacteria;c__Alphaproteobacteria;o__Rhodobacterales;f__Rhodobacteraceae;g__Roseinatronobacter;s__Roseinatronobacter sp007128995	SKWJ01000036.1_6	SKWJ01000036.1	5926..7671 (-1)	582	SP(Sec/SPI)	0	PQQ_2 (PF13360) + PQQ (PF01011)	alcohol dehydrogenase (cytochrome c) [EC:1.1.2.8] (K00114)	-	-
GB_GCA_007128995.1	d__Bacteria;p__Proteobacteria;c__Alphaproteobacteria;o__Rhodobacterales;f__Rhodobacteraceae;g__Roseinatronobacter;s__Roseinatronobacter sp007128995	SKWJ01000036.1_7	SKWJ01000036.1	7887..8858 (1)	324	SP(Sec/SPI)	0	NMT1 (PF09084)	NitT/TauT family transport system substrate-binding protein (K02051)	-	-
GB_GCA_007128995.1	d__Bacteria;p__Proteobacteria;c__Alphaproteobacteria;o__Rhodobacterales;f__Rhodobacteraceae;g__Roseinatronobacter;s__Roseinatronobacter sp007128995	SKWJ01000036.1_8	SKWJ01000036.1	8906..9676 (1)	257	OTHER	4	BPD_transp_1 (PF00528)	NitT/TauT family transport system permease protein (K02050)	-	-
GB_GCA_007128995.1	d__Bacteria;p__Proteobacteria;c__Alphaproteobacteria;o__Rhodobacterales;f__Rhodobacteraceae;g__Roseinatronobacter;s__Roseinatronobacter sp007128995	SKWJ01000036.1_9	SKWJ01000036.1	9673..10257 (1)	195	OTHER	0	ABC_tran (PF00005)	NitT/TauT family transport system ATP-binding protein (K02049)	-	-
RS_GCF_900468065.1	d__Bacteria;p__Proteobacteria;c__Alphaproteobacteria;o__Rhizobiales;f__Rhizobiaceae;g__Pararhizobium;s__Pararhizobium sp900468065	NZ_UBTA01000076.1_1	NZ_UBTA01000076.1	57..1670 (1)	538	SP(Sec/SPI)	9	CopC (PF04234) + CopD (PF05425)	copper transport protein (K14166)	-	-
RS_GCF_900468065.1	d__Bacteria;p__Proteobacteria;c__Alphaproteobacteria;o__Rhizobiales;f__Rhizobiaceae;g__Pararhizobium;s__Pararhizobium sp900468065	NZ_UBTA01000076.1_2	NZ_UBTA01000076.1	1667..1942 (1)	92	OTHER	2	Na	nitric oxide reductase NorE protein (K02164)	-	-
RS_GCF_900468065.1	d__Bacteria;p__Proteobacteria;c__Alphaproteobacteria;o__Rhizobiales;f__Rhizobiaceae;g__Pararhizobium;s__Pararhizobium sp900468065	NZ_UBTA01000076.1_3	NZ_UBTA01000076.1	1958..2548 (1)	197	TAT(Tat/SPI)	2	Na	Na	-	-
RS_GCF_900468065.1	d__Bacteria;p__Proteobacteria;c__Alphaproteobacteria;o__Rhizobiales;f__Rhizobiaceae;g__Pararhizobium;s__Pararhizobium sp900468065	NZ_UBTA01000076.1_4	NZ_UBTA01000076.1	2408..3250 (-1)	281	OTHER	0	Rubrerythrin (PF02915) + Rubrerythrin (PF02915)	Na	-	-
RS_GCF_900468065.1	d__Bacteria;p__Proteobacteria;c__Alphaproteobacteria;o__Rhizobiales;f__Rhizobiaceae;g__Pararhizobium;s__Pararhizobium sp900468065	NZ_UBTA01000076.1_5	NZ_UBTA01000076.1	3400..4260 (1)	287	SP(Sec/SPI)	1	FMN_bind (PF04205)	NosR/NirI family transcriptional regulator, nitrous oxide reductase regulator (K19339)	Fmn_Bind (pplA),K19339 (NosR/NirI family transcriptional regulator, nitrous oxide reductase regulator)	Nos,Fer4_5
RS_GCF_900468065.1	d__Bacteria;p__Proteobacteria;c__Alphaproteobacteria;o__Rhizobiales;f__Rhizobiaceae;g__Pararhizobium;s__Pararhizobium sp900468065	NZ_UBTA01000076.1_6	NZ_UBTA01000076.1	4281..5462 (1)	394	OTHER	5	Fer4_5 (PF12801) + Fer4_5 (PF12801) + DUF2387 (PF09526)	NosR/NirI family transcriptional regulator, nitrous oxide reductase regulator (K19339)	K19339 (NosR/NirI family transcriptional regulator, nitrous oxide reductase regulator),Fer4_5 (PF12801)	Fer4_5
RS_GCF_900468065.1	d__Bacteria;p__Proteobacteria;c__Alphaproteobacteria;o__Rhizobiales;f__Rhizobiaceae;g__Pararhizobium;s__Pararhizobium sp900468065	NZ_UBTA01000076.1_7	NZ_UBTA01000076.1	5509..7428 (1)	640	TAT(Tat/SPI)	1	nos_propeller_2 (PF18793) + nos_propeller (PF18764) + Cupredoxin_1 (PF13473)	nitrous-oxide reductase [EC:1.7.2.4] (K00376)	Cupredoxin_1 (PF13473),K00376 (nitrous-oxide reductase [EC:1.7.2.4])	Nos
RS_GCF_900468065.1	d__Bacteria;p__Proteobacteria;c__Alphaproteobacteria;o__Rhizobiales;f__Rhizobiaceae;g__Pararhizobium;s__Pararhizobium sp900468065	NZ_UBTA01000076.1_8	NZ_UBTA01000076.1	7428..8801 (1)	458	SP(Sec/SPI)	0	NosD (PF05048)	nitrous oxidase accessory protein (K07218)	-	-
RS_GCF_900468065.1	d__Bacteria;p__Proteobacteria;c__Alphaproteobacteria;o__Rhizobiales;f__Rhizobiaceae;g__Pararhizobium;s__Pararhizobium sp900468065	NZ_UBTA01000076.1_9	NZ_UBTA01000076.1	8798..9718 (1)	307	OTHER	0	ABC_tran (PF00005)	Cu-processing system ATP-binding protein (K19340)	-	-
RS_GCF_900468065.1	d__Bacteria;p__Proteobacteria;c__Alphaproteobacteria;o__Rhizobiales;f__Rhizobiaceae;g__Pararhizobium;s__Pararhizobium sp900468065	NZ_UBTA01000076.1_10	NZ_UBTA01000076.1	9715..10542 (1)	276	OTHER	6	ABC2_membrane_2 (PF12679)	Cu-processing system permease protein (K19341)	-	-
RS_GCF_900468065.1	d__Bacteria;p__Proteobacteria;c__Alphaproteobacteria;o__Rhizobiales;f__Rhizobiaceae;g__Pararhizobium;s__Pararhizobium sp900468065	NZ_UBTA01000076.1_11	NZ_UBTA01000076.1	10539..11117 (1)	193	LIPO(Sec/SPII)	0	NosL (PF05573)	copper chaperone NosL (K19342)	-	-
RS_GCF_000179055.1	d__Bacteria;p__Bacteroidota;c__Bacteroidia;o__Bacteroidales;f__Bacteroidaceae;g__Prevotella;s__Prevotella bryantii	NZ_ADWO01000075.1_14	NZ_ADWO01000075.1	19101..19913 (1)	271	OTHER	0	Metallophos (PF00149)	uncharacterized protein (K07096)	-	-
RS_GCF_000179055.1	d__Bacteria;p__Bacteroidota;c__Bacteroidia;o__Bacteroidales;f__Bacteroidaceae;g__Prevotella;s__Prevotella bryantii	NZ_ADWO01000075.1_15	NZ_ADWO01000075.1	20478..20786 (-1)	103	OTHER	0	HTH_3 (PF01381)	HTH-type transcriptional regulator / antitoxin HigA (K18831)	-	-
RS_GCF_000179055.1	d__Bacteria;p__Bacteroidota;c__Bacteroidia;o__Bacteroidales;f__Bacteroidaceae;g__Prevotella;s__Prevotella bryantii	NZ_ADWO01000075.1_16	NZ_ADWO01000075.1	20813..21220 (-1)	136	OTHER	0	DUF2442 (PF10387)	Na	-	-
RS_GCF_000179055.1	d__Bacteria;p__Bacteroidota;c__Bacteroidia;o__Bacteroidales;f__Bacteroidaceae;g__Prevotella;s__Prevotella bryantii	NZ_ADWO01000075.1_17	NZ_ADWO01000075.1	21241..21363 (-1)	41	OTHER	0	DUF4160 (PF13711)	Na	-	-
RS_GCF_000179055.1	d__Bacteria;p__Bacteroidota;c__Bacteroidia;o__Bacteroidales;f__Bacteroidaceae;g__Prevotella;s__Prevotella bryantii	NZ_ADWO01000075.1_18	NZ_ADWO01000075.1	21373..21573 (-1)	67	OTHER	0	Na	Na	-	-
RS_GCF_000179055.1	d__Bacteria;p__Bacteroidota;c__Bacteroidia;o__Bacteroidales;f__Bacteroidaceae;g__Prevotella;s__Prevotella bryantii	NZ_ADWO01000075.1_19	NZ_ADWO01000075.1	21691..22752 (1)	354	SP(Sec/SPI)	6	FMN_bind (PF04205) + Fer4_5 (PF12801) + Fer4_5 (PF12801)	NosR/NirI family transcriptional regulator, putative reductive dehalogenation system regulator (K21559)	Fmn_Bind (pplA),Fer4_5 (PF12801)	Fer4_5
RS_GCF_000179055.1	d__Bacteria;p__Bacteroidota;c__Bacteroidia;o__Bacteroidales;f__Bacteroidaceae;g__Prevotella;s__Prevotella bryantii	NZ_ADWO01000075.1_20	NZ_ADWO01000075.1	23028..26138 (1)	1037	SP(Sec/SPI)	0	CarbopepD_reg_2 (PF13715) + Plug (PF07715) + TonB_dep_Rec (PF00593)	TonB-dependent starch-binding outer membrane protein SusC (K21573)	-	-
RS_GCF_000179055.1	d__Bacteria;p__Bacteroidota;c__Bacteroidia;o__Bacteroidales;f__Bacteroidaceae;g__Prevotella;s__Prevotella bryantii	NZ_ADWO01000075.1_21	NZ_ADWO01000075.1	26152..28137 (1)	662	LIPO(Sec/SPII)	0	SusD-like_3 (PF14322) + SusD_RagB (PF07980)	starch-binding outer membrane protein, SusD/RagB family (K21572)	-	-
RS_GCF_000179055.1	d__Bacteria;p__Bacteroidota;c__Bacteroidia;o__Bacteroidales;f__Bacteroidaceae;g__Prevotella;s__Prevotella bryantii	NZ_ADWO01000075.1_22	NZ_ADWO01000075.1	28360..28665 (1)	102	OTHER	2	Na	Na	-	-
RS_GCF_000179055.1	d__Bacteria;p__Bacteroidota;c__Bacteroidia;o__Bacteroidales;f__Bacteroidaceae;g__Prevotella;s__Prevotella bryantii	NZ_ADWO01000075.1_23	NZ_ADWO01000075.1	28819..30387 (-1)	523	SP(Sec/SPI)	0	Metallophos (PF00149)	3',5'-cyclic-AMP phosphodiesterase [EC:3.1.4.53] (K03651)	-	-
RS_GCF_000179055.1	d__Bacteria;p__Bacteroidota;c__Bacteroidia;o__Bacteroidales;f__Bacteroidaceae;g__Prevotella;s__Prevotella bryantii	NZ_ADWO01000075.1_24	NZ_ADWO01000075.1	30562..31104 (1)	181	OTHER	0	Flavodoxin_2 (PF02525)	glutathione-regulated potassium-efflux system ancillary protein KefF (K11746)	-	-
RS_GCF_002890875.1	d__Bacteria;p__Proteobacteria;c__Gammaproteobacteria;o__Pseudomonadales;f__Pseudomonadaceae;g__Pseudomonas_A;s__Pseudomonas_A stutzeri_AI	NZ_POUU01000001.1_461	NZ_POUU01000001.1	583379..584089 (1)	237	OTHER	0	Glycos_transf_2 (PF00535)	4,4'-diaponeurosporenoate glycosyltransferase [EC:2.4.1.-] (K10211)	-	-
RS_GCF_002890875.1	d__Bacteria;p__Proteobacteria;c__Gammaproteobacteria;o__Pseudomonadales;f__Pseudomonadaceae;g__Pseudomonas_A;s__Pseudomonas_A stutzeri_AI	NZ_POUU01000001.1_462	NZ_POUU01000001.1	584112..586475 (-1)	788	OTHER	0	DNA_pol_B_exo1 (PF03104) + DNA_pol_B (PF00136)	DNA polymerase II [EC:2.7.7.7] (K02336)	-	-
RS_GCF_002890875.1	d__Bacteria;p__Proteobacteria;c__Gammaproteobacteria;o__Pseudomonadales;f__Pseudomonadaceae;g__Pseudomonas_A;s__Pseudomonas_A stutzeri_AI	NZ_POUU01000001.1_463	NZ_POUU01000001.1	586863..587981 (1)	373	TAT(Tat/SPI)	0	SGL (PF08450)	gluconolactonase [EC:3.1.1.17] (K01053)	-	-
RS_GCF_002890875.1	d__Bacteria;p__Proteobacteria;c__Gammaproteobacteria;o__Pseudomonadales;f__Pseudomonadaceae;g__Pseudomonas_A;s__Pseudomonas_A stutzeri_AI	NZ_POUU01000001.1_464	NZ_POUU01000001.1	588932..589840 (-1)	303	OTHER	0	CheW (PF01584) + Response_reg (PF00072)	two-component system, chemotaxis family, chemotaxis protein CheV (K03415)	-	-
RS_GCF_002890875.1	d__Bacteria;p__Proteobacteria;c__Gammaproteobacteria;o__Pseudomonadales;f__Pseudomonadaceae;g__Pseudomonas_A;s__Pseudomonas_A stutzeri_AI	NZ_POUU01000001.1_465	NZ_POUU01000001.1	589962..591149 (-1)	396	OTHER	0	Thiolase_N (PF00108) + Thiolase_C (PF02803)	acetyl-CoA C-acetyltransferase [EC:2.3.1.9] (K00626)	-	-
RS_GCF_002890875.1	d__Bacteria;p__Proteobacteria;c__Gammaproteobacteria;o__Pseudomonadales;f__Pseudomonadaceae;g__Pseudomonas_A;s__Pseudomonas_A stutzeri_AI	NZ_POUU01000001.1_466	NZ_POUU01000001.1	591320..593464 (-1)	715	SP(Sec/SPI)	6	FMN_bind (PF04205) + Fer4_5 (PF12801) + Fer4_5 (PF12801)	NosR/NirI family transcriptional regulator, nitrous oxide reductase regulator (K19339)	Fmn_Bind (pplA),K19339 (NosR/NirI family transcriptional regulator, nitrous oxide reductase regulator),Fer4_5 (PF12801)	Fer4_5
RS_GCF_002890875.1	d__Bacteria;p__Proteobacteria;c__Gammaproteobacteria;o__Pseudomonadales;f__Pseudomonadaceae;g__Pseudomonas_A;s__Pseudomonas_A stutzeri_AI	NZ_POUU01000001.1_467	NZ_POUU01000001.1	594129..594440 (1)	104	OTHER	0	Na	Na	-	-
RS_GCF_002890875.1	d__Bacteria;p__Proteobacteria;c__Gammaproteobacteria;o__Pseudomonadales;f__Pseudomonadaceae;g__Pseudomonas_A;s__Pseudomonas_A stutzeri_AI	NZ_POUU01000001.1_468	NZ_POUU01000001.1	594495..594791 (1)	99	OTHER	0	Acetyltransf_CG (PF14542)	uncharacterized protein (K06975)	-	-
RS_GCF_002890875.1	d__Bacteria;p__Proteobacteria;c__Gammaproteobacteria;o__Pseudomonadales;f__Pseudomonadaceae;g__Pseudomonas_A;s__Pseudomonas_A stutzeri_AI	NZ_POUU01000001.1_469	NZ_POUU01000001.1	594878..595231 (1)	118	OTHER	0	CxxCxxCC (PF03692)	uncharacterized protein (K06940)	-	-
RS_GCF_002890875.1	d__Bacteria;p__Proteobacteria;c__Gammaproteobacteria;o__Pseudomonadales;f__Pseudomonadaceae;g__Pseudomonas_A;s__Pseudomonas_A stutzeri_AI	NZ_POUU01000001.1_470	NZ_POUU01000001.1	595251..595592 (1)	114	OTHER	0	FKBP_C (PF00254)	FK506-binding protein 2 [EC:5.2.1.8] (K09569)	-	-
RS_GCF_002890875.1	d__Bacteria;p__Proteobacteria;c__Gammaproteobacteria;o__Pseudomonadales;f__Pseudomonadaceae;g__Pseudomonas_A;s__Pseudomonas_A stutzeri_AI	NZ_POUU01000001.1_471	NZ_POUU01000001.1	595763..598726 (1)	988	OTHER	0	PAS_4 (PF08448) + PAS_4 (PF08448) + GAF (PF01590) + PAS_4 (PF08448) + HisKA (PF00512) + HATPase_c (PF02518) + Response_reg (PF00072)	two-component system, LuxR family, sensor kinase FixL [EC:2.7.13.3] (K14986) + two-component system, cell cycle sensor histidine kinase and response regulator CckA [EC:2.7.13.3] (K13587)	-	-
RS_GCF_002890875.1	d__Bacteria;p__Proteobacteria;c__Gammaproteobacteria;o__Pseudomonadales;f__Pseudomonadaceae;g__Pseudomonas_A;s__Pseudomonas_A stutzeri_AI	NZ_POUU01000005.1_221	NZ_POUU01000005.1	234461..234862 (-1)	134	OTHER	0	DUF488 (PF04343)	dichlorochromopyrrolate synthase / catalase [EC:1.21.98.2 1.11.1.6] (K19885)	-	-
RS_GCF_002890875.1	d__Bacteria;p__Proteobacteria;c__Gammaproteobacteria;o__Pseudomonadales;f__Pseudomonadaceae;g__Pseudomonas_A;s__Pseudomonas_A stutzeri_AI	NZ_POUU01000005.1_222	NZ_POUU01000005.1	235058..235411 (1)	118	SP(Sec/SPI)	2	Na	outer membrane lipoprotein SlyB (K06077)	-	-
RS_GCF_002890875.1	d__Bacteria;p__Proteobacteria;c__Gammaproteobacteria;o__Pseudomonadales;f__Pseudomonadaceae;g__Pseudomonas_A;s__Pseudomonas_A stutzeri_AI	NZ_POUU01000005.1_223	NZ_POUU01000005.1	235469..235909 (1)	147	OTHER	4	Na	uncharacterized protein (K09943)	-	-
RS_GCF_002890875.1	d__Bacteria;p__Proteobacteria;c__Gammaproteobacteria;o__Pseudomonadales;f__Pseudomonadaceae;g__Pseudomonas_A;s__Pseudomonas_A stutzeri_AI	NZ_POUU01000005.1_224	NZ_POUU01000005.1	236124..237380 (1)	419	OTHER	0	Acyl-CoA_dh_N (PF02771) + Acyl-CoA_dh_M (PF02770) + Acyl-CoA_dh_1 (PF00441)	acyl-CoA dehydrogenase family member 11 (K11730)	-	-
RS_GCF_002890875.1	d__Bacteria;p__Proteobacteria;c__Gammaproteobacteria;o__Pseudomonadales;f__Pseudomonadaceae;g__Pseudomonas_A;s__Pseudomonas_A stutzeri_AI	NZ_POUU01000005.1_225	NZ_POUU01000005.1	237680..238351 (1)	224	OTHER	0	Na	Na	-	-
RS_GCF_002890875.1	d__Bacteria;p__Proteobacteria;c__Gammaproteobacteria;o__Pseudomonadales;f__Pseudomonadaceae;g__Pseudomonas_A;s__Pseudomonas_A stutzeri_AI	NZ_POUU01000005.1_226	NZ_POUU01000005.1	238364..240580 (1)	739	SP(Sec/SPI)	6	FMN_bind (PF04205) + Fer4_5 (PF12801) + Fer4_5 (PF12801)	NosR/NirI family transcriptional regulator, nitrous oxide reductase regulator (K19339)	Fmn_Bind (pplA),K19339 (NosR/NirI family transcriptional regulator, nitrous oxide reductase regulator),Fer4_5 (PF12801)	Nos,Fer4_5
RS_GCF_002890875.1	d__Bacteria;p__Proteobacteria;c__Gammaproteobacteria;o__Pseudomonadales;f__Pseudomonadaceae;g__Pseudomonas_A;s__Pseudomonas_A stutzeri_AI	NZ_POUU01000005.1_227	NZ_POUU01000005.1	240610..242511 (1)	634	TAT(Tat/SPI)	1	nos_propeller_2 (PF18793) + nos_propeller (PF18764) + Cupredoxin_1 (PF13473)	nitrous-oxide reductase [EC:1.7.2.4] (K00376)	Cupredoxin_1 (PF13473),K00376 (nitrous-oxide reductase [EC:1.7.2.4])	Nos
RS_GCF_002890875.1	d__Bacteria;p__Proteobacteria;c__Gammaproteobacteria;o__Pseudomonadales;f__Pseudomonadaceae;g__Pseudomonas_A;s__Pseudomonas_A stutzeri_AI	NZ_POUU01000005.1_228	NZ_POUU01000005.1	242725..244032 (1)	436	SP(Sec/SPI)	0	NosD (PF05048)	nitrous oxidase accessory protein (K07218)	-	-
RS_GCF_002890875.1	d__Bacteria;p__Proteobacteria;c__Gammaproteobacteria;o__Pseudomonadales;f__Pseudomonadaceae;g__Pseudomonas_A;s__Pseudomonas_A stutzeri_AI	NZ_POUU01000005.1_229	NZ_POUU01000005.1	244029..244955 (1)	309	OTHER	0	ABC_tran (PF00005)	Cu-processing system ATP-binding protein (K19340)	-	-
RS_GCF_002890875.1	d__Bacteria;p__Proteobacteria;c__Gammaproteobacteria;o__Pseudomonadales;f__Pseudomonadaceae;g__Pseudomonas_A;s__Pseudomonas_A stutzeri_AI	NZ_POUU01000005.1_230	NZ_POUU01000005.1	244952..245779 (1)	276	OTHER	6	ABC2_membrane_2 (PF12679)	Cu-processing system permease protein (K19341)	-	-
RS_GCF_002890875.1	d__Bacteria;p__Proteobacteria;c__Gammaproteobacteria;o__Pseudomonadales;f__Pseudomonadaceae;g__Pseudomonas_A;s__Pseudomonas_A stutzeri_AI	NZ_POUU01000005.1_231	NZ_POUU01000005.1	245803..246354 (1)	184	LIPO(Sec/SPII)	0	NosL (PF05573)	copper chaperone NosL (K19342)	-	-
RS_GCF_000422765.1	d__Bacteria;p__Proteobacteria;c__Gammaproteobacteria;o__Pseudomonadales;f__Nitrincolaceae;g__Neptunomonas;s__Neptunomonas japonica	NZ_AUGR01000001.1_4	NZ_AUGR01000001.1	3708..4226 (1)	173	SP(Sec/SPI)	0	DUF3015 (PF11220)	Na	-	-
RS_GCF_000422765.1	d__Bacteria;p__Proteobacteria;c__Gammaproteobacteria;o__Pseudomonadales;f__Nitrincolaceae;g__Neptunomonas;s__Neptunomonas japonica	NZ_AUGR01000001.1_5	NZ_AUGR01000001.1	4309..6177 (1)	623	SP(Sec/SPI)	0	DUF4105 (PF13387)	Na	-	-
RS_GCF_000422765.1	d__Bacteria;p__Proteobacteria;c__Gammaproteobacteria;o__Pseudomonadales;f__Nitrincolaceae;g__Neptunomonas;s__Neptunomonas japonica	NZ_AUGR01000001.1_6	NZ_AUGR01000001.1	6307..6684 (1)	126	OTHER	0	SelR (PF01641)	peptide-methionine (R)-S-oxide reductase [EC:1.8.4.12] (K07305)	-	-
RS_GCF_000422765.1	d__Bacteria;p__Proteobacteria;c__Gammaproteobacteria;o__Pseudomonadales;f__Nitrincolaceae;g__Neptunomonas;s__Neptunomonas japonica	NZ_AUGR01000001.1_7	NZ_AUGR01000001.1	6689..7186 (1)	166	OTHER	0	MOSC (PF03473)	uncharacterized protein (K07140)	-	-
RS_GCF_000422765.1	d__Bacteria;p__Proteobacteria;c__Gammaproteobacteria;o__Pseudomonadales;f__Nitrincolaceae;g__Neptunomonas;s__Neptunomonas japonica	NZ_AUGR01000001.1_8	NZ_AUGR01000001.1	7243..8931 (-1)	563	OTHER	0	PAS_4 (PF08448) + PAS_4 (PF08448) + PAS_9 (PF13426) + GGDEF (PF00990)	two-component system, OmpR family, aerobic respiration control sensor histidine kinase ArcB [EC:2.7.13.3] (K07648) + diguanylate cyclase [EC:2.7.7.65] (K21023)	-	-
RS_GCF_000422765.1	d__Bacteria;p__Proteobacteria;c__Gammaproteobacteria;o__Pseudomonadales;f__Nitrincolaceae;g__Neptunomonas;s__Neptunomonas japonica	NZ_AUGR01000001.1_9	NZ_AUGR01000001.1	9098..11257 (1)	720	SP(Sec/SPI)	6	FMN_bind (PF04205) + Fer4_5 (PF12801) + Fer4_5 (PF12801)	NosR/NirI family transcriptional regulator, nitrous oxide reductase regulator (K19339)	Fmn_Bind (pplA),K19339 (NosR/NirI family transcriptional regulator, nitrous oxide reductase regulator),Fer4_5 (PF12801)	Nos,Fer4_5
RS_GCF_000422765.1	d__Bacteria;p__Proteobacteria;c__Gammaproteobacteria;o__Pseudomonadales;f__Nitrincolaceae;g__Neptunomonas;s__Neptunomonas japonica	NZ_AUGR01000001.1_10	NZ_AUGR01000001.1	11305..13206 (1)	634	TAT(Tat/SPI)	0	nos_propeller_2 (PF18793) + nos_propeller (PF18764) + Cupredoxin_1 (PF13473)	nitrous-oxide reductase [EC:1.7.2.4] (K00376)	Cupredoxin_1 (PF13473),K00376 (nitrous-oxide reductase [EC:1.7.2.4])	Nos
RS_GCF_000422765.1	d__Bacteria;p__Proteobacteria;c__Gammaproteobacteria;o__Pseudomonadales;f__Nitrincolaceae;g__Neptunomonas;s__Neptunomonas japonica	NZ_AUGR01000001.1_11	NZ_AUGR01000001.1	13307..14647 (1)	447	SP(Sec/SPI)	0	NosD (PF05048) + NosD (PF05048)	nitrous oxidase accessory protein (K07218)	-	-
RS_GCF_000422765.1	d__Bacteria;p__Proteobacteria;c__Gammaproteobacteria;o__Pseudomonadales;f__Nitrincolaceae;g__Neptunomonas;s__Neptunomonas japonica	NZ_AUGR01000001.1_12	NZ_AUGR01000001.1	14631..15548 (1)	306	OTHER	0	ABC_tran (PF00005)	Cu-processing system ATP-binding protein (K19340)	-	-
RS_GCF_000422765.1	d__Bacteria;p__Proteobacteria;c__Gammaproteobacteria;o__Pseudomonadales;f__Nitrincolaceae;g__Neptunomonas;s__Neptunomonas japonica	NZ_AUGR01000001.1_13	NZ_AUGR01000001.1	15545..16372 (1)	276	OTHER	6	ABC2_membrane_2 (PF12679)	Cu-processing system permease protein (K19341)	-	-
RS_GCF_000422765.1	d__Bacteria;p__Proteobacteria;c__Gammaproteobacteria;o__Pseudomonadales;f__Nitrincolaceae;g__Neptunomonas;s__Neptunomonas japonica	NZ_AUGR01000001.1_14	NZ_AUGR01000001.1	16369..16872 (1)	168	LIPO(Sec/SPII)	0	NosL (PF05573)	copper chaperone NosL (K19342)	-	-
RS_GCF_002849655.1	d__Bacteria;p__Proteobacteria;c__Gammaproteobacteria;o__Burkholderiales;f__Burkholderiaceae;g__Candidimonas_A;s__Candidimonas_A sp002849655	NZ_PDNW01000003.1_280	NZ_PDNW01000003.1	293988..294551 (-1)	188	LIPO(Sec/SPII)	0	NosL (PF05573)	copper chaperone NosL (K19342)	-	-
RS_GCF_002849655.1	d__Bacteria;p__Proteobacteria;c__Gammaproteobacteria;o__Burkholderiales;f__Burkholderiaceae;g__Candidimonas_A;s__Candidimonas_A sp002849655	NZ_PDNW01000003.1_281	NZ_PDNW01000003.1	294548..295378 (-1)	277	OTHER	6	ABC2_membrane_2 (PF12679)	Cu-processing system permease protein (K19341)	-	-
RS_GCF_002849655.1	d__Bacteria;p__Proteobacteria;c__Gammaproteobacteria;o__Burkholderiales;f__Burkholderiaceae;g__Candidimonas_A;s__Candidimonas_A sp002849655	NZ_PDNW01000003.1_282	NZ_PDNW01000003.1	295375..296280 (-1)	302	OTHER	0	ABC_tran (PF00005)	Cu-processing system ATP-binding protein (K19340)	-	-
RS_GCF_002849655.1	d__Bacteria;p__Proteobacteria;c__Gammaproteobacteria;o__Burkholderiales;f__Burkholderiaceae;g__Candidimonas_A;s__Candidimonas_A sp002849655	NZ_PDNW01000003.1_283	NZ_PDNW01000003.1	296277..297569 (-1)	431	SP(Sec/SPI)	1	NosD (PF05048)	nitrous oxidase accessory protein (K07218)	-	-
RS_GCF_002849655.1	d__Bacteria;p__Proteobacteria;c__Gammaproteobacteria;o__Burkholderiales;f__Burkholderiaceae;g__Candidimonas_A;s__Candidimonas_A sp002849655	NZ_PDNW01000003.1_284	NZ_PDNW01000003.1	297576..299492 (-1)	639	TAT(Tat/SPI)	0	nos_propeller_2 (PF18793) + nos_propeller (PF18764) + Cupredoxin_1 (PF13473)	nitrous-oxide reductase [EC:1.7.2.4] (K00376)	Cupredoxin_1 (PF13473),K00376 (nitrous-oxide reductase [EC:1.7.2.4])	Nos
RS_GCF_002849655.1	d__Bacteria;p__Proteobacteria;c__Gammaproteobacteria;o__Burkholderiales;f__Burkholderiaceae;g__Candidimonas_A;s__Candidimonas_A sp002849655	NZ_PDNW01000003.1_285	NZ_PDNW01000003.1	299597..301897 (-1)	767	SP(Sec/SPI)	6	FMN_bind (PF04205) + Fer4_5 (PF12801) + Fer4_5 (PF12801)	NosR/NirI family transcriptional regulator, nitrous oxide reductase regulator (K19339)	Fmn_Bind (pplA),K19339 (NosR/NirI family transcriptional regulator, nitrous oxide reductase regulator),Fer4_5 (PF12801)	Nos,Fer4_5
RS_GCF_002849655.1	d__Bacteria;p__Proteobacteria;c__Gammaproteobacteria;o__Burkholderiales;f__Burkholderiaceae;g__Candidimonas_A;s__Candidimonas_A sp002849655	NZ_PDNW01000003.1_286	NZ_PDNW01000003.1	302169..302618 (-1)	150	SP(Sec/SPI)	0	Copper-bind (PF00127)	Na	-	-
RS_GCF_002849655.1	d__Bacteria;p__Proteobacteria;c__Gammaproteobacteria;o__Burkholderiales;f__Burkholderiaceae;g__Candidimonas_A;s__Candidimonas_A sp002849655	NZ_PDNW01000003.1_287	NZ_PDNW01000003.1	302763..302876 (1)	38	OTHER	0	Na	Na	-	-
RS_GCF_002849655.1	d__Bacteria;p__Proteobacteria;c__Gammaproteobacteria;o__Burkholderiales;f__Burkholderiaceae;g__Candidimonas_A;s__Candidimonas_A sp002849655	NZ_PDNW01000003.1_288	NZ_PDNW01000003.1	303034..304614 (1)	527	OTHER	2	PAS_3 (PF08447) + HAMP (PF00672) + MCPsignal (PF00015)	aerotaxis receptor (K03776)	-	-
RS_GCF_002849655.1	d__Bacteria;p__Proteobacteria;c__Gammaproteobacteria;o__Burkholderiales;f__Burkholderiaceae;g__Candidimonas_A;s__Candidimonas_A sp002849655	NZ_PDNW01000003.1_289	NZ_PDNW01000003.1	304675..305727 (1)	351	OTHER	0	Topoisom_I (PF01028)	DNA topoisomerase I [EC:5.6.2.1] (K03163)	-	-
RS_GCF_002849655.1	d__Bacteria;p__Proteobacteria;c__Gammaproteobacteria;o__Burkholderiales;f__Burkholderiaceae;g__Candidimonas_A;s__Candidimonas_A sp002849655	NZ_PDNW01000003.1_290	NZ_PDNW01000003.1	305744..306040 (-1)	99	OTHER	0	DUF883_C (PF19029)	ElaB protein (K05594)	-	-
RS_GCF_001299435.1	d__Bacteria;p__Proteobacteria;c__Gammaproteobacteria;o__Burkholderiales;f__Burkholderiaceae;g__Achromobacter;s__Achromobacter sp001299435	NZ_CYTT01000003.1_86	NZ_CYTT01000003.1	80951..81451 (-1)	167	LIPO(Sec/SPII)	0	NosL (PF05573)	copper chaperone NosL (K19342)	-	-
RS_GCF_001299435.1	d__Bacteria;p__Proteobacteria;c__Gammaproteobacteria;o__Burkholderiales;f__Burkholderiaceae;g__Achromobacter;s__Achromobacter sp001299435	NZ_CYTT01000003.1_87	NZ_CYTT01000003.1	81448..82278 (-1)	277	OTHER	6	ABC2_membrane_2 (PF12679)	Cu-processing system permease protein (K19341)	-	-
RS_GCF_001299435.1	d__Bacteria;p__Proteobacteria;c__Gammaproteobacteria;o__Burkholderiales;f__Burkholderiaceae;g__Achromobacter;s__Achromobacter sp001299435	NZ_CYTT01000003.1_88	NZ_CYTT01000003.1	82275..83180 (-1)	302	OTHER	0	ABC_tran (PF00005)	Cu-processing system ATP-binding protein (K19340)	-	-
RS_GCF_001299435.1	d__Bacteria;p__Proteobacteria;c__Gammaproteobacteria;o__Burkholderiales;f__Burkholderiaceae;g__Achromobacter;s__Achromobacter sp001299435	NZ_CYTT01000003.1_89	NZ_CYTT01000003.1	83177..84487 (-1)	437	SP(Sec/SPI)	1	NosD (PF05048)	nitrous oxidase accessory protein (K07218)	-	-
RS_GCF_001299435.1	d__Bacteria;p__Proteobacteria;c__Gammaproteobacteria;o__Burkholderiales;f__Burkholderiaceae;g__Achromobacter;s__Achromobacter sp001299435	NZ_CYTT01000003.1_90	NZ_CYTT01000003.1	84493..86409 (-1)	639	TAT(Tat/SPI)	0	TAT_signal (PF10518) + nos_propeller_2 (PF18793) + nos_propeller (PF18764) + Cupredoxin_1 (PF13473)	nitrous-oxide reductase [EC:1.7.2.4] (K00376)	Cupredoxin_1 (PF13473),K00376 (nitrous-oxide reductase [EC:1.7.2.4])	Nos
RS_GCF_001299435.1	d__Bacteria;p__Proteobacteria;c__Gammaproteobacteria;o__Burkholderiales;f__Burkholderiaceae;g__Achromobacter;s__Achromobacter sp001299435	NZ_CYTT01000003.1_91	NZ_CYTT01000003.1	86456..88744 (-1)	763	SP(Sec/SPI)	6	FMN_bind (PF04205) + Fer4_5 (PF12801) + Fer4_5 (PF12801)	NosR/NirI family transcriptional regulator, nitrous oxide reductase regulator (K19339)	Fmn_Bind (pplA),K19339 (NosR/NirI family transcriptional regulator, nitrous oxide reductase regulator),Fer4_5 (PF12801)	Nos,Fer4_5
RS_GCF_001299435.1	d__Bacteria;p__Proteobacteria;c__Gammaproteobacteria;o__Burkholderiales;f__Burkholderiaceae;g__Achromobacter;s__Achromobacter sp001299435	NZ_CYTT01000003.1_92	NZ_CYTT01000003.1	88999..89448 (1)	150	SP(Sec/SPI)	0	Copper-bind (PF00127)	Na	-	-
RS_GCF_001299435.1	d__Bacteria;p__Proteobacteria;c__Gammaproteobacteria;o__Burkholderiales;f__Burkholderiaceae;g__Achromobacter;s__Achromobacter sp001299435	NZ_CYTT01000003.1_93	NZ_CYTT01000003.1	89460..90842 (-1)	461	OTHER	0	Amidohydro_1 (PF01979)	dihydroorotase [EC:3.5.2.3] (K01465)	-	-
RS_GCF_001299435.1	d__Bacteria;p__Proteobacteria;c__Gammaproteobacteria;o__Burkholderiales;f__Burkholderiaceae;g__Achromobacter;s__Achromobacter sp001299435	NZ_CYTT01000003.1_94	NZ_CYTT01000003.1	90902..91462 (-1)	187	OTHER	0	Hexapep (PF00132) + Hexapep (PF00132)	carbon dioxide concentrating mechanism protein CcmM (K08698)	-	-
RS_GCF_001299435.1	d__Bacteria;p__Proteobacteria;c__Gammaproteobacteria;o__Burkholderiales;f__Burkholderiaceae;g__Achromobacter;s__Achromobacter sp001299435	NZ_CYTT01000003.1_95	NZ_CYTT01000003.1	91660..93243 (1)	528	OTHER	6	TerC (PF03741) + CBS (PF00571) + CorC_HlyC (PF03471)	putative hemolysin (K03699)	-	-
RS_GCF_001299435.1	d__Bacteria;p__Proteobacteria;c__Gammaproteobacteria;o__Burkholderiales;f__Burkholderiaceae;g__Achromobacter;s__Achromobacter sp001299435	NZ_CYTT01000003.1_96	NZ_CYTT01000003.1	93276..94139 (1)	288	OTHER	7	BacA (PF02673)	undecaprenyl-diphosphatase [EC:3.6.1.27] (K06153)	-	-
RS_GCF_001425625.1	d__Bacteria;p__Proteobacteria;c__Alphaproteobacteria;o__Rhizobiales;f__Rhizobiaceae;g__Mesorhizobium;s__Mesorhizobium sp001425625	NZ_LMCP01000005.1_82	NZ_LMCP01000005.1	73603..74145 (-1)	181	LIPO(Sec/SPII)	0	NosL (PF05573)	copper chaperone NosL (K19342)	-	-
RS_GCF_001425625.1	d__Bacteria;p__Proteobacteria;c__Alphaproteobacteria;o__Rhizobiales;f__Rhizobiaceae;g__Mesorhizobium;s__Mesorhizobium sp001425625	NZ_LMCP01000005.1_83	NZ_LMCP01000005.1	74142..74972 (-1)	277	OTHER	6	ABC2_membrane_2 (PF12679)	Cu-processing system permease protein (K19341)	-	-
RS_GCF_001425625.1	d__Bacteria;p__Proteobacteria;c__Alphaproteobacteria;o__Rhizobiales;f__Rhizobiaceae;g__Mesorhizobium;s__Mesorhizobium sp001425625	NZ_LMCP01000005.1_84	NZ_LMCP01000005.1	74969..75886 (-1)	306	OTHER	0	ABC_tran (PF00005)	Cu-processing system ATP-binding protein (K19340)	-	-
RS_GCF_001425625.1	d__Bacteria;p__Proteobacteria;c__Alphaproteobacteria;o__Rhizobiales;f__Rhizobiaceae;g__Mesorhizobium;s__Mesorhizobium sp001425625	NZ_LMCP01000005.1_85	NZ_LMCP01000005.1	75883..77271 (-1)	463	LIPO(Sec/SPII)	1	NosD (PF05048) + NosD (PF05048)	nitrous oxidase accessory protein (K07218)	-	-
RS_GCF_001425625.1	d__Bacteria;p__Proteobacteria;c__Alphaproteobacteria;o__Rhizobiales;f__Rhizobiaceae;g__Mesorhizobium;s__Mesorhizobium sp001425625	NZ_LMCP01000005.1_86	NZ_LMCP01000005.1	77275..79200 (-1)	642	TAT(Tat/SPI)	1	nos_propeller_2 (PF18793) + nos_propeller (PF18764) + Cupredoxin_1 (PF13473)	nitrous-oxide reductase [EC:1.7.2.4] (K00376)	Cupredoxin_1 (PF13473),K00376 (nitrous-oxide reductase [EC:1.7.2.4])	Nos
RS_GCF_001425625.1	d__Bacteria;p__Proteobacteria;c__Alphaproteobacteria;o__Rhizobiales;f__Rhizobiaceae;g__Mesorhizobium;s__Mesorhizobium sp001425625	NZ_LMCP01000005.1_87	NZ_LMCP01000005.1	79225..81591 (-1)	789	SP(Sec/SPI)	6	FMN_bind (PF04205) + Fer4_5 (PF12801) + Fer4_5 (PF12801)	NosR/NirI family transcriptional regulator, nitrous oxide reductase regulator (K19339)	Fmn_Bind (pplA),K19339 (NosR/NirI family transcriptional regulator, nitrous oxide reductase regulator),Fer4_5 (PF12801)	Nos,Fer4_5
RS_GCF_001425625.1	d__Bacteria;p__Proteobacteria;c__Alphaproteobacteria;o__Rhizobiales;f__Rhizobiaceae;g__Mesorhizobium;s__Mesorhizobium sp001425625	NZ_LMCP01000005.1_88	NZ_LMCP01000005.1	81737..82582 (1)	282	OTHER	0	Rubrerythrin (PF02915) + Rubrerythrin (PF02915)	erythrin-vacuolar iron transport family protein (K22737)	-	-
RS_GCF_001425625.1	d__Bacteria;p__Proteobacteria;c__Alphaproteobacteria;o__Rhizobiales;f__Rhizobiaceae;g__Mesorhizobium;s__Mesorhizobium sp001425625	NZ_LMCP01000005.1_89	NZ_LMCP01000005.1	82862..83305 (1)	148	SP(Sec/SPI)	0	Copper-bind (PF00127)	plastocyanin (K02638)	-	-
RS_GCF_001425625.1	d__Bacteria;p__Proteobacteria;c__Alphaproteobacteria;o__Rhizobiales;f__Rhizobiaceae;g__Mesorhizobium;s__Mesorhizobium sp001425625	NZ_LMCP01000005.1_90	NZ_LMCP01000005.1	83880..84584 (1)	235	OTHER	0	cNMP_binding (PF00027) + HTH_Crp_2 (PF13545)	CRP/FNR family transcriptional regulator, nitrogen oxide reductase regulator (K21564)	-	-
RS_GCF_001425625.1	d__Bacteria;p__Proteobacteria;c__Alphaproteobacteria;o__Rhizobiales;f__Rhizobiaceae;g__Mesorhizobium;s__Mesorhizobium sp001425625	NZ_LMCP01000005.1_91	NZ_LMCP01000005.1	84901..85425 (-1)	175	OTHER	0	DUF2249 (PF10006) + DUF2249 (PF10006)	tRNA 2-thiouridine synthesizing protein A [EC:2.8.1.-] (K04085)	-	-
RS_GCF_001425625.1	d__Bacteria;p__Proteobacteria;c__Alphaproteobacteria;o__Rhizobiales;f__Rhizobiaceae;g__Mesorhizobium;s__Mesorhizobium sp001425625	NZ_LMCP01000005.1_92	NZ_LMCP01000005.1	85450..86811 (-1)	454	OTHER	12	Na	cytochrome c oxidase cbb3-type subunit I/II [EC:7.1.1.9] (K15862)	-	-
GB_GCA_007122335.1	d__Bacteria;p__Firmicutes_F;c__Halanaerobiia;o__B1SED10-174;f__B1SED10-174;g__T1SED10-26;s__T1SED10-26 sp007122335	SKTZ01000076.1_18	SKTZ01000076.1	17289..19937 (1)	883	OTHER	0	tRNA-synt_1 (PF00133) + Anticodon_1 (PF08264) + Val_tRNA-synt_C (PF10458)	valyl-tRNA synthetase [EC:6.1.1.9] (K01873)	-	-
GB_GCA_007122335.1	d__Bacteria;p__Firmicutes_F;c__Halanaerobiia;o__B1SED10-174;f__B1SED10-174;g__T1SED10-26;s__T1SED10-26 sp007122335	SKTZ01000076.1_19	SKTZ01000076.1	20041..21345 (1)	435	OTHER	0	Mur_ligase_M (PF08245) + Mur_ligase_C (PF02875)	dihydrofolate synthase / folylpolyglutamate synthase [EC:6.3.2.12 6.3.2.17] (K11754)	-	-
GB_GCA_007122335.1	d__Bacteria;p__Firmicutes_F;c__Halanaerobiia;o__B1SED10-174;f__B1SED10-174;g__T1SED10-26;s__T1SED10-26 sp007122335	SKTZ01000076.1_20	SKTZ01000076.1	21401..21886 (1)	162	OTHER	1	SPOR (PF05036)	stage II sporulation protein B (K06380)	-	-
GB_GCA_007122335.1	d__Bacteria;p__Firmicutes_F;c__Halanaerobiia;o__B1SED10-174;f__B1SED10-174;g__T1SED10-26;s__T1SED10-26 sp007122335	SKTZ01000076.1_21	SKTZ01000076.1	22063..23397 (1)	445	OTHER	0	RnfC_N (PF13375) + Complex1_51K (PF01512) + SLBB (PF10531) + Fer4_10 (PF13237)	Na+-translocating ferredoxin:NAD+ oxidoreductase subunit C [EC:7.2.1.2] (K03615)	-	-
GB_GCA_007122335.1	d__Bacteria;p__Firmicutes_F;c__Halanaerobiia;o__B1SED10-174;f__B1SED10-174;g__T1SED10-26;s__T1SED10-26 sp007122335	SKTZ01000076.1_22	SKTZ01000076.1	23400..24308 (1)	303	OTHER	9	NQR2_RnfD_RnfE (PF03116)	Na+-translocating ferredoxin:NAD+ oxidoreductase subunit D [EC:7.2.1.2] (K03614)	-	-
GB_GCA_007122335.1	d__Bacteria;p__Firmicutes_F;c__Halanaerobiia;o__B1SED10-174;f__B1SED10-174;g__T1SED10-26;s__T1SED10-26 sp007122335	SKTZ01000076.1_23	SKTZ01000076.1	24305..25471 (1)	389	SP(Sec/SPI)	1	FMN_bind (PF04205) + FMN_bind (PF04205)	Na+-translocating ferredoxin:NAD+ oxidoreductase subunit G (K03612) + NosR/NirI family transcriptional regulator, nitrous oxide reductase regulator (K19339)	Fmn_Bind (pplA),K19339 (NosR/NirI family transcriptional regulator, nitrous oxide reductase regulator)	Fer4_5
RS_GCF_003987135.1	d__Bacteria;p__Proteobacteria;c__Gammaproteobacteria;o__Enterobacterales;f__Alteromonadaceae;g__Aliidiomarina;s__Aliidiomarina iranensis	NZ_PIPJ01000001.1_5	NZ_PIPJ01000001.1	5775..6503 (-1)	243	OTHER	0	G6B (PF15096)	protein ImuA (K14160)	-	-
RS_GCF_003987135.1	d__Bacteria;p__Proteobacteria;c__Gammaproteobacteria;o__Enterobacterales;f__Alteromonadaceae;g__Aliidiomarina;s__Aliidiomarina iranensis	NZ_PIPJ01000001.1_6	NZ_PIPJ01000001.1	6642..7541 (1)	300	OTHER	1	Acyltransferase (PF01553) + Acyltransf_C (PF16076)	lysophosphatidiate acyltransferase [EC:2.3.1.51] (K19007)	-	-
RS_GCF_003987135.1	d__Bacteria;p__Proteobacteria;c__Gammaproteobacteria;o__Enterobacterales;f__Alteromonadaceae;g__Aliidiomarina;s__Aliidiomarina iranensis	NZ_PIPJ01000001.1_7	NZ_PIPJ01000001.1	7598..8962 (-1)	455	OTHER	5	MS_channel (PF00924)	miniconductance mechanosensitive channel (K16053)	-	-
RS_GCF_003987135.1	d__Bacteria;p__Proteobacteria;c__Gammaproteobacteria;o__Enterobacterales;f__Alteromonadaceae;g__Aliidiomarina;s__Aliidiomarina iranensis	NZ_PIPJ01000001.1_8	NZ_PIPJ01000001.1	9021..9641 (-1)	207	SP(Sec/SPI)	0	DSBA (PF01323)	thiol:disulfide interchange protein DsbA (K03673)	-	-
RS_GCF_003987135.1	d__Bacteria;p__Proteobacteria;c__Gammaproteobacteria;o__Enterobacterales;f__Alteromonadaceae;g__Aliidiomarina;s__Aliidiomarina iranensis	NZ_PIPJ01000001.1_9	NZ_PIPJ01000001.1	9702..10685 (-1)	328	OTHER	0	APH (PF01636)	homoserine kinase type II [EC:2.7.1.39] (K02204)	-	-
RS_GCF_003987135.1	d__Bacteria;p__Proteobacteria;c__Gammaproteobacteria;o__Enterobacterales;f__Alteromonadaceae;g__Aliidiomarina;s__Aliidiomarina iranensis	NZ_PIPJ01000001.1_10	NZ_PIPJ01000001.1	10712..12229 (-1)	506	OTHER	5	Fer4_5 (PF12801) + Fer4_18 (PF13746) + FixG_C (PF11614)	ferredoxin-type protein NapH (K02574)	Fer4_5 (PF12801)	Fer4_5
RS_GCF_003987135.1	d__Bacteria;p__Proteobacteria;c__Gammaproteobacteria;o__Enterobacterales;f__Alteromonadaceae;g__Aliidiomarina;s__Aliidiomarina iranensis	NZ_PIPJ01000001.1_11	NZ_PIPJ01000001.1	12326..13681 (-1)	452	OTHER	5	MgtE_N (PF03448) + CBS (PF00571) + CBS (PF00571) + MgtE (PF01769)	magnesium transporter (K06213)	-	-
RS_GCF_003987135.1	d__Bacteria;p__Proteobacteria;c__Gammaproteobacteria;o__Enterobacterales;f__Alteromonadaceae;g__Aliidiomarina;s__Aliidiomarina iranensis	NZ_PIPJ01000001.1_12	NZ_PIPJ01000001.1	14119..15177 (-1)	353	LIPO(Sec/SPII)	0	ApbE (PF02424)	FAD:protein FMN transferase [EC:2.7.1.180] (K03734)	ApbE (fmnB)	Fer4_5
RS_GCF_003987135.1	d__Bacteria;p__Proteobacteria;c__Gammaproteobacteria;o__Enterobacterales;f__Alteromonadaceae;g__Aliidiomarina;s__Aliidiomarina iranensis	NZ_PIPJ01000001.1_13	NZ_PIPJ01000001.1	15219..16016 (-1)	266	OTHER	6	BacA (PF02673)	undecaprenyl-diphosphatase [EC:3.6.1.27] (K06153)	-	-
RS_GCF_003987135.1	d__Bacteria;p__Proteobacteria;c__Gammaproteobacteria;o__Enterobacterales;f__Alteromonadaceae;g__Aliidiomarina;s__Aliidiomarina iranensis	NZ_PIPJ01000001.1_14	NZ_PIPJ01000001.1	16143..17033 (1)	297	OTHER	9	DUF368 (PF04018)	putative membrane protein (K08974)	-	-
RS_GCF_003987135.1	d__Bacteria;p__Proteobacteria;c__Gammaproteobacteria;o__Enterobacterales;f__Alteromonadaceae;g__Aliidiomarina;s__Aliidiomarina iranensis	NZ_PIPJ01000001.1_15	NZ_PIPJ01000001.1	17185..17712 (-1)	176	OTHER	0	CMD (PF02627)	alkyl hydroperoxide reductase subunit D (K04756)	-	-
RS_GCF_003987135.1	d__Bacteria;p__Proteobacteria;c__Gammaproteobacteria;o__Enterobacterales;f__Alteromonadaceae;g__Aliidiomarina;s__Aliidiomarina iranensis	NZ_PIPJ01000001.1_16	NZ_PIPJ01000001.1	17809..18357 (-1)	183	OTHER	0	AhpC-TSA (PF00578)	peroxiredoxin (alkyl hydroperoxide reductase subunit C) [EC:1.11.1.15] (K03386)	-	-
RS_GCF_003987135.1	d__Bacteria;p__Proteobacteria;c__Gammaproteobacteria;o__Enterobacterales;f__Alteromonadaceae;g__Aliidiomarina;s__Aliidiomarina iranensis	NZ_PIPJ01000001.1_17	NZ_PIPJ01000001.1	18578..19492 (1)	305	OTHER	0	HTH_1 (PF00126) + LysR_substrate (PF03466)	LysR family transcriptional regulator, hydrogen peroxide-inducible genes activator (K04761)	-	-
RS_GCF_000709345.1	d__Bacteria;p__Proteobacteria;c__Gammaproteobacteria;o__Burkholderiales;f__Burkholderiaceae;g__Polaromonas;s__Polaromonas glacialis	NZ_KL448323.1_2636	NZ_KL448323.1	2867314..2867802 (1)	163	SP(Sec/SPI)	0	Cytochrome_CBB3 (PF13442)	cytochrome c oxidase cbb3-type subunit III (K00406)	-	-
RS_GCF_000709345.1	d__Bacteria;p__Proteobacteria;c__Gammaproteobacteria;o__Burkholderiales;f__Burkholderiaceae;g__Polaromonas;s__Polaromonas glacialis	NZ_KL448323.1_2637	NZ_KL448323.1	2867854..2868768 (1)	305	TAT(Tat/SPI)	0	SBP_bac_3 (PF00497) + SBP_bac_3 (PF00497)	polar amino acid transport system substrate-binding protein (K02030)	-	-
RS_GCF_000709345.1	d__Bacteria;p__Proteobacteria;c__Gammaproteobacteria;o__Burkholderiales;f__Burkholderiaceae;g__Polaromonas;s__Polaromonas glacialis	NZ_KL448323.1_2638	NZ_KL448323.1	2868823..2869212 (-1)	130	OTHER	0	DUF779 (PF05610)	uncharacterized protein (K09959)	-	-
RS_GCF_000709345.1	d__Bacteria;p__Proteobacteria;c__Gammaproteobacteria;o__Burkholderiales;f__Burkholderiaceae;g__Polaromonas;s__Polaromonas glacialis	NZ_KL448323.1_2639	NZ_KL448323.1	2869320..2870840 (-1)	507	OTHER	0	Aldedh (PF00171)	aldehyde dehydrogenase [EC:1.2.1.-] (K00138)	-	-
RS_GCF_000709345.1	d__Bacteria;p__Proteobacteria;c__Gammaproteobacteria;o__Burkholderiales;f__Burkholderiaceae;g__Polaromonas;s__Polaromonas glacialis	NZ_KL448323.1_2640	NZ_KL448323.1	2871338..2872423 (1)	362	SP(Sec/SPI)	1	Porin_4 (PF13609)	general bacterial porin, GBP family (K03285)	-	-
RS_GCF_000709345.1	d__Bacteria;p__Proteobacteria;c__Gammaproteobacteria;o__Burkholderiales;f__Burkholderiaceae;g__Polaromonas;s__Polaromonas glacialis	NZ_KL448323.1_2641	NZ_KL448323.1	2872481..2873491 (-1)	337	TAT(Tat/SPI)	1	ApbE (PF02424)	FAD:protein FMN transferase [EC:2.7.1.180] (K03734)	ApbE (fmnB)	Fer4_5
RS_GCF_000709345.1	d__Bacteria;p__Proteobacteria;c__Gammaproteobacteria;o__Burkholderiales;f__Burkholderiaceae;g__Polaromonas;s__Polaromonas glacialis	NZ_KL448323.1_2642	NZ_KL448323.1	2873488..2875659 (-1)	724	SP(Sec/SPI)	6	FMN_bind (PF04205) + Fer4_5 (PF12801) + Fer4_5 (PF12801)	NosR/NirI family transcriptional regulator, nitrous oxide reductase regulator (K19339)	Fmn_Bind (pplA),K19339 (NosR/NirI family transcriptional regulator, nitrous oxide reductase regulator),Fer4_5 (PF12801)	Fer4_5
RS_GCF_000709345.1	d__Bacteria;p__Proteobacteria;c__Gammaproteobacteria;o__Burkholderiales;f__Burkholderiaceae;g__Polaromonas;s__Polaromonas glacialis	NZ_KL448323.1_2643	NZ_KL448323.1	2876076..2876996 (-1)	307	OTHER	0	Methyltransf_32 (PF13679)	arsenite methyltransferase [EC:2.1.1.137] (K07755)	-	-
RS_GCF_000709345.1	d__Bacteria;p__Proteobacteria;c__Gammaproteobacteria;o__Burkholderiales;f__Burkholderiaceae;g__Polaromonas;s__Polaromonas glacialis	NZ_KL448323.1_2644	NZ_KL448323.1	2877112..2877606 (1)	165	OTHER	0	MarR (PF01047)	MarR family transcriptional regulator, organic hydroperoxide resistance regulator (K23775)	-	-
RS_GCF_000709345.1	d__Bacteria;p__Proteobacteria;c__Gammaproteobacteria;o__Burkholderiales;f__Burkholderiaceae;g__Polaromonas;s__Polaromonas glacialis	NZ_KL448323.1_2645	NZ_KL448323.1	2877674..2878093 (1)	140	OTHER	0	OsmC (PF02566)	lipoyl-dependent peroxidase (K04063)	-	-
RS_GCF_000709345.1	d__Bacteria;p__Proteobacteria;c__Gammaproteobacteria;o__Burkholderiales;f__Burkholderiaceae;g__Polaromonas;s__Polaromonas glacialis	NZ_KL448323.1_2646	NZ_KL448323.1	2878199..2879248 (1)	350	OTHER	0	APH (PF01636)	homoserine kinase type II [EC:2.7.1.39] (K02204)	-	-
RS_GCF_000709345.1	d__Bacteria;p__Proteobacteria;c__Gammaproteobacteria;o__Burkholderiales;f__Burkholderiaceae;g__Polaromonas;s__Polaromonas glacialis	NZ_KL448323.1_2647	NZ_KL448323.1	2879389..2880414 (1)	342	TAT(Tat/SPI)	0	PG_binding_1 (PF01471) + YkuD (PF03734)	zinc D-Ala-D-Ala carboxypeptidase [EC:3.4.17.14] (K08640) + L,D-transpeptidase YnhG (K19234)	-	-
RS_GCF_000709345.1	d__Bacteria;p__Proteobacteria;c__Gammaproteobacteria;o__Burkholderiales;f__Burkholderiaceae;g__Polaromonas;s__Polaromonas glacialis	NZ_KL448327.1_65	NZ_KL448327.1	59317..60186 (1)	290	SP(Sec/SPI)	1	Cytochrom_C (PF00034) + Cytochrom_C (PF00034)	nitric oxide reductase subunit C (K02305)	-	-
RS_GCF_000709345.1	d__Bacteria;p__Proteobacteria;c__Gammaproteobacteria;o__Burkholderiales;f__Burkholderiaceae;g__Polaromonas;s__Polaromonas glacialis	NZ_KL448327.1_66	NZ_KL448327.1	60300..61685 (1)	462	OTHER	12	COX1 (PF00115)	nitric oxide reductase subunit B [EC:1.7.2.5] (K04561)	-	-
RS_GCF_000709345.1	d__Bacteria;p__Proteobacteria;c__Gammaproteobacteria;o__Burkholderiales;f__Burkholderiaceae;g__Polaromonas;s__Polaromonas glacialis	NZ_KL448327.1_67	NZ_KL448327.1	61705..62502 (1)	266	OTHER	0	AAA_5 (PF07728) + CbbQ_C (PF08406)	nitric oxide reductase NorQ protein (K04748)	-	-
RS_GCF_000709345.1	d__Bacteria;p__Proteobacteria;c__Gammaproteobacteria;o__Burkholderiales;f__Burkholderiaceae;g__Polaromonas;s__Polaromonas glacialis	NZ_KL448327.1_68	NZ_KL448327.1	62522..64594 (1)	691	OTHER	0	VWA (PF00092)	nitric oxide reductase NorD protein (K02448)	-	-
RS_GCF_000709345.1	d__Bacteria;p__Proteobacteria;c__Gammaproteobacteria;o__Burkholderiales;f__Burkholderiaceae;g__Polaromonas;s__Polaromonas glacialis	NZ_KL448327.1_69	NZ_KL448327.1	65190..67118 (1)	643	TAT(Tat/SPI)	1	nos_propeller_2 (PF18793) + nos_propeller (PF18764) + Cupredoxin_1 (PF13473)	nitrous-oxide reductase [EC:1.7.2.4] (K00376)	Cupredoxin_1 (PF13473),K00376 (nitrous-oxide reductase [EC:1.7.2.4])	Nos
RS_GCF_000709345.1	d__Bacteria;p__Proteobacteria;c__Gammaproteobacteria;o__Burkholderiales;f__Burkholderiaceae;g__Polaromonas;s__Polaromonas glacialis	NZ_KL448327.1_70	NZ_KL448327.1	67218..69437 (1)	740	SP(Sec/SPI)	6	FMN_bind (PF04205) + Fer4_5 (PF12801) + Fer4_5 (PF12801)	NosR/NirI family transcriptional regulator, nitrous oxide reductase regulator (K19339)	Fmn_Bind (pplA),K19339 (NosR/NirI family transcriptional regulator, nitrous oxide reductase regulator),Fer4_5 (PF12801)	Nos,Fer4_5
RS_GCF_000709345.1	d__Bacteria;p__Proteobacteria;c__Gammaproteobacteria;o__Burkholderiales;f__Burkholderiaceae;g__Polaromonas;s__Polaromonas glacialis	NZ_KL448327.1_71	NZ_KL448327.1	69439..70722 (1)	428	SP(Sec/SPI)	1	NosD (PF05048)	nitrous oxidase accessory protein (K07218)	-	-
RS_GCF_000709345.1	d__Bacteria;p__Proteobacteria;c__Gammaproteobacteria;o__Burkholderiales;f__Burkholderiaceae;g__Polaromonas;s__Polaromonas glacialis	NZ_KL448327.1_72	NZ_KL448327.1	70712..71680 (1)	323	OTHER	0	ABC_tran (PF00005)	Cu-processing system ATP-binding protein (K19340)	-	-
RS_GCF_000709345.1	d__Bacteria;p__Proteobacteria;c__Gammaproteobacteria;o__Burkholderiales;f__Burkholderiaceae;g__Polaromonas;s__Polaromonas glacialis	NZ_KL448327.1_73	NZ_KL448327.1	71664..72488 (1)	275	OTHER	6	ABC2_membrane_2 (PF12679)	Cu-processing system permease protein (K19341)	-	-
RS_GCF_000709345.1	d__Bacteria;p__Proteobacteria;c__Gammaproteobacteria;o__Burkholderiales;f__Burkholderiaceae;g__Polaromonas;s__Polaromonas glacialis	NZ_KL448327.1_74	NZ_KL448327.1	72485..73033 (1)	183	LIPO(Sec/SPII)	0	NosL (PF05573)	copper chaperone NosL (K19342)	-	-
RS_GCF_000709345.1	d__Bacteria;p__Proteobacteria;c__Gammaproteobacteria;o__Burkholderiales;f__Burkholderiaceae;g__Polaromonas;s__Polaromonas glacialis	NZ_KL448327.1_75	NZ_KL448327.1	73068..73736 (1)	223	OTHER	0	Na	Na	-	-
RS_GCF_001553265.1	d__Bacteria;p__Bacteroidota;c__Bacteroidia;o__Bacteroidales;f__Bacteroidaceae;g__Prevotella;s__Prevotella sp001553265	NZ_KQ960645.1_10	NZ_KQ960645.1	8325..9083 (1)	253	OTHER	0	CbiK (PF06180)	sirohydrochlorin cobaltochelatase [EC:4.99.1.3] (K02190)	-	-
RS_GCF_001553265.1	d__Bacteria;p__Bacteroidota;c__Bacteroidia;o__Bacteroidales;f__Bacteroidaceae;g__Prevotella;s__Prevotella sp001553265	NZ_KQ960645.1_11	NZ_KQ960645.1	9160..9429 (-1)	90	OTHER	0	Ribosomal_S15 (PF00312)	small subunit ribosomal protein S15 (K02956)	-	-
RS_GCF_001553265.1	d__Bacteria;p__Bacteroidota;c__Bacteroidia;o__Bacteroidales;f__Bacteroidaceae;g__Prevotella;s__Prevotella sp001553265	NZ_KQ960645.1_12	NZ_KQ960645.1	9891..13211 (1)	1107	SP(Sec/SPI)	0	CarbopepD_reg_2 (PF13715) + Plug (PF07715) + TonB_dep_Rec (PF00593)	TonB-dependent starch-binding outer membrane protein SusC (K21573) + TonB-dependent starch-binding outer membrane protein SusC (K21573)	-	-
RS_GCF_001553265.1	d__Bacteria;p__Bacteroidota;c__Bacteroidia;o__Bacteroidales;f__Bacteroidaceae;g__Prevotella;s__Prevotella sp001553265	NZ_KQ960645.1_13	NZ_KQ960645.1	13234..14844 (1)	537	LIPO(Sec/SPII)	0	SusD-like_3 (PF14322) + SusD_RagB (PF07980)	starch-binding outer membrane protein, SusD/RagB family (K21572)	-	-
RS_GCF_001553265.1	d__Bacteria;p__Bacteroidota;c__Bacteroidia;o__Bacteroidales;f__Bacteroidaceae;g__Prevotella;s__Prevotella sp001553265	NZ_KQ960645.1_14	NZ_KQ960645.1	15780..17582 (1)	601	OTHER	0	GTP_EFTU (PF00009) + GTP_EFTU_D2 (PF03144) + EFG_III (PF14492) + EFG_C (PF00679)	GTP-binding protein (K06207)	-	-
RS_GCF_001553265.1	d__Bacteria;p__Bacteroidota;c__Bacteroidia;o__Bacteroidales;f__Bacteroidaceae;g__Prevotella;s__Prevotella sp001553265	NZ_KQ960645.1_15	NZ_KQ960645.1	17646..18728 (-1)	361	SP(Sec/SPI)	6	FMN_bind (PF04205) + Fer4_5 (PF12801) + Fer4_5 (PF12801)	NosR/NirI family transcriptional regulator, putative reductive dehalogenation system regulator (K21559)	Fmn_Bind (pplA),Fer4_5 (PF12801)	Fer4_5
RS_GCF_001553265.1	d__Bacteria;p__Bacteroidota;c__Bacteroidia;o__Bacteroidales;f__Bacteroidaceae;g__Prevotella;s__Prevotella sp001553265	NZ_KQ960645.1_16	NZ_KQ960645.1	18910..19605 (1)	232	SP(Sec/SPI)	0	OMP_b-brl_2 (PF13568)	Na	-	-
RS_GCF_001553265.1	d__Bacteria;p__Bacteroidota;c__Bacteroidia;o__Bacteroidales;f__Bacteroidaceae;g__Prevotella;s__Prevotella sp001553265	NZ_KQ960645.1_17	NZ_KQ960645.1	19577..20857 (-1)	427	OTHER	0	AAA_14 (PF13173)	uncharacterized protein (K07133)	-	-
RS_GCF_001553265.1	d__Bacteria;p__Bacteroidota;c__Bacteroidia;o__Bacteroidales;f__Bacteroidaceae;g__Prevotella;s__Prevotella sp001553265	NZ_KQ960645.1_18	NZ_KQ960645.1	20986..22500 (-1)	505	OTHER	9	Rhomboid (PF01694)	rhomboid protease GluP [EC:3.4.21.105] (K19225)	-	-
RS_GCF_001553265.1	d__Bacteria;p__Bacteroidota;c__Bacteroidia;o__Bacteroidales;f__Bacteroidaceae;g__Prevotella;s__Prevotella sp001553265	NZ_KQ960645.1_19	NZ_KQ960645.1	22611..23090 (-1)	160	OTHER	0	LuxS (PF02664)	S-ribosylhomocysteine lyase [EC:4.4.1.21] (K07173)	-	-
RS_GCF_001553265.1	d__Bacteria;p__Bacteroidota;c__Bacteroidia;o__Bacteroidales;f__Bacteroidaceae;g__Prevotella;s__Prevotella sp001553265	NZ_KQ960645.1_20	NZ_KQ960645.1	23286..23972 (-1)	229	OTHER	0	PNP_UDP_1 (PF01048)	adenosylhomocysteine nucleosidase [EC:3.2.2.9] (K01243)	-	-
RS_GCF_003119115.1	d__Bacteria;p__Proteobacteria;c__Alphaproteobacteria;o__Azospirillales;f__Azospirillaceae;g__Azospirillum;s__Azospirillum sp003119115	NZ_CP022369.1_34	NZ_CP022369.1	36981..37592 (-1)	204	LIPO(Sec/SPII)	0	NosL (PF05573)	Cu-processing system permease protein (K19341)	-	-
RS_GCF_003119115.1	d__Bacteria;p__Proteobacteria;c__Alphaproteobacteria;o__Azospirillales;f__Azospirillaceae;g__Azospirillum;s__Azospirillum sp003119115	NZ_CP022369.1_35	NZ_CP022369.1	37592..38422 (-1)	277	OTHER	6	ABC2_membrane_2 (PF12679)	Cu-processing system permease protein (K19341)	-	-
RS_GCF_003119115.1	d__Bacteria;p__Proteobacteria;c__Alphaproteobacteria;o__Azospirillales;f__Azospirillaceae;g__Azospirillum;s__Azospirillum sp003119115	NZ_CP022369.1_36	NZ_CP022369.1	38419..39288 (-1)	290	OTHER	0	ABC_tran (PF00005)	Cu-processing system ATP-binding protein (K19340)	-	-
RS_GCF_003119115.1	d__Bacteria;p__Proteobacteria;c__Alphaproteobacteria;o__Azospirillales;f__Azospirillaceae;g__Azospirillum;s__Azospirillum sp003119115	NZ_CP022369.1_37	NZ_CP022369.1	39285..40652 (-1)	456	LIPO(Sec/SPII)	1	NosD (PF05048) + NosD (PF05048)	nitrous oxidase accessory protein (K07218)	-	-
RS_GCF_003119115.1	d__Bacteria;p__Proteobacteria;c__Alphaproteobacteria;o__Azospirillales;f__Azospirillaceae;g__Azospirillum;s__Azospirillum sp003119115	NZ_CP022369.1_38	NZ_CP022369.1	40765..42708 (-1)	648	TAT(Tat/SPI)	1	nos_propeller_2 (PF18793) + nos_propeller (PF18764) + Cupredoxin_1 (PF13473)	nitrous-oxide reductase [EC:1.7.2.4] (K00376)	Cupredoxin_1 (PF13473),K00376 (nitrous-oxide reductase [EC:1.7.2.4])	Nos
RS_GCF_003119115.1	d__Bacteria;p__Proteobacteria;c__Alphaproteobacteria;o__Azospirillales;f__Azospirillaceae;g__Azospirillum;s__Azospirillum sp003119115	NZ_CP022369.1_39	NZ_CP022369.1	42761..45013 (-1)	751	SP(Sec/SPI)	6	FMN_bind (PF04205) + Fer4_5 (PF12801) + Fer4_5 (PF12801)	NosR/NirI family transcriptional regulator, nitrous oxide reductase regulator (K19339)	Fmn_Bind (pplA),K19339 (NosR/NirI family transcriptional regulator, nitrous oxide reductase regulator),Fer4_5 (PF12801)	Nos,Fer4_5
RS_GCF_003119115.1	d__Bacteria;p__Proteobacteria;c__Alphaproteobacteria;o__Azospirillales;f__Azospirillaceae;g__Azospirillum;s__Azospirillum sp003119115	NZ_CP022369.1_40	NZ_CP022369.1	45228..46130 (1)	301	OTHER	0	Rubrerythrin (PF02915) + Rubrerythrin (PF02915)	bacterioferritin [EC:1.16.3.1] (K03594)	-	-
RS_GCF_003119115.1	d__Bacteria;p__Proteobacteria;c__Alphaproteobacteria;o__Azospirillales;f__Azospirillaceae;g__Azospirillum;s__Azospirillum sp003119115	NZ_CP022369.1_41	NZ_CP022369.1	46203..48125 (-1)	641	OTHER	0	VWA (PF00092)	nitric oxide reductase NorD protein (K02448)	-	-
RS_GCF_003119115.1	d__Bacteria;p__Proteobacteria;c__Alphaproteobacteria;o__Azospirillales;f__Azospirillaceae;g__Azospirillum;s__Azospirillum sp003119115	NZ_CP022369.1_42	NZ_CP022369.1	48152..48964 (-1)	271	OTHER	0	AAA_5 (PF07728) + CbbQ_C (PF08406)	nitric oxide reductase NorQ protein (K04748)	-	-
RS_GCF_003119115.1	d__Bacteria;p__Proteobacteria;c__Alphaproteobacteria;o__Azospirillales;f__Azospirillaceae;g__Azospirillum;s__Azospirillum sp003119115	NZ_CP022369.1_43	NZ_CP022369.1	49041..50393 (-1)	451	OTHER	12	COX1 (PF00115)	nitric oxide reductase subunit B [EC:1.7.2.5] (K04561)	-	-
RS_GCF_003119115.1	d__Bacteria;p__Proteobacteria;c__Alphaproteobacteria;o__Azospirillales;f__Azospirillaceae;g__Azospirillum;s__Azospirillum sp003119115	NZ_CP022369.1_44	NZ_CP022369.1	50410..50862 (-1)	151	SP(Sec/SPI)	1	Cytochrom_C (PF00034)	nitric oxide reductase subunit C (K02305)	-	-
RS_GCF_000442275.2	d__Bacteria;p__Proteobacteria;c__Alphaproteobacteria;o__Rhodobacterales;f__Rhodobacteraceae;g__Litoreibacter;s__Litoreibacter arenae	NZ_KE557307.1_45	NZ_KE557307.1	43179..44171 (-1)	331	OTHER	0	HTH_AsnC-type (PF13404) + AsnC_trans_reg2 (PF17805) + HTH_AsnC-type (PF13404) + AsnC_trans_reg2 (PF17805)	siroheme decarboxylase [EC:4.1.1.111] (K22225) + siroheme decarboxylase [EC:4.1.1.111] (K22225)	-	-
RS_GCF_000442275.2	d__Bacteria;p__Proteobacteria;c__Alphaproteobacteria;o__Rhodobacterales;f__Rhodobacteraceae;g__Litoreibacter;s__Litoreibacter arenae	NZ_KE557307.1_46	NZ_KE557307.1	44175..45320 (-1)	382	SP(Sec/SPI)	0	Cytochrom_D1 (PF02239)	protein NirF (K19345)	-	-
RS_GCF_000442275.2	d__Bacteria;p__Proteobacteria;c__Alphaproteobacteria;o__Rhodobacterales;f__Rhodobacteraceae;g__Litoreibacter;s__Litoreibacter arenae	NZ_KE557307.1_47	NZ_KE557307.1	45320..45505 (-1)	62	OTHER	0	Cytochrome_CBB3 (PF13442)	cytochrome c55X (K19344)	-	-
RS_GCF_000442275.2	d__Bacteria;p__Proteobacteria;c__Alphaproteobacteria;o__Rhodobacterales;f__Rhodobacteraceae;g__Litoreibacter;s__Litoreibacter arenae	NZ_KE557307.1_48	NZ_KE557307.1	45615..46394 (-1)	260	OTHER	0	TP_methylase (PF00590)	uroporphyrin-III C-methyltransferase [EC:2.1.1.107] (K02303)	-	-
RS_GCF_000442275.2	d__Bacteria;p__Proteobacteria;c__Alphaproteobacteria;o__Rhodobacterales;f__Rhodobacteraceae;g__Litoreibacter;s__Litoreibacter arenae	NZ_KE557307.1_49	NZ_KE557307.1	46488..48242 (-1)	585	SP(Sec/SPI)	0	Cytochrome_CBB3 (PF13442) + Cytochrom_D1 (PF02239)	nitrite reductase (NO-forming) / hydroxylamine reductase [EC:1.7.2.1 1.7.99.1] (K15864)	-	-
RS_GCF_000442275.2	d__Bacteria;p__Proteobacteria;c__Alphaproteobacteria;o__Rhodobacterales;f__Rhodobacteraceae;g__Litoreibacter;s__Litoreibacter arenae	NZ_KE557307.1_50	NZ_KE557307.1	48350..50392 (1)	681	SP(Sec/SPI)	5	FMN_bind (PF04205) + Fer4_5 (PF12801) + Fer4_5 (PF12801)	NosR/NirI family transcriptional regulator, nitrite reductase regulator (K19343)	Fmn_Bind (pplA),Fer4_5 (PF12801)	Fer4_5
RS_GCF_000442275.2	d__Bacteria;p__Proteobacteria;c__Alphaproteobacteria;o__Rhodobacterales;f__Rhodobacteraceae;g__Litoreibacter;s__Litoreibacter arenae	NZ_KE557307.1_51	NZ_KE557307.1	50541..51248 (1)	236	OTHER	0	cNMP_binding (PF00027) + HTH_Crp_2 (PF13545)	CRP/FNR family transcriptional regulator, dissimilatory nitrate respiration regulator (K21563)	-	-
RS_GCF_000442275.2	d__Bacteria;p__Proteobacteria;c__Alphaproteobacteria;o__Rhodobacterales;f__Rhodobacteraceae;g__Litoreibacter;s__Litoreibacter arenae	NZ_KE557307.1_52	NZ_KE557307.1	51245..51820 (1)	192	OTHER	0	DUF4202 (PF13875)	Na	-	-
RS_GCF_000442275.2	d__Bacteria;p__Proteobacteria;c__Alphaproteobacteria;o__Rhodobacterales;f__Rhodobacteraceae;g__Litoreibacter;s__Litoreibacter arenae	NZ_KE557307.1_53	NZ_KE557307.1	51871..53343 (-1)	491	OTHER	0	GntR (PF00392) + Aminotran_1_2 (PF00155)	GntR family transcriptional regulator / MocR family aminotransferase (K00375)	-	-
RS_GCF_000442275.2	d__Bacteria;p__Proteobacteria;c__Alphaproteobacteria;o__Rhodobacterales;f__Rhodobacteraceae;g__Litoreibacter;s__Litoreibacter arenae	NZ_KE557307.1_54	NZ_KE557307.1	53498..54514 (1)	339	SP(Sec/SPI)	0	DctP (PF03480)	TRAP-type transport system periplasmic protein (K21395)	-	-
RS_GCF_000442275.2	d__Bacteria;p__Proteobacteria;c__Alphaproteobacteria;o__Rhodobacterales;f__Rhodobacteraceae;g__Litoreibacter;s__Litoreibacter arenae	NZ_KE557307.1_55	NZ_KE557307.1	54530..55144 (1)	205	OTHER	4	DctQ (PF04290)	C4-dicarboxylate transporter, DctQ subunit (K11689)	-	-
RS_GCF_900188385.1	d__Bacteria;p__Proteobacteria;c__Alphaproteobacteria;o__Azospirillales;f__Azospirillaceae;g__Niveispirillum;s__Niveispirillum sp900188385	NZ_FZOI01000001.1_1003	NZ_FZOI01000001.1	1157176..1157562 (-1)	129	OTHER	0	Lumazine_bd_2 (PF12893)	4-oxalocrotonate tautomerase [EC:5.3.2.6] (K01821)	-	-
RS_GCF_900188385.1	d__Bacteria;p__Proteobacteria;c__Alphaproteobacteria;o__Azospirillales;f__Azospirillaceae;g__Niveispirillum;s__Niveispirillum sp900188385	NZ_FZOI01000001.1_1004	NZ_FZOI01000001.1	1157903..1158310 (1)	136	OTHER	0	HxlR (PF01638)	Na	-	-
RS_GCF_900188385.1	d__Bacteria;p__Proteobacteria;c__Alphaproteobacteria;o__Azospirillales;f__Azospirillaceae;g__Niveispirillum;s__Niveispirillum sp900188385	NZ_FZOI01000001.1_1005	NZ_FZOI01000001.1	1158264..1160513 (-1)	750	OTHER	0	PAS_7 (PF12860) + PAS_4 (PF08448) + HisKA (PF00512) + HATPase_c (PF02518) + Response_reg (PF00072)	two-component system, sensor histidine kinase [EC:2.7.13.3] (K20975) + two-component system, sensor histidine kinase [EC:2.7.13.3] (K20975)	-	-
RS_GCF_900188385.1	d__Bacteria;p__Proteobacteria;c__Alphaproteobacteria;o__Azospirillales;f__Azospirillaceae;g__Niveispirillum;s__Niveispirillum sp900188385	NZ_FZOI01000001.1_1006	NZ_FZOI01000001.1	1160510..1161658 (-1)	383	OTHER	0	FIST (PF08495) + FIST_C (PF10442)	c-di-GMP phosphodiesterase [EC:3.1.4.52] (K20964)	-	-
RS_GCF_900188385.1	d__Bacteria;p__Proteobacteria;c__Alphaproteobacteria;o__Azospirillales;f__Azospirillaceae;g__Niveispirillum;s__Niveispirillum sp900188385	NZ_FZOI01000001.1_1007	NZ_FZOI01000001.1	1161856..1163040 (1)	395	SP(Sec/SPI)	0	Peripla_BP_6 (PF13458) + Peripla_BP_6 (PF13458)	branched-chain amino acid transport system substrate-binding protein (K01999)	-	-
RS_GCF_900188385.1	d__Bacteria;p__Proteobacteria;c__Alphaproteobacteria;o__Azospirillales;f__Azospirillaceae;g__Niveispirillum;s__Niveispirillum sp900188385	NZ_FZOI01000001.1_1008	NZ_FZOI01000001.1	1163165..1165261 (1)	699	SP(Sec/SPI)	5	Fer4_5 (PF12801) + Fer4_5 (PF12801)	NosR/NirI family transcriptional regulator, nitrous oxide reductase regulator (K19339)	K19339 (NosR/NirI family transcriptional regulator, nitrous oxide reductase regulator),Fer4_5 (PF12801)	Fer4_5
RS_GCF_900188385.1	d__Bacteria;p__Proteobacteria;c__Alphaproteobacteria;o__Azospirillales;f__Azospirillaceae;g__Niveispirillum;s__Niveispirillum sp900188385	NZ_FZOI01000001.1_1009	NZ_FZOI01000001.1	1165251..1166189 (1)	313	TAT(Tat/SPI)	0	ApbE (PF02424)	FAD:protein FMN transferase [EC:2.7.1.180] (K03734)	ApbE (fmnB)	Fer4_5
RS_GCF_900188385.1	d__Bacteria;p__Proteobacteria;c__Alphaproteobacteria;o__Azospirillales;f__Azospirillaceae;g__Niveispirillum;s__Niveispirillum sp900188385	NZ_FZOI01000001.1_1010	NZ_FZOI01000001.1	1166193..1166813 (-1)	207	OTHER	0	Response_reg (PF00072) + GerE (PF00196)	two-component system, NarL family, response regulator (K02479)	-	-
RS_GCF_900188385.1	d__Bacteria;p__Proteobacteria;c__Alphaproteobacteria;o__Azospirillales;f__Azospirillaceae;g__Niveispirillum;s__Niveispirillum sp900188385	NZ_FZOI01000001.1_1011	NZ_FZOI01000001.1	1166806..1168080 (-1)	425	SP(Sec/SPI)	2	HisKA_3 (PF07730) + HATPase_c (PF02518)	two-component system, NarL family, sensor histidine kinase UhpB [EC:2.7.13.3] (K07675)	-	-
RS_GCF_900188385.1	d__Bacteria;p__Proteobacteria;c__Alphaproteobacteria;o__Azospirillales;f__Azospirillaceae;g__Niveispirillum;s__Niveispirillum sp900188385	NZ_FZOI01000001.1_1012	NZ_FZOI01000001.1	1168277..1170544 (1)	756	SP(Sec/SPI)	0	Plug (PF07715) + TonB_dep_Rec (PF00593)	iron complex outermembrane recepter protein (K02014)	-	-
RS_GCF_900188385.1	d__Bacteria;p__Proteobacteria;c__Alphaproteobacteria;o__Azospirillales;f__Azospirillaceae;g__Niveispirillum;s__Niveispirillum sp900188385	NZ_FZOI01000001.1_1013	NZ_FZOI01000001.1	1170554..1171414 (-1)	287	OTHER	0	HTH_1 (PF00126) + LysR_substrate (PF03466)	LysR family transcriptional regulator, nitrogen assimilation regulatory protein (K19338)	-	-
RS_GCF_900188385.1	d__Bacteria;p__Proteobacteria;c__Alphaproteobacteria;o__Azospirillales;f__Azospirillaceae;g__Niveispirillum;s__Niveispirillum sp900188385	NZ_FZOI01000001.1_1014	NZ_FZOI01000001.1	1171524..1171940 (1)	139	OTHER	0	Tautomerase (PF01361)	4-oxalocrotonate tautomerase [EC:5.3.2.6] (K01821) + 4-oxalocrotonate tautomerase [EC:5.3.2.6] (K01821)	-	-
RS_GCF_900103615.1	d__Bacteria;p__Firmicutes_A;c__Clostridia;o__Peptostreptococcales;f__Peptostreptococcaceae;g__Romboutsia;s__Romboutsia lituseburensis	NZ_FNGW01000001.1_417	NZ_FNGW01000001.1	445129..445803 (-1)	225	OTHER	3	DUF4956 (PF16316)	putative Mg2+ transporter-C (MgtC) family protein (K07507)	-	-
RS_GCF_900103615.1	d__Bacteria;p__Firmicutes_A;c__Clostridia;o__Peptostreptococcales;f__Peptostreptococcaceae;g__Romboutsia;s__Romboutsia lituseburensis	NZ_FNGW01000001.1_418	NZ_FNGW01000001.1	445867..446556 (-1)	230	OTHER	0	VTC (PF09359)	Na	-	-
RS_GCF_900103615.1	d__Bacteria;p__Firmicutes_A;c__Clostridia;o__Peptostreptococcales;f__Peptostreptococcaceae;g__Romboutsia;s__Romboutsia lituseburensis	NZ_FNGW01000001.1_419	NZ_FNGW01000001.1	446759..448216 (-1)	486	OTHER	2	HisKA (PF00512) + HATPase_c (PF02518)	two-component system, OmpR family, sensor histidine kinase CssS [EC:2.7.13.3] (K07650)	-	-
RS_GCF_900103615.1	d__Bacteria;p__Firmicutes_A;c__Clostridia;o__Peptostreptococcales;f__Peptostreptococcaceae;g__Romboutsia;s__Romboutsia lituseburensis	NZ_FNGW01000001.1_420	NZ_FNGW01000001.1	448220..448909 (-1)	230	OTHER	0	Response_reg (PF00072) + Trans_reg_C (PF00486)	two-component system, OmpR family, response regulator ResD (K07775)	-	-
RS_GCF_900103615.1	d__Bacteria;p__Firmicutes_A;c__Clostridia;o__Peptostreptococcales;f__Peptostreptococcaceae;g__Romboutsia;s__Romboutsia lituseburensis	NZ_FNGW01000001.1_421	NZ_FNGW01000001.1	449073..450032 (-1)	320	OTHER	0	ApbE (PF02424)	FAD:protein FMN transferase [EC:2.7.1.180] (K03734)	-	-
RS_GCF_900103615.1	d__Bacteria;p__Firmicutes_A;c__Clostridia;o__Peptostreptococcales;f__Peptostreptococcaceae;g__Romboutsia;s__Romboutsia lituseburensis	NZ_FNGW01000001.1_422	NZ_FNGW01000001.1	450054..450665 (-1)	204	SP(Sec/SPI)	1	FMN_bind (PF04205)	urocanate reductase [EC:1.3.99.33] (K17363)	Fmn_Bind (pplA)	Fer4_5
RS_GCF_900103615.1	d__Bacteria;p__Firmicutes_A;c__Clostridia;o__Peptostreptococcales;f__Peptostreptococcaceae;g__Romboutsia;s__Romboutsia lituseburensis	NZ_FNGW01000001.1_423	NZ_FNGW01000001.1	450688..451542 (-1)	285	OTHER	5	Fer4_5 (PF12801) + Fer4_5 (PF12801) + Fer4_10 (PF13237)	ferredoxin-type protein NapH (K02574)	Fer4_5 (PF12801)	Fer4_5
RS_GCF_900103615.1	d__Bacteria;p__Firmicutes_A;c__Clostridia;o__Peptostreptococcales;f__Peptostreptococcaceae;g__Romboutsia;s__Romboutsia lituseburensis	NZ_FNGW01000001.1_424	NZ_FNGW01000001.1	451706..452689 (-1)	328	OTHER	0	BPL_LplA_LipB (PF03099) + Lip_prot_lig_C (PF10437)	lipoate---protein ligase [EC:6.3.1.20] (K03800)	-	-
RS_GCF_900103615.1	d__Bacteria;p__Firmicutes_A;c__Clostridia;o__Peptostreptococcales;f__Peptostreptococcaceae;g__Romboutsia;s__Romboutsia lituseburensis	NZ_FNGW01000001.1_425	NZ_FNGW01000001.1	452875..453648 (-1)	258	OTHER	7	Form_Nir_trans (PF01226)	nitrite transporter (K02598)	-	-
RS_GCF_900103615.1	d__Bacteria;p__Firmicutes_A;c__Clostridia;o__Peptostreptococcales;f__Peptostreptococcaceae;g__Romboutsia;s__Romboutsia lituseburensis	NZ_FNGW01000001.1_426	NZ_FNGW01000001.1	453765..454727 (-1)	321	OTHER	0	NIR_SIR_ferr (PF03460) + NIR_SIR (PF01077)	anaerobic sulfite reductase subunit C (K00385)	-	-
RS_GCF_900103615.1	d__Bacteria;p__Firmicutes_A;c__Clostridia;o__Peptostreptococcales;f__Peptostreptococcaceae;g__Romboutsia;s__Romboutsia lituseburensis	NZ_FNGW01000001.1_427	NZ_FNGW01000001.1	454740..455531 (-1)	264	OTHER	0	NAD_binding_1 (PF00175) + DHODB_Fe-S_bind (PF10418)	anaerobic sulfite reductase subunit B (K16951)	-	-
RS_GCF_900103615.1	d__Bacteria;p__Firmicutes_A;c__Clostridia;o__Peptostreptococcales;f__Peptostreptococcaceae;g__Romboutsia;s__Romboutsia lituseburensis	NZ_FNGW01000001.1_428	NZ_FNGW01000001.1	455531..456541 (-1)	337	OTHER	0	Fer4_22 (PF17179)	anaerobic sulfite reductase subunit A (K16950)	-	-
RS_GCF_000215955.2	d__Bacteria;p__Proteobacteria;c__Gammaproteobacteria;o__Nevskiales;f__Salinisphaeraceae;g__Salinisphaera;s__Salinisphaera shabanensis	NZ_AFNV02000037.1_11	NZ_AFNV02000037.1	8205..8471 (1)	89	OTHER	0	PhdYeFM_antitox (PF02604)	Na	-	-
RS_GCF_000215955.2	d__Bacteria;p__Proteobacteria;c__Gammaproteobacteria;o__Nevskiales;f__Salinisphaeraceae;g__Salinisphaera;s__Salinisphaera shabanensis	NZ_AFNV02000037.1_12	NZ_AFNV02000037.1	9440..9775 (1)	112	OTHER	0	YjdM_Zn_Ribbon (PF08274) + YjdM (PF03831)	protein PhnA (K06193)	-	-
RS_GCF_000215955.2	d__Bacteria;p__Proteobacteria;c__Gammaproteobacteria;o__Nevskiales;f__Salinisphaeraceae;g__Salinisphaera;s__Salinisphaera shabanensis	NZ_AFNV02000037.1_13	NZ_AFNV02000037.1	10225..10773 (1)	183	OTHER	0	Sigma70_r2 (PF04542) + Sigma70_r4_2 (PF08281)	RNA polymerase sigma-70 factor, ECF subfamily (K03088)	-	-
RS_GCF_000215955.2	d__Bacteria;p__Proteobacteria;c__Gammaproteobacteria;o__Nevskiales;f__Salinisphaeraceae;g__Salinisphaera;s__Salinisphaera shabanensis	NZ_AFNV02000037.1_14	NZ_AFNV02000037.1	10770..11528 (1)	253	OTHER	1	RskA (PF10099)	transmembrane sensor (K07165)	-	-
RS_GCF_000215955.2	d__Bacteria;p__Proteobacteria;c__Gammaproteobacteria;o__Nevskiales;f__Salinisphaeraceae;g__Salinisphaera;s__Salinisphaera shabanensis	NZ_AFNV02000037.1_15	NZ_AFNV02000037.1	11764..12678 (-1)	305	OTHER	0	Rubrerythrin (PF02915) + Rubrerythrin (PF02915)	erythrin-vacuolar iron transport family protein (K22737)	-	-
RS_GCF_000215955.2	d__Bacteria;p__Proteobacteria;c__Gammaproteobacteria;o__Nevskiales;f__Salinisphaeraceae;g__Salinisphaera;s__Salinisphaera shabanensis	NZ_AFNV02000037.1_16	NZ_AFNV02000037.1	12918..15254 (1)	779	SP(Sec/SPI)	6	FMN_bind (PF04205) + Fer4_5 (PF12801) + Fer4_5 (PF12801) + Fer4 (PF00037)	NosR/NirI family transcriptional regulator, nitrous oxide reductase regulator (K19339)	Fmn_Bind (pplA),K19339 (NosR/NirI family transcriptional regulator, nitrous oxide reductase regulator),Fer4_5 (PF12801)	Nos,Fer4_5
RS_GCF_000215955.2	d__Bacteria;p__Proteobacteria;c__Gammaproteobacteria;o__Nevskiales;f__Salinisphaeraceae;g__Salinisphaera;s__Salinisphaera shabanensis	NZ_AFNV02000037.1_17	NZ_AFNV02000037.1	15267..17246 (1)	660	TAT(Tat/SPI)	0	nos_propeller_2 (PF18793) + nos_propeller (PF18764) + Cupredoxin_1 (PF13473)	nitrous-oxide reductase [EC:1.7.2.4] (K00376)	Cupredoxin_1 (PF13473),K00376 (nitrous-oxide reductase [EC:1.7.2.4])	Nos
RS_GCF_000215955.2	d__Bacteria;p__Proteobacteria;c__Gammaproteobacteria;o__Nevskiales;f__Salinisphaeraceae;g__Salinisphaera;s__Salinisphaera shabanensis	NZ_AFNV02000037.1_18	NZ_AFNV02000037.1	17249..18532 (1)	428	SP(Sec/SPI)	0	NosD (PF05048) + NosD (PF05048)	nitrous oxidase accessory protein (K07218)	-	-
RS_GCF_000215955.2	d__Bacteria;p__Proteobacteria;c__Gammaproteobacteria;o__Nevskiales;f__Salinisphaeraceae;g__Salinisphaera;s__Salinisphaera shabanensis	NZ_AFNV02000037.1_19	NZ_AFNV02000037.1	18529..19452 (1)	308	OTHER	0	ABC_tran (PF00005)	Cu-processing system ATP-binding protein (K19340)	-	-
RS_GCF_000215955.2	d__Bacteria;p__Proteobacteria;c__Gammaproteobacteria;o__Nevskiales;f__Salinisphaeraceae;g__Salinisphaera;s__Salinisphaera shabanensis	NZ_AFNV02000037.1_20	NZ_AFNV02000037.1	19449..20270 (1)	274	OTHER	6	ABC2_membrane_2 (PF12679)	Cu-processing system permease protein (K19341)	-	-
RS_GCF_000215955.2	d__Bacteria;p__Proteobacteria;c__Gammaproteobacteria;o__Nevskiales;f__Salinisphaeraceae;g__Salinisphaera;s__Salinisphaera shabanensis	NZ_AFNV02000037.1_21	NZ_AFNV02000037.1	20272..20832 (1)	187	LIPO(Sec/SPII)	1	NosL (PF05573)	copper chaperone NosL (K19342)	-	-
RS_GCF_001262075.1	d__Bacteria;p__Proteobacteria;c__Gammaproteobacteria;o__Burkholderiales;f__Burkholderiaceae;g__Ottowia;s__Ottowia sp001262075	NZ_CP012073.1_1859	NZ_CP012073.1	2111467..2112168 (-1)	234	TAT(Tat/SPI)	0	NosL (PF05573)	copper chaperone NosL (K19342)	-	-
RS_GCF_001262075.1	d__Bacteria;p__Proteobacteria;c__Gammaproteobacteria;o__Burkholderiales;f__Burkholderiaceae;g__Ottowia;s__Ottowia sp001262075	NZ_CP012073.1_1860	NZ_CP012073.1	2112345..2112950 (-1)	202	LIPO(Sec/SPII)	0	NosL (PF05573)	copper chaperone NosL (K19342)	-	-
RS_GCF_001262075.1	d__Bacteria;p__Proteobacteria;c__Gammaproteobacteria;o__Burkholderiales;f__Burkholderiaceae;g__Ottowia;s__Ottowia sp001262075	NZ_CP012073.1_1861	NZ_CP012073.1	2112947..2113765 (-1)	273	OTHER	6	ABC2_membrane_2 (PF12679)	Cu-processing system permease protein (K19341)	-	-
RS_GCF_001262075.1	d__Bacteria;p__Proteobacteria;c__Gammaproteobacteria;o__Burkholderiales;f__Burkholderiaceae;g__Ottowia;s__Ottowia sp001262075	NZ_CP012073.1_1862	NZ_CP012073.1	2113762..2114781 (-1)	340	OTHER	0	ABC_tran (PF00005)	Cu-processing system ATP-binding protein (K19340)	-	-
RS_GCF_001262075.1	d__Bacteria;p__Proteobacteria;c__Gammaproteobacteria;o__Burkholderiales;f__Burkholderiaceae;g__Ottowia;s__Ottowia sp001262075	NZ_CP012073.1_1863	NZ_CP012073.1	2114771..2116072 (-1)	434	SP(Sec/SPI)	0	NosD (PF05048)	nitrous oxidase accessory protein (K07218)	-	-
RS_GCF_001262075.1	d__Bacteria;p__Proteobacteria;c__Gammaproteobacteria;o__Burkholderiales;f__Burkholderiaceae;g__Ottowia;s__Ottowia sp001262075	NZ_CP012073.1_1864	NZ_CP012073.1	2116069..2118720 (-1)	884	SP(Sec/SPI)	8	FMN_bind (PF04205) + Fer4_5 (PF12801) + Fer4_5 (PF12801)	NosR/NirI family transcriptional regulator, nitrous oxide reductase regulator (K19339)	Fmn_Bind (pplA),K19339 (NosR/NirI family transcriptional regulator, nitrous oxide reductase regulator),Fer4_5 (PF12801)	Nos,Fer4_5
RS_GCF_001262075.1	d__Bacteria;p__Proteobacteria;c__Gammaproteobacteria;o__Burkholderiales;f__Burkholderiaceae;g__Ottowia;s__Ottowia sp001262075	NZ_CP012073.1_1865	NZ_CP012073.1	2118884..2120863 (-1)	660	TAT(Tat/SPI)	0	nos_propeller_2 (PF18793) + nos_propeller (PF18764) + Cupredoxin_1 (PF13473)	nitrous-oxide reductase [EC:1.7.2.4] (K00376)	Cupredoxin_1 (PF13473),K00376 (nitrous-oxide reductase [EC:1.7.2.4])	Nos
RS_GCF_001262075.1	d__Bacteria;p__Proteobacteria;c__Gammaproteobacteria;o__Burkholderiales;f__Burkholderiaceae;g__Ottowia;s__Ottowia sp001262075	NZ_CP012073.1_1866	NZ_CP012073.1	2121117..2121551 (1)	145	SP(Sec/SPI)	1	DUF2946 (PF11162)	Na	-	-
RS_GCF_001262075.1	d__Bacteria;p__Proteobacteria;c__Gammaproteobacteria;o__Burkholderiales;f__Burkholderiaceae;g__Ottowia;s__Ottowia sp001262075	NZ_CP012073.1_1867	NZ_CP012073.1	2121678..2122343 (1)	222	OTHER	0	cNMP_binding (PF00027)	CRP/FNR family transcriptional regulator, anaerobic regulatory protein (K01420)	-	-
RS_GCF_001262075.1	d__Bacteria;p__Proteobacteria;c__Gammaproteobacteria;o__Burkholderiales;f__Burkholderiaceae;g__Ottowia;s__Ottowia sp001262075	NZ_CP012073.1_1868	NZ_CP012073.1	2122634..2125045 (1)	804	OTHER	0	OKR_DC_1_N (PF03709) + OKR_DC_1 (PF01276) + OKR_DC_1_C (PF03711)	arginine decarboxylase [EC:4.1.1.19] (K01584)	-	-
RS_GCF_001262075.1	d__Bacteria;p__Proteobacteria;c__Gammaproteobacteria;o__Burkholderiales;f__Burkholderiaceae;g__Ottowia;s__Ottowia sp001262075	NZ_CP012073.1_1869	NZ_CP012073.1	2125216..2125446 (1)	77	OTHER	0	DUF465 (PF04325)	uncharacterized protein (K09794)	-	-
RS_GCF_900187505.1	d__Bacteria;p__Proteobacteria;c__Gammaproteobacteria;o__Pseudomonadales;f__Pseudomonadaceae;g__Pseudomonas_E;s__Pseudomonas_E sp900187505	NZ_FYDL01000017.1_29	NZ_FYDL01000017.1	30324..30569 (1)	82	OTHER	0	ThiS (PF02597)	sulfur-carrier protein (K03636)	-	-
RS_GCF_900187505.1	d__Bacteria;p__Proteobacteria;c__Gammaproteobacteria;o__Pseudomonadales;f__Pseudomonadaceae;g__Pseudomonas_E;s__Pseudomonas_E sp900187505	NZ_FYDL01000017.1_30	NZ_FYDL01000017.1	30574..31041 (1)	156	OTHER	0	MoaE (PF02391)	molybdopterin synthase catalytic subunit [EC:2.8.1.12] (K03635)	-	-
RS_GCF_900187505.1	d__Bacteria;p__Proteobacteria;c__Gammaproteobacteria;o__Pseudomonadales;f__Pseudomonadaceae;g__Pseudomonas_E;s__Pseudomonas_E sp900187505	NZ_FYDL01000017.1_31	NZ_FYDL01000017.1	31038..31481 (1)	148	OTHER	4	Na	uncharacterized protein (K09943)	-	-
RS_GCF_900187505.1	d__Bacteria;p__Proteobacteria;c__Gammaproteobacteria;o__Pseudomonadales;f__Pseudomonadaceae;g__Pseudomonas_E;s__Pseudomonas_E sp900187505	NZ_FYDL01000017.1_32	NZ_FYDL01000017.1	31590..32924 (1)	445	OTHER	0	HemN_C (PF06969)	oxygen-independent coproporphyrinogen III oxidase [EC:1.3.98.3] (K02495)	-	-
RS_GCF_900187505.1	d__Bacteria;p__Proteobacteria;c__Gammaproteobacteria;o__Pseudomonadales;f__Pseudomonadaceae;g__Pseudomonas_E;s__Pseudomonas_E sp900187505	NZ_FYDL01000017.1_33	NZ_FYDL01000017.1	32908..34296 (1)	463	OTHER	0	Radical_SAM (PF04055) + HemN_C (PF06969)	oxygen-independent coproporphyrinogen III oxidase [EC:1.3.98.3] (K02495)	-	-
RS_GCF_900187505.1	d__Bacteria;p__Proteobacteria;c__Gammaproteobacteria;o__Pseudomonadales;f__Pseudomonadaceae;g__Pseudomonas_E;s__Pseudomonas_E sp900187505	NZ_FYDL01000017.1_34	NZ_FYDL01000017.1	34374..36587 (1)	738	SP(Sec/SPI)	5	FMN_bind (PF04205) + Fer4_5 (PF12801) + Fer4_5 (PF12801)	NosR/NirI family transcriptional regulator, nitrous oxide reductase regulator (K19339)	Fmn_Bind (pplA),K19339 (NosR/NirI family transcriptional regulator, nitrous oxide reductase regulator),Fer4_5 (PF12801)	Nos,Fer4_5
RS_GCF_900187505.1	d__Bacteria;p__Proteobacteria;c__Gammaproteobacteria;o__Pseudomonadales;f__Pseudomonadaceae;g__Pseudomonas_E;s__Pseudomonas_E sp900187505	NZ_FYDL01000017.1_35	NZ_FYDL01000017.1	36643..38562 (1)	640	TAT(Tat/SPI)	0	nos_propeller_2 (PF18793) + nos_propeller (PF18764) + Cu-oxidase_3 (PF07732) + COX2 (PF00116)	nitrous-oxide reductase [EC:1.7.2.4] (K00376)	K00376 (nitrous-oxide reductase [EC:1.7.2.4])	Nos
RS_GCF_900187505.1	d__Bacteria;p__Proteobacteria;c__Gammaproteobacteria;o__Pseudomonadales;f__Pseudomonadaceae;g__Pseudomonas_E;s__Pseudomonas_E sp900187505	NZ_FYDL01000017.1_36	NZ_FYDL01000017.1	38590..39882 (1)	431	SP(Sec/SPI)	1	NosD (PF05048)	nitrous oxidase accessory protein (K07218)	-	-
RS_GCF_900187505.1	d__Bacteria;p__Proteobacteria;c__Gammaproteobacteria;o__Pseudomonadales;f__Pseudomonadaceae;g__Pseudomonas_E;s__Pseudomonas_E sp900187505	NZ_FYDL01000017.1_37	NZ_FYDL01000017.1	39879..40802 (1)	308	OTHER	0	ABC_tran (PF00005)	Cu-processing system ATP-binding protein (K19340)	-	-
RS_GCF_900187505.1	d__Bacteria;p__Proteobacteria;c__Gammaproteobacteria;o__Pseudomonadales;f__Pseudomonadaceae;g__Pseudomonas_E;s__Pseudomonas_E sp900187505	NZ_FYDL01000017.1_38	NZ_FYDL01000017.1	40799..41629 (1)	277	OTHER	6	ABC2_membrane_2 (PF12679)	Cu-processing system permease protein (K19341)	-	-
RS_GCF_900187505.1	d__Bacteria;p__Proteobacteria;c__Gammaproteobacteria;o__Pseudomonadales;f__Pseudomonadaceae;g__Pseudomonas_E;s__Pseudomonas_E sp900187505	NZ_FYDL01000017.1_39	NZ_FYDL01000017.1	41663..42187 (1)	175	LIPO(Sec/SPII)	0	NosL (PF05573)	copper chaperone NosL (K19342)	-	-
RS_GCF_000214035.1	d__Bacteria;p__Proteobacteria;c__Gammaproteobacteria;o__Burkholderiales;f__Rhodocyclaceae;g__Methyloversatilis;s__Methyloversatilis universalis	NZ_AFHG01000052.1_525	NZ_AFHG01000052.1	578818..579855 (1)	346	OTHER	0	Iso_dh (PF00180)	isocitrate dehydrogenase (NAD+) [EC:1.1.1.41] (K00030)	-	-
RS_GCF_000214035.1	d__Bacteria;p__Proteobacteria;c__Gammaproteobacteria;o__Burkholderiales;f__Rhodocyclaceae;g__Methyloversatilis;s__Methyloversatilis universalis	NZ_AFHG01000052.1_526	NZ_AFHG01000052.1	580014..580520 (1)	169	OTHER	0	MobB (PF03205)	molybdopterin-guanine dinucleotide biosynthesis adapter protein (K03753)	-	-
RS_GCF_000214035.1	d__Bacteria;p__Proteobacteria;c__Gammaproteobacteria;o__Burkholderiales;f__Rhodocyclaceae;g__Methyloversatilis;s__Methyloversatilis universalis	NZ_AFHG01000052.1_527	NZ_AFHG01000052.1	580517..581734 (1)	406	OTHER	0	MoeA_N (PF03453) + MoCF_biosynth (PF00994) + MoeA_C (PF03454)	molybdopterin molybdotransferase [EC:2.10.1.1] (K03750)	-	-
RS_GCF_000214035.1	d__Bacteria;p__Proteobacteria;c__Gammaproteobacteria;o__Burkholderiales;f__Rhodocyclaceae;g__Methyloversatilis;s__Methyloversatilis universalis	NZ_AFHG01000052.1_528	NZ_AFHG01000052.1	581740..581994 (1)	85	OTHER	0	ThiS (PF02597)	sulfur-carrier protein (K03636)	-	-
RS_GCF_000214035.1	d__Bacteria;p__Proteobacteria;c__Gammaproteobacteria;o__Burkholderiales;f__Rhodocyclaceae;g__Methyloversatilis;s__Methyloversatilis universalis	NZ_AFHG01000052.1_529	NZ_AFHG01000052.1	582016..582480 (1)	155	OTHER	0	MoaE (PF02391)	molybdopterin synthase catalytic subunit [EC:2.8.1.12] (K03635)	-	-
RS_GCF_000214035.1	d__Bacteria;p__Proteobacteria;c__Gammaproteobacteria;o__Burkholderiales;f__Rhodocyclaceae;g__Methyloversatilis;s__Methyloversatilis universalis	NZ_AFHG01000052.1_530	NZ_AFHG01000052.1	582485..584602 (-1)	706	LIPO(Sec/SPII)	5	FMN_bind (PF04205) + Fer4_5 (PF12801) + Fer4_5 (PF12801)	NosR/NirI family transcriptional regulator, nitrous oxide reductase regulator (K19339)	Fmn_Bind (pplA),K19339 (NosR/NirI family transcriptional regulator, nitrous oxide reductase regulator),Fer4_5 (PF12801)	Fer4_5
RS_GCF_000214035.1	d__Bacteria;p__Proteobacteria;c__Gammaproteobacteria;o__Burkholderiales;f__Rhodocyclaceae;g__Methyloversatilis;s__Methyloversatilis universalis	NZ_AFHG01000052.1_531	NZ_AFHG01000052.1	584754..585581 (1)	276	SP(Sec/SPI)	0	Sel1 (PF08238) + Sel1 (PF08238) + Sel1 (PF08238) + Sel1 (PF08238)	enhanced entry protein EnhC (K15474) + uncharacterized protein (K07126)	-	-
RS_GCF_000214035.1	d__Bacteria;p__Proteobacteria;c__Gammaproteobacteria;o__Burkholderiales;f__Rhodocyclaceae;g__Methyloversatilis;s__Methyloversatilis universalis	NZ_AFHG01000052.1_532	NZ_AFHG01000052.1	585591..586220 (-1)	210	OTHER	0	Response_reg (PF00072) + GerE (PF00196)	two-component system, NarL family, response regulator (K02479)	-	-
RS_GCF_000214035.1	d__Bacteria;p__Proteobacteria;c__Gammaproteobacteria;o__Burkholderiales;f__Rhodocyclaceae;g__Methyloversatilis;s__Methyloversatilis universalis	NZ_AFHG01000052.1_533	NZ_AFHG01000052.1	586400..587740 (1)	447	SP(Sec/SPI)	0	Na	Na	-	-
RS_GCF_000214035.1	d__Bacteria;p__Proteobacteria;c__Gammaproteobacteria;o__Burkholderiales;f__Rhodocyclaceae;g__Methyloversatilis;s__Methyloversatilis universalis	NZ_AFHG01000052.1_534	NZ_AFHG01000052.1	587746..589617 (1)	624	SP(Sec/SPI)	7	BetaGal_dom4_5 (PF13364) + HisKA_3 (PF07730) + HATPase_c_2 (PF13581)	two-component system, NarL family, sensor histidine kinase DesK [EC:2.7.13.3] (K07778) + two-component system, NarL family, sensor histidine kinase DesK [EC:2.7.13.3] (K07778)	-	-
RS_GCF_000214035.1	d__Bacteria;p__Proteobacteria;c__Gammaproteobacteria;o__Burkholderiales;f__Rhodocyclaceae;g__Methyloversatilis;s__Methyloversatilis universalis	NZ_AFHG01000052.1_535	NZ_AFHG01000052.1	589618..591027 (-1)	470	OTHER	2	HAMP (PF00672) + HisKA (PF00512) + HATPase_c (PF02518)	two-component system, OmpR family, osmolarity sensor histidine kinase EnvZ [EC:2.7.13.3] (K07638)	-	-
RS_GCF_003326795.1	d__Bacteria;p__Proteobacteria;c__Alphaproteobacteria;o__Rhodospirillales;f__Thalassospiraceae;g__Thalassospira;s__Thalassospira profundimaris_C	NZ_JPWI01000006.1_30	NZ_JPWI01000006.1	29396..29998 (-1)	201	LIPO(Sec/SPII)	0	NosL (PF05573)	copper chaperone NosL (K19342)	-	-
RS_GCF_003326795.1	d__Bacteria;p__Proteobacteria;c__Alphaproteobacteria;o__Rhodospirillales;f__Thalassospiraceae;g__Thalassospira;s__Thalassospira profundimaris_C	NZ_JPWI01000006.1_31	NZ_JPWI01000006.1	29995..30816 (-1)	274	OTHER	6	ABC2_membrane_2 (PF12679)	Cu-processing system permease protein (K19341)	-	-
RS_GCF_003326795.1	d__Bacteria;p__Proteobacteria;c__Alphaproteobacteria;o__Rhodospirillales;f__Thalassospiraceae;g__Thalassospira;s__Thalassospira profundimaris_C	NZ_JPWI01000006.1_32	NZ_JPWI01000006.1	30813..31703 (-1)	297	OTHER	0	ABC_tran (PF00005)	Cu-processing system ATP-binding protein (K19340)	-	-
RS_GCF_003326795.1	d__Bacteria;p__Proteobacteria;c__Alphaproteobacteria;o__Rhodospirillales;f__Thalassospiraceae;g__Thalassospira;s__Thalassospira profundimaris_C	NZ_JPWI01000006.1_33	NZ_JPWI01000006.1	31675..33012 (-1)	446	SP(Sec/SPI)	1	NosD (PF05048) + NosD (PF05048)	nitrous oxidase accessory protein (K07218)	-	-
RS_GCF_003326795.1	d__Bacteria;p__Proteobacteria;c__Alphaproteobacteria;o__Rhodospirillales;f__Thalassospiraceae;g__Thalassospira;s__Thalassospira profundimaris_C	NZ_JPWI01000006.1_34	NZ_JPWI01000006.1	33018..34964 (-1)	649	TAT(Tat/SPI)	1	nos_propeller_2 (PF18793) + nos_propeller (PF18764) + Cupredoxin_1 (PF13473)	nitrous-oxide reductase [EC:1.7.2.4] (K00376)	Cupredoxin_1 (PF13473),K00376 (nitrous-oxide reductase [EC:1.7.2.4])	Nos
RS_GCF_003326795.1	d__Bacteria;p__Proteobacteria;c__Alphaproteobacteria;o__Rhodospirillales;f__Thalassospiraceae;g__Thalassospira;s__Thalassospira profundimaris_C	NZ_JPWI01000006.1_35	NZ_JPWI01000006.1	34964..37231 (-1)	756	SP(Sec/SPI)	6	FMN_bind (PF04205) + Fer4_5 (PF12801) + Fer4_5 (PF12801)	NosR/NirI family transcriptional regulator, nitrous oxide reductase regulator (K19339)	Fmn_Bind (pplA),K19339 (NosR/NirI family transcriptional regulator, nitrous oxide reductase regulator),Fer4_5 (PF12801)	Nos,Fer4_5
RS_GCF_003326795.1	d__Bacteria;p__Proteobacteria;c__Alphaproteobacteria;o__Rhodospirillales;f__Thalassospiraceae;g__Thalassospira;s__Thalassospira profundimaris_C	NZ_JPWI01000006.1_36	NZ_JPWI01000006.1	37228..37617 (-1)	130	SP(Sec/SPI)	0	Na	Na	-	-
RS_GCF_003326795.1	d__Bacteria;p__Proteobacteria;c__Alphaproteobacteria;o__Rhodospirillales;f__Thalassospiraceae;g__Thalassospira;s__Thalassospira profundimaris_C	NZ_JPWI01000006.1_37	NZ_JPWI01000006.1	38622..40247 (1)	542	OTHER	0	IMS (PF00817)	protein ImuB (K14161)	-	-
RS_GCF_003326795.1	d__Bacteria;p__Proteobacteria;c__Alphaproteobacteria;o__Rhodospirillales;f__Thalassospiraceae;g__Thalassospira;s__Thalassospira profundimaris_C	NZ_JPWI01000006.1_38	NZ_JPWI01000006.1	40252..43566 (1)	1105	OTHER	0	PHP (PF02811) + DNA_pol3_alpha (PF07733) + DNA_pol3_finger (PF17657) + HHH_6 (PF14579) + tRNA_anti-codon (PF01336)	error-prone DNA polymerase [EC:2.7.7.7] (K14162)	-	-
RS_GCF_003326795.1	d__Bacteria;p__Proteobacteria;c__Alphaproteobacteria;o__Rhodospirillales;f__Thalassospiraceae;g__Thalassospira;s__Thalassospira profundimaris_C	NZ_JPWI01000006.1_39	NZ_JPWI01000006.1	43862..44518 (-1)	219	OTHER	0	DLH (PF01738)	carboxymethylenebutenolidase [EC:3.1.1.45] (K01061)	-	-
RS_GCF_003326795.1	d__Bacteria;p__Proteobacteria;c__Alphaproteobacteria;o__Rhodospirillales;f__Thalassospiraceae;g__Thalassospira;s__Thalassospira profundimaris_C	NZ_JPWI01000006.1_40	NZ_JPWI01000006.1	44658..45029 (-1)	124	OTHER	0	Na	Na	-	-
RS_GCF_003096615.1	d__Bacteria;p__Proteobacteria;c__Alphaproteobacteria;o__Rhizobiales;f__Beijerinckiaceae;g__Methylobacterium;s__Methylobacterium organophilum	NZ_QEKZ01000030.1_15	NZ_QEKZ01000030.1	16809..18578 (-1)	590	SP(Sec/SPI)	1	PQQ_2 (PF13360) + PQQ (PF01011) + PQQ (PF01011) + PQQ (PF01011)	alcohol dehydrogenase (cytochrome c) [EC:1.1.2.8] (K00114)	-	-
RS_GCF_003096615.1	d__Bacteria;p__Proteobacteria;c__Alphaproteobacteria;o__Rhizobiales;f__Beijerinckiaceae;g__Methylobacterium;s__Methylobacterium organophilum	NZ_QEKZ01000030.1_16	NZ_QEKZ01000030.1	18926..19786 (-1)	287	SP(Sec/SPI)	0	SBP_bac_3 (PF00497)	polar amino acid transport system substrate-binding protein (K02030)	-	-
RS_GCF_003096615.1	d__Bacteria;p__Proteobacteria;c__Alphaproteobacteria;o__Rhizobiales;f__Beijerinckiaceae;g__Methylobacterium;s__Methylobacterium organophilum	NZ_QEKZ01000030.1_17	NZ_QEKZ01000030.1	19797..20225 (-1)	143	SP(Sec/SPI)	1	Cytochrome_CBB3 (PF13442)	quinohemoprotein ethanol dehydrogenase [EC:1.1.9.1] (K17760)	-	-
RS_GCF_003096615.1	d__Bacteria;p__Proteobacteria;c__Alphaproteobacteria;o__Rhizobiales;f__Beijerinckiaceae;g__Methylobacterium;s__Methylobacterium organophilum	NZ_QEKZ01000030.1_18	NZ_QEKZ01000030.1	20442..21677 (1)	412	SP(Sec/SPI)	0	Peripla_BP_6 (PF13458)	branched-chain amino acid transport system substrate-binding protein (K01999)	-	-
RS_GCF_003096615.1	d__Bacteria;p__Proteobacteria;c__Alphaproteobacteria;o__Rhizobiales;f__Beijerinckiaceae;g__Methylobacterium;s__Methylobacterium organophilum	NZ_QEKZ01000030.1_19	NZ_QEKZ01000030.1	21674..22681 (1)	336	SP(Sec/SPI)	0	Lactonase (PF10282) + Lactonase (PF10282)	6-phosphogluconolactonase [EC:3.1.1.31] (K07404) + protein NirF (K19345) + hydrazine synthase subunit [EC:1.7.2.7] (K20932)	-	-
RS_GCF_003096615.1	d__Bacteria;p__Proteobacteria;c__Alphaproteobacteria;o__Rhizobiales;f__Beijerinckiaceae;g__Methylobacterium;s__Methylobacterium organophilum	NZ_QEKZ01000030.1_20	NZ_QEKZ01000030.1	23074..25173 (1)	700	SP(Sec/SPI)	5	FMN_bind (PF04205) + Fer4_5 (PF12801) + Fer4_5 (PF12801)	NosR/NirI family transcriptional regulator, nitrous oxide reductase regulator (K19339)	Fmn_Bind (pplA),K19339 (NosR/NirI family transcriptional regulator, nitrous oxide reductase regulator),Fer4_5 (PF12801)	Fer4_5
RS_GCF_003096615.1	d__Bacteria;p__Proteobacteria;c__Alphaproteobacteria;o__Rhizobiales;f__Beijerinckiaceae;g__Methylobacterium;s__Methylobacterium organophilum	NZ_QEKZ01000030.1_21	NZ_QEKZ01000030.1	25170..26147 (1)	326	TAT(Tat/SPI)	1	ApbE (PF02424)	FAD:protein FMN transferase [EC:2.7.1.180] (K03734)	ApbE (fmnB)	Fer4_5
RS_GCF_003096615.1	d__Bacteria;p__Proteobacteria;c__Alphaproteobacteria;o__Rhizobiales;f__Beijerinckiaceae;g__Methylobacterium;s__Methylobacterium organophilum	NZ_QEKZ01000030.1_22	NZ_QEKZ01000030.1	26289..27419 (1)	377	OTHER	0	Beta-lactamase (PF00144)	beta-lactamase class C [EC:3.5.2.6] (K01467) + serine-type D-Ala-D-Ala carboxypeptidase [EC:3.4.16.4] (K21469)	-	-
RS_GCF_003096615.1	d__Bacteria;p__Proteobacteria;c__Alphaproteobacteria;o__Rhizobiales;f__Beijerinckiaceae;g__Methylobacterium;s__Methylobacterium organophilum	NZ_QEKZ01000030.1_23	NZ_QEKZ01000030.1	27614..28765 (-1)	384	OTHER	0	Peptidase_M20 (PF01546)	glutamate carboxypeptidase [EC:3.4.17.11] (K01295)	-	-
RS_GCF_003096615.1	d__Bacteria;p__Proteobacteria;c__Alphaproteobacteria;o__Rhizobiales;f__Beijerinckiaceae;g__Methylobacterium;s__Methylobacterium organophilum	NZ_QEKZ01000030.1_24	NZ_QEKZ01000030.1	28932..30758 (-1)	609	OTHER	0	GATase_6 (PF13522) + SIS (PF01380) + SIS (PF01380)	glutamine---fructose-6-phosphate transaminase (isomerizing) [EC:2.6.1.16] (K00820)	-	-
RS_GCF_003096615.1	d__Bacteria;p__Proteobacteria;c__Alphaproteobacteria;o__Rhizobiales;f__Beijerinckiaceae;g__Methylobacterium;s__Methylobacterium organophilum	NZ_QEKZ01000030.1_25	NZ_QEKZ01000030.1	30903..32279 (-1)	459	OTHER	0	NTP_transf_3 (PF12804) + Hexapep (PF00132) + Hexapep (PF00132) + Hexapep_2 (PF14602)	bifunctional UDP-N-acetylglucosamine pyrophosphorylase / Glucosamine-1-phosphate N-acetyltransferase [EC:2.7.7.23 2.3.1.157] (K04042)	-	-
RS_GCF_003096615.1	d__Bacteria;p__Proteobacteria;c__Alphaproteobacteria;o__Rhizobiales;f__Beijerinckiaceae;g__Methylobacterium;s__Methylobacterium organophilum	NZ_QEKZ01000030.1_26	NZ_QEKZ01000030.1	32355..33929 (-1)	525	OTHER	0	Sigma54_AID (PF00309) + Sigma54_CBD (PF04963) + Sigma54_DBD (PF04552)	RNA polymerase sigma-54 factor (K03092)	-	-
RS_GCF_001017435.1	d__Bacteria;p__Proteobacteria;c__Gammaproteobacteria;o__Burkholderiales;f__Burkholderiaceae;g__Schlegelella;s__Schlegelella brachyspora	NZ_CP011371.1_4079	NZ_CP011371.1	4854446..4855210 (1)	255	OTHER	1	Na	Na	-	-
RS_GCF_001017435.1	d__Bacteria;p__Proteobacteria;c__Gammaproteobacteria;o__Burkholderiales;f__Burkholderiaceae;g__Schlegelella;s__Schlegelella brachyspora	NZ_CP011371.1_4080	NZ_CP011371.1	4855239..4855760 (-1)	174	LIPO(Sec/SPII)	0	NosL (PF05573)	copper chaperone NosL (K19342)	-	-
RS_GCF_001017435.1	d__Bacteria;p__Proteobacteria;c__Gammaproteobacteria;o__Burkholderiales;f__Burkholderiaceae;g__Schlegelella;s__Schlegelella brachyspora	NZ_CP011371.1_4081	NZ_CP011371.1	4855757..4856575 (-1)	273	OTHER	6	ABC2_membrane_2 (PF12679)	Cu-processing system permease protein (K19341)	-	-
RS_GCF_001017435.1	d__Bacteria;p__Proteobacteria;c__Gammaproteobacteria;o__Burkholderiales;f__Burkholderiaceae;g__Schlegelella;s__Schlegelella brachyspora	NZ_CP011371.1_4082	NZ_CP011371.1	4856587..4857534 (-1)	316	OTHER	0	ABC_tran (PF00005) + DUF4162 (PF13732)	Cu-processing system ATP-binding protein (K19340)	-	-
RS_GCF_001017435.1	d__Bacteria;p__Proteobacteria;c__Gammaproteobacteria;o__Burkholderiales;f__Burkholderiaceae;g__Schlegelella;s__Schlegelella brachyspora	NZ_CP011371.1_4083	NZ_CP011371.1	4857506..4858795 (-1)	430	SP(Sec/SPI)	1	NosD (PF05048)	nitrous oxidase accessory protein (K07218)	-	-
RS_GCF_001017435.1	d__Bacteria;p__Proteobacteria;c__Gammaproteobacteria;o__Burkholderiales;f__Burkholderiaceae;g__Schlegelella;s__Schlegelella brachyspora	NZ_CP011371.1_4084	NZ_CP011371.1	4858808..4861420 (-1)	871	SP(Sec/SPI)	8	FMN_bind (PF04205) + Fer4_5 (PF12801) + Fer4_5 (PF12801)	NosR/NirI family transcriptional regulator, nitrous oxide reductase regulator (K19339)	Fmn_Bind (pplA),K19339 (NosR/NirI family transcriptional regulator, nitrous oxide reductase regulator),Fer4_5 (PF12801)	Nos,Fer4_5
RS_GCF_001017435.1	d__Bacteria;p__Proteobacteria;c__Gammaproteobacteria;o__Burkholderiales;f__Burkholderiaceae;g__Schlegelella;s__Schlegelella brachyspora	NZ_CP011371.1_4085	NZ_CP011371.1	4861488..4863413 (-1)	642	TAT(Tat/SPI)	0	nos_propeller_2 (PF18793) + nos_propeller (PF18764) + COX2 (PF00116)	nitrous-oxide reductase [EC:1.7.2.4] (K00376)	K00376 (nitrous-oxide reductase [EC:1.7.2.4])	Nos
RS_GCF_001017435.1	d__Bacteria;p__Proteobacteria;c__Gammaproteobacteria;o__Burkholderiales;f__Burkholderiaceae;g__Schlegelella;s__Schlegelella brachyspora	NZ_CP011371.1_4086	NZ_CP011371.1	4863633..4864028 (1)	132	LIPO(Sec/SPII)	0	Cytochrome_CBB3 (PF13442)	cytochrome c551 (K12263)	-	-
RS_GCF_001017435.1	d__Bacteria;p__Proteobacteria;c__Gammaproteobacteria;o__Burkholderiales;f__Burkholderiaceae;g__Schlegelella;s__Schlegelella brachyspora	NZ_CP011371.1_4087	NZ_CP011371.1	4864051..4865082 (1)	344	TAT(Tat/SPI)	0	ApbE (PF02424)	FAD:protein FMN transferase [EC:2.7.1.180] (K03734)	ApbE (fmnB)	Nos,Fer4_5
RS_GCF_001017435.1	d__Bacteria;p__Proteobacteria;c__Gammaproteobacteria;o__Burkholderiales;f__Burkholderiaceae;g__Schlegelella;s__Schlegelella brachyspora	NZ_CP011371.1_4088	NZ_CP011371.1	4865115..4865909 (-1)	265	OTHER	0	Na	Na	-	-
RS_GCF_001017435.1	d__Bacteria;p__Proteobacteria;c__Gammaproteobacteria;o__Burkholderiales;f__Burkholderiaceae;g__Schlegelella;s__Schlegelella brachyspora	NZ_CP011371.1_4089	NZ_CP011371.1	4866030..4867448 (1)	473	OTHER	0	OKR_DC_1 (PF01276) + OKR_DC_1_C (PF03711)	arginine decarboxylase [EC:4.1.1.19] (K01584) + arginine decarboxylase [EC:4.1.1.19] (K01584) + lysine decarboxylase [EC:4.1.1.18] (K01582)	-	-
RS_GCF_001017435.1	d__Bacteria;p__Proteobacteria;c__Gammaproteobacteria;o__Burkholderiales;f__Burkholderiaceae;g__Schlegelella;s__Schlegelella brachyspora	NZ_CP011371.1_4090	NZ_CP011371.1	4867469..4868959 (1)	497	OTHER	0	AMP-binding (PF00501)	fatty-acyl-CoA synthase [EC:6.2.1.-] (K00666)	-	-
RS_GCF_001017435.1	d__Bacteria;p__Proteobacteria;c__Gammaproteobacteria;o__Burkholderiales;f__Burkholderiaceae;g__Schlegelella;s__Schlegelella brachyspora	NZ_CP011371.1_4091	NZ_CP011371.1	4869000..4869974 (1)	325	OTHER	10	EamA (PF00892) + EamA (PF00892)	drug/metabolite transporter, DME family (K03298)	-	-
RS_GCF_001017435.1	d__Bacteria;p__Proteobacteria;c__Gammaproteobacteria;o__Burkholderiales;f__Burkholderiaceae;g__Schlegelella;s__Schlegelella brachyspora	NZ_CP011371.1_4092	NZ_CP011371.1	4869938..4870873 (-1)	312	OTHER	0	HTH_1 (PF00126) + LysR_substrate (PF03466)	LysR family transcriptional regulator, nitrogen assimilation regulatory protein (K19338)	-	-
RS_GCF_001545155.1	d__Bacteria;p__Proteobacteria;c__Gammaproteobacteria;o__Pseudomonadales;f__Halomonadaceae;g__Halomonas;s__Halomonas chromatireducens	NZ_CP014226.1_1636	NZ_CP014226.1	1770111..1770695 (-1)	195	LIPO(Sec/SPII)	0	NosL (PF05573)	copper chaperone NosL (K19342)	-	-
RS_GCF_001545155.1	d__Bacteria;p__Proteobacteria;c__Gammaproteobacteria;o__Pseudomonadales;f__Halomonadaceae;g__Halomonas;s__Halomonas chromatireducens	NZ_CP014226.1_1637	NZ_CP014226.1	1770722..1771546 (-1)	275	OTHER	6	ABC2_membrane_2 (PF12679)	Cu-processing system permease protein (K19341)	-	-
RS_GCF_001545155.1	d__Bacteria;p__Proteobacteria;c__Gammaproteobacteria;o__Pseudomonadales;f__Halomonadaceae;g__Halomonas;s__Halomonas chromatireducens	NZ_CP014226.1_1638	NZ_CP014226.1	1771543..1772490 (-1)	316	OTHER	0	ABC_tran (PF00005)	Cu-processing system ATP-binding protein (K19340)	-	-
RS_GCF_001545155.1	d__Bacteria;p__Proteobacteria;c__Gammaproteobacteria;o__Pseudomonadales;f__Halomonadaceae;g__Halomonas;s__Halomonas chromatireducens	NZ_CP014226.1_1639	NZ_CP014226.1	1772487..1773797 (-1)	437	SP(Sec/SPI)	0	NosD (PF05048)	nitrous oxidase accessory protein (K07218)	-	-
RS_GCF_001545155.1	d__Bacteria;p__Proteobacteria;c__Gammaproteobacteria;o__Pseudomonadales;f__Halomonadaceae;g__Halomonas;s__Halomonas chromatireducens	NZ_CP014226.1_1640	NZ_CP014226.1	1773851..1775740 (-1)	630	TAT(Tat/SPI)	1	nos_propeller_2 (PF18793) + nos_propeller (PF18764) + COX2 (PF00116)	nitrous-oxide reductase [EC:1.7.2.4] (K00376)	K00376 (nitrous-oxide reductase [EC:1.7.2.4])	Nos
RS_GCF_001545155.1	d__Bacteria;p__Proteobacteria;c__Gammaproteobacteria;o__Pseudomonadales;f__Halomonadaceae;g__Halomonas;s__Halomonas chromatireducens	NZ_CP014226.1_1641	NZ_CP014226.1	1775744..1777885 (-1)	714	SP(Sec/SPI)	5	FMN_bind (PF04205) + Fer4_5 (PF12801) + Fer4_5 (PF12801)	NosR/NirI family transcriptional regulator, nitrous oxide reductase regulator (K19339)	Fmn_Bind (pplA),K19339 (NosR/NirI family transcriptional regulator, nitrous oxide reductase regulator),Fer4_5 (PF12801)	Nos,Fer4_5
RS_GCF_001545155.1	d__Bacteria;p__Proteobacteria;c__Gammaproteobacteria;o__Pseudomonadales;f__Halomonadaceae;g__Halomonas;s__Halomonas chromatireducens	NZ_CP014226.1_1642	NZ_CP014226.1	1778257..1778568 (-1)	104	SP(Sec/SPI)	0	Cytochrome_CBB3 (PF13442)	cytochrome c oxidase cbb3-type subunit III (K00406) + cytochrome c oxidase cbb3-type subunit III (K00406)	-	-
RS_GCF_001545155.1	d__Bacteria;p__Proteobacteria;c__Gammaproteobacteria;o__Pseudomonadales;f__Halomonadaceae;g__Halomonas;s__Halomonas chromatireducens	NZ_CP014226.1_1643	NZ_CP014226.1	1778706..1779152 (-1)	149	OTHER	0	Rrf2 (PF02082)	Rrf2 family transcriptional regulator, nitric oxide-sensitive transcriptional repressor (K13771)	-	-
RS_GCF_001545155.1	d__Bacteria;p__Proteobacteria;c__Gammaproteobacteria;o__Pseudomonadales;f__Halomonadaceae;g__Halomonas;s__Halomonas chromatireducens	NZ_CP014226.1_1644	NZ_CP014226.1	1779205..1779621 (-1)	139	TAT(Tat/SPI)	2	DUF454 (PF04304)	uncharacterized protein (K09790)	-	-
RS_GCF_001545155.1	d__Bacteria;p__Proteobacteria;c__Gammaproteobacteria;o__Pseudomonadales;f__Halomonadaceae;g__Halomonas;s__Halomonas chromatireducens	NZ_CP014226.1_1645	NZ_CP014226.1	1779671..1780867 (1)	399	OTHER	11	NnrS (PF05940)	uncharacterized protein involved in response to NO (K07234)	-	-
RS_GCF_001545155.1	d__Bacteria;p__Proteobacteria;c__Gammaproteobacteria;o__Pseudomonadales;f__Halomonadaceae;g__Halomonas;s__Halomonas chromatireducens	NZ_CP014226.1_1646	NZ_CP014226.1	1780984..1782369 (1)	462	OTHER	0	Radical_SAM (PF04055) + HemN_C (PF06969)	oxygen-independent coproporphyrinogen III oxidase [EC:1.3.98.3] (K02495)	-	-
GB_GCA_003854985.1	d__Bacteria;p__Calditrichota;c__Calditrichia;o__Calditrichales;f__Calditrichaceae;g__Zgenome-0002;s__Zgenome-0002 sp003854985	RQOG01000021.1_15	RQOG01000021.1	13750..15531 (-1)	594	SP(Sec/SPI)	0	Peptidase_M14 (PF00246)	extracellular matrix protein 14 [EC:3.4.17.-] (K08783)	-	-
GB_GCA_003854985.1	d__Bacteria;p__Calditrichota;c__Calditrichia;o__Calditrichales;f__Calditrichaceae;g__Zgenome-0002;s__Zgenome-0002 sp003854985	RQOG01000021.1_16	RQOG01000021.1	15659..17005 (-1)	449	OTHER	0	Lyase_1 (PF00206) + FumaraseC_C (PF10415)	fumarate hydratase, class II [EC:4.2.1.2] (K01679)	-	-
GB_GCA_003854985.1	d__Bacteria;p__Calditrichota;c__Calditrichia;o__Calditrichales;f__Calditrichaceae;g__Zgenome-0002;s__Zgenome-0002 sp003854985	RQOG01000021.1_17	RQOG01000021.1	17155..17739 (-1)	195	OTHER	0	Fumerase_C (PF05683)	fumarate hydratase subunit beta [EC:4.2.1.2] (K01678)	-	-
GB_GCA_003854985.1	d__Bacteria;p__Calditrichota;c__Calditrichia;o__Calditrichales;f__Calditrichaceae;g__Zgenome-0002;s__Zgenome-0002 sp003854985	RQOG01000021.1_18	RQOG01000021.1	17732..18601 (-1)	290	OTHER	0	Fumerase (PF05681)	fumarate hydratase subunit alpha [EC:4.2.1.2] (K01677)	-	-
GB_GCA_003854985.1	d__Bacteria;p__Calditrichota;c__Calditrichia;o__Calditrichales;f__Calditrichaceae;g__Zgenome-0002;s__Zgenome-0002 sp003854985	RQOG01000021.1_19	RQOG01000021.1	18769..19176 (-1)	136	OTHER	0	PilZ (PF07238)	Na	-	-
GB_GCA_003854985.1	d__Bacteria;p__Calditrichota;c__Calditrichia;o__Calditrichales;f__Calditrichaceae;g__Zgenome-0002;s__Zgenome-0002 sp003854985	RQOG01000021.1_20	RQOG01000021.1	19308..20855 (-1)	516	OTHER	4	Fer4_5 (PF12801) + Fer4_5 (PF12801) + Fer4_9 (PF13187) + TAT_signal (PF10518) + Fer4_6 (PF12837) + Fer4 (PF00037) + Fer4 (PF00037)	NosR/NirI family transcriptional regulator, nitrous oxide reductase regulator (K19339) + energy-converting hydrogenase B subunit K (K14120) + ferredoxin-type protein NapG (K02573)	K19339 (NosR/NirI family transcriptional regulator, nitrous oxide reductase regulator),Fer4_5 (PF12801)	Fer4_5
GB_GCA_003854985.1	d__Bacteria;p__Calditrichota;c__Calditrichia;o__Calditrichales;f__Calditrichaceae;g__Zgenome-0002;s__Zgenome-0002 sp003854985	RQOG01000021.1_21	RQOG01000021.1	20848..21753 (-1)	302	TAT(Tat/SPI)	0	DUF362 (PF04015)	uncharacterized protein (K07138)	-	-
GB_GCA_003854985.1	d__Bacteria;p__Calditrichota;c__Calditrichia;o__Calditrichales;f__Calditrichaceae;g__Zgenome-0002;s__Zgenome-0002 sp003854985	RQOG01000021.1_22	RQOG01000021.1	22144..23397 (1)	418	SP(Sec/SPI)	0	TPR_14 (PF13428) + TPR_20 (PF14561) + TPR_1 (PF00515)	intraflagellar transport protein 88 (K16474) + DnaJ homolog subfamily C member 7 (K09527)	-	-
GB_GCA_003854985.1	d__Bacteria;p__Calditrichota;c__Calditrichia;o__Calditrichales;f__Calditrichaceae;g__Zgenome-0002;s__Zgenome-0002 sp003854985	RQOG01000021.1_23	RQOG01000021.1	23595..25490 (1)	632	SP(Sec/SPI)	1	Por_Secre_tail (PF18962)	zinc metalloprotease ZmpB (K20274)	-	-
GB_GCA_003854985.1	d__Bacteria;p__Calditrichota;c__Calditrichia;o__Calditrichales;f__Calditrichaceae;g__Zgenome-0002;s__Zgenome-0002 sp003854985	RQOG01000021.1_24	RQOG01000021.1	25575..27233 (-1)	553	SP(Sec/SPI)	0	TPR_14 (PF13428) + TPR_14 (PF13428) + TPR_2 (PF07719) + TPR_19 (PF14559) + DUF2271 (PF10029)	mitochondrial import receptor subunit TOM70 (K17768) + formate-dependent nitrite reductase complex subunit NrfG (K04018) + flagellar basal-body rod modification protein FlgD (K02389)	DUF2271 (PF10029)	Fer4_5
RS_GCF_001043175.1	d__Bacteria;p__Proteobacteria;c__Gammaproteobacteria;o__Pseudomonadales;f__Oleiphilaceae;g__Marinobacter;s__Marinobacter psychrophilus	NZ_CP011494.1_1220	NZ_CP011494.1	1370433..1371392 (1)	320	SP(Sec/SPI)	0	NMT1_3 (PF16868)	uncharacterized protein (K07080)	-	-
RS_GCF_001043175.1	d__Bacteria;p__Proteobacteria;c__Gammaproteobacteria;o__Pseudomonadales;f__Oleiphilaceae;g__Marinobacter;s__Marinobacter psychrophilus	NZ_CP011494.1_1221	NZ_CP011494.1	1371413..1371970 (1)	186	SP(Sec/SPI)	1	DUF1850 (PF08905)	Na	-	-
RS_GCF_001043175.1	d__Bacteria;p__Proteobacteria;c__Gammaproteobacteria;o__Pseudomonadales;f__Oleiphilaceae;g__Marinobacter;s__Marinobacter psychrophilus	NZ_CP011494.1_1222	NZ_CP011494.1	1371997..1374015 (1)	673	OTHER	18	DctM (PF06808)	TRAP-type transport system large permease protein (K21393)	-	-
RS_GCF_001043175.1	d__Bacteria;p__Proteobacteria;c__Gammaproteobacteria;o__Pseudomonadales;f__Oleiphilaceae;g__Marinobacter;s__Marinobacter psychrophilus	NZ_CP011494.1_1223	NZ_CP011494.1	1374077..1375069 (-1)	331	OTHER	1	DJ-1_PfpI (PF01965) + HTH_18 (PF12833)	AraC family transcriptional regulator, transcriptional activator FtrA (K13633)	-	-
RS_GCF_001043175.1	d__Bacteria;p__Proteobacteria;c__Gammaproteobacteria;o__Pseudomonadales;f__Oleiphilaceae;g__Marinobacter;s__Marinobacter psychrophilus	NZ_CP011494.1_1224	NZ_CP011494.1	1375163..1375714 (1)	184	OTHER	0	Isochorismatase (PF00857)	biuret amidohydrolase [EC:3.5.1.84] (K23359)	-	-
RS_GCF_001043175.1	d__Bacteria;p__Proteobacteria;c__Gammaproteobacteria;o__Pseudomonadales;f__Oleiphilaceae;g__Marinobacter;s__Marinobacter psychrophilus	NZ_CP011494.1_1225	NZ_CP011494.1	1375784..1377901 (-1)	706	SP(Sec/SPI)	5	FMN_bind (PF04205) + Fer4_5 (PF12801) + Fer4_5 (PF12801)	NosR/NirI family transcriptional regulator, nitrous oxide reductase regulator (K19339)	Fmn_Bind (pplA),K19339 (NosR/NirI family transcriptional regulator, nitrous oxide reductase regulator),Fer4_5 (PF12801)	Fer4_5
RS_GCF_001043175.1	d__Bacteria;p__Proteobacteria;c__Gammaproteobacteria;o__Pseudomonadales;f__Oleiphilaceae;g__Marinobacter;s__Marinobacter psychrophilus	NZ_CP011494.1_1226	NZ_CP011494.1	1378666..1379262 (1)	199	OTHER	0	CBS (PF00571)	putative hemolysin (K03699)	-	-
RS_GCF_001043175.1	d__Bacteria;p__Proteobacteria;c__Gammaproteobacteria;o__Pseudomonadales;f__Oleiphilaceae;g__Marinobacter;s__Marinobacter psychrophilus	NZ_CP011494.1_1227	NZ_CP011494.1	1379470..1380348 (-1)	293	OTHER	0	Response_reg (PF00072) + GerE (PF00196)	two-component system, sensor histidine kinase ChiS (K19694) + LuxR family transcriptional regulator, quorum-sensing system regulator BjaR1 (K18098)	-	-
RS_GCF_001043175.1	d__Bacteria;p__Proteobacteria;c__Gammaproteobacteria;o__Pseudomonadales;f__Oleiphilaceae;g__Marinobacter;s__Marinobacter psychrophilus	NZ_CP011494.1_1228	NZ_CP011494.1	1380361..1380714 (1)	118	OTHER	0	Zn-ribbon_8 (PF09723)	Na	-	-
RS_GCF_001043175.1	d__Bacteria;p__Proteobacteria;c__Gammaproteobacteria;o__Pseudomonadales;f__Oleiphilaceae;g__Marinobacter;s__Marinobacter psychrophilus	NZ_CP011494.1_1229	NZ_CP011494.1	1380973..1382079 (1)	369	SP(Sec/SPI)	1	Porin_4 (PF13609)	outer membrane porin protein LC (K16076)	-	-
RS_GCF_001043175.1	d__Bacteria;p__Proteobacteria;c__Gammaproteobacteria;o__Pseudomonadales;f__Oleiphilaceae;g__Marinobacter;s__Marinobacter psychrophilus	NZ_CP011494.1_1230	NZ_CP011494.1	1382214..1383488 (1)	425	OTHER	0	FIST (PF08495) + FIST_C (PF10442)	c-di-GMP phosphodiesterase [EC:3.1.4.52] (K20964)	-	-
RS_GCF_001043175.1	d__Bacteria;p__Proteobacteria;c__Gammaproteobacteria;o__Pseudomonadales;f__Oleiphilaceae;g__Marinobacter;s__Marinobacter psychrophilus	NZ_CP011494.1_2971	NZ_CP011494.1	3260891..3261493 (-1)	201	LIPO(Sec/SPII)	1	NosL (PF05573)	copper chaperone NosL (K19342)	-	-
RS_GCF_001043175.1	d__Bacteria;p__Proteobacteria;c__Gammaproteobacteria;o__Pseudomonadales;f__Oleiphilaceae;g__Marinobacter;s__Marinobacter psychrophilus	NZ_CP011494.1_2972	NZ_CP011494.1	3261560..3262390 (-1)	277	OTHER	6	ABC2_membrane_2 (PF12679)	Cu-processing system permease protein (K19341)	-	-
RS_GCF_001043175.1	d__Bacteria;p__Proteobacteria;c__Gammaproteobacteria;o__Pseudomonadales;f__Oleiphilaceae;g__Marinobacter;s__Marinobacter psychrophilus	NZ_CP011494.1_2973	NZ_CP011494.1	3262387..3263319 (-1)	311	OTHER	0	ABC_tran (PF00005) + DUF4162 (PF13732)	Cu-processing system ATP-binding protein (K19340)	-	-
RS_GCF_001043175.1	d__Bacteria;p__Proteobacteria;c__Gammaproteobacteria;o__Pseudomonadales;f__Oleiphilaceae;g__Marinobacter;s__Marinobacter psychrophilus	NZ_CP011494.1_2974	NZ_CP011494.1	3263316..3264632 (-1)	439	SP(Sec/SPI)	0	NosD (PF05048) + NosD (PF05048)	nitrous oxidase accessory protein (K07218)	-	-
RS_GCF_001043175.1	d__Bacteria;p__Proteobacteria;c__Gammaproteobacteria;o__Pseudomonadales;f__Oleiphilaceae;g__Marinobacter;s__Marinobacter psychrophilus	NZ_CP011494.1_2975	NZ_CP011494.1	3264710..3266608 (-1)	633	TAT(Tat/SPI)	1	nos_propeller_2 (PF18793) + nos_propeller (PF18764) + COX2 (PF00116)	nitrous-oxide reductase [EC:1.7.2.4] (K00376)	K00376 (nitrous-oxide reductase [EC:1.7.2.4])	Nos
