## Supplementary file 1 for "Post-translational flavinylation is associated with diverse extracytosolic redox functionalities throughout bacterial life" (part 57 of 93)

### Sheet: NapH-like (continued)
genome	lineage	orf	scaffold	coordinate	length	signalp	tmhmm	pfam	kegg	key genes	flavinylated system
RS_GCF_002076895.1	d__Bacteria;p__Proteobacteria;c__Gammaproteobacteria;o__Enterobacterales;f__Alteromonadaceae;g__Colwellia_A;s__Colwellia_A beringensis	NZ_CP020465.1_1350	NZ_CP020465.1	1628493..1629311 (-1)	273	OTHER	6	ABC2_membrane_2 (PF12679)	Cu-processing system permease protein (K19341)	-	-
RS_GCF_002076895.1	d__Bacteria;p__Proteobacteria;c__Gammaproteobacteria;o__Enterobacterales;f__Alteromonadaceae;g__Colwellia_A;s__Colwellia_A beringensis	NZ_CP020465.1_1351	NZ_CP020465.1	1629311..1630261 (-1)	317	OTHER	0	ABC_tran (PF00005)	Cu-processing system ATP-binding protein (K19340)	-	-
RS_GCF_002076895.1	d__Bacteria;p__Proteobacteria;c__Gammaproteobacteria;o__Enterobacterales;f__Alteromonadaceae;g__Colwellia_A;s__Colwellia_A beringensis	NZ_CP020465.1_1352	NZ_CP020465.1	1630261..1631631 (-1)	457	SP(Sec/SPI)	0	NosD (PF05048)	nitrous oxidase accessory protein (K07218)	-	-
RS_GCF_002076895.1	d__Bacteria;p__Proteobacteria;c__Gammaproteobacteria;o__Enterobacterales;f__Alteromonadaceae;g__Colwellia_A;s__Colwellia_A beringensis	NZ_CP020465.1_1353	NZ_CP020465.1	1631765..1633654 (-1)	630	TAT(Tat/SPI)	1	nos_propeller_2 (PF18793) + nos_propeller (PF18764) + Cupredoxin_1 (PF13473)	nitrous-oxide reductase [EC:1.7.2.4] (K00376)	Cupredoxin_1 (PF13473),K00376 (nitrous-oxide reductase [EC:1.7.2.4])	Nos
RS_GCF_002076895.1	d__Bacteria;p__Proteobacteria;c__Gammaproteobacteria;o__Enterobacterales;f__Alteromonadaceae;g__Colwellia_A;s__Colwellia_A beringensis	NZ_CP020465.1_1354	NZ_CP020465.1	1633697..1635826 (-1)	710	SP(Sec/SPI)	6	FMN_bind (PF04205) + Fer4_5 (PF12801) + Fer4_5 (PF12801)	NosR/NirI family transcriptional regulator, nitrous oxide reductase regulator (K19339)	Fmn_Bind (pplA),K19339 (NosR/NirI family transcriptional regulator, nitrous oxide reductase regulator),Fer4_5 (PF12801)	Nos,Fer4_5
RS_GCF_002076895.1	d__Bacteria;p__Proteobacteria;c__Gammaproteobacteria;o__Enterobacterales;f__Alteromonadaceae;g__Colwellia_A;s__Colwellia_A beringensis	NZ_CP020465.1_1355	NZ_CP020465.1	1636092..1637291 (-1)	400	OTHER	0	tRNA-synt_1b (PF00579) + S4 (PF01479)	tyrosyl-tRNA synthetase [EC:6.1.1.1] (K01866)	-	-
RS_GCF_002076895.1	d__Bacteria;p__Proteobacteria;c__Gammaproteobacteria;o__Enterobacterales;f__Alteromonadaceae;g__Colwellia_A;s__Colwellia_A beringensis	NZ_CP020465.1_1356	NZ_CP020465.1	1637484..1638890 (1)	469	SP(Sec/SPI)	1	OapA_N (PF08525) + OapA (PF04225) + Peptidase_M23 (PF01551)	murein DD-endopeptidase [EC:3.4.24.-] (K19304)	-	-
RS_GCF_002076895.1	d__Bacteria;p__Proteobacteria;c__Gammaproteobacteria;o__Enterobacterales;f__Alteromonadaceae;g__Colwellia_A;s__Colwellia_A beringensis	NZ_CP020465.1_1357	NZ_CP020465.1	1638892..1640031 (1)	380	OTHER	0	AnmK (PF03702)	anhydro-N-acetylmuramic acid kinase [EC:2.7.1.170] (K09001)	-	-
RS_GCF_002076895.1	d__Bacteria;p__Proteobacteria;c__Gammaproteobacteria;o__Enterobacterales;f__Alteromonadaceae;g__Colwellia_A;s__Colwellia_A beringensis	NZ_CP020465.1_1358	NZ_CP020465.1	1640208..1640399 (1)	64	OTHER	0	Na	Na	-	-
RS_GCF_002076895.1	d__Bacteria;p__Proteobacteria;c__Gammaproteobacteria;o__Enterobacterales;f__Alteromonadaceae;g__Colwellia_A;s__Colwellia_A beringensis	NZ_CP020465.1_1359	NZ_CP020465.1	1640970..1641866 (1)	299	OTHER	0	Epimerase (PF01370) + DUF1731 (PF08338)	uncharacterized protein (K07071)	-	-
RS_GCF_003007735.2	d__Bacteria;p__Proteobacteria;c__Alphaproteobacteria;o__Rhodobacterales;f__Rhodobacteraceae;g__Paracoccus;s__Paracoccus marinus_A	NZ_PXNQ02000012.1_136	NZ_PXNQ02000012.1	134577..135224 (-1)	216	SP(Sec/SPI)	0	PQQ_2 (PF13360)	alcohol dehydrogenase (cytochrome c) [EC:1.1.2.8] (K00114)	-	-
RS_GCF_003007735.2	d__Bacteria;p__Proteobacteria;c__Alphaproteobacteria;o__Rhodobacterales;f__Rhodobacteraceae;g__Paracoccus;s__Paracoccus marinus_A	NZ_PXNQ02000012.1_137	NZ_PXNQ02000012.1	135533..136705 (1)	391	SP(Sec/SPI)	0	Peripla_BP_6 (PF13458) + Peripla_BP_6 (PF13458)	branched-chain amino acid transport system substrate-binding protein (K01999)	-	-
RS_GCF_003007735.2	d__Bacteria;p__Proteobacteria;c__Alphaproteobacteria;o__Rhodobacterales;f__Rhodobacteraceae;g__Paracoccus;s__Paracoccus marinus_A	NZ_PXNQ02000012.1_138	NZ_PXNQ02000012.1	136702..137673 (1)	324	SP(Sec/SPI)	0	Cytochrom_D1 (PF02239) + Cytochrom_D1 (PF02239) + Cytochrom_D1 (PF02239)	protein NirF (K19345) + protein NirF (K19345) + protein NirF (K19345)	-	-
RS_GCF_003007735.2	d__Bacteria;p__Proteobacteria;c__Alphaproteobacteria;o__Rhodobacterales;f__Rhodobacteraceae;g__Paracoccus;s__Paracoccus marinus_A	NZ_PXNQ02000012.1_139	NZ_PXNQ02000012.1	137777..138466 (1)	230	SP(Sec/SPI)	0	Cytochrome_CBB3 (PF13442)	quinohemoprotein ethanol dehydrogenase [EC:1.1.9.1] (K17760)	-	-
RS_GCF_003007735.2	d__Bacteria;p__Proteobacteria;c__Alphaproteobacteria;o__Rhodobacterales;f__Rhodobacteraceae;g__Paracoccus;s__Paracoccus marinus_A	NZ_PXNQ02000012.1_140	NZ_PXNQ02000012.1	138474..139364 (1)	297	LIPO(Sec/SPII)	0	SBP_bac_3 (PF00497) + SBP_bac_3 (PF00497)	polar amino acid transport system substrate-binding protein (K02030)	-	-
RS_GCF_003007735.2	d__Bacteria;p__Proteobacteria;c__Alphaproteobacteria;o__Rhodobacterales;f__Rhodobacteraceae;g__Paracoccus;s__Paracoccus marinus_A	NZ_PXNQ02000012.1_141	NZ_PXNQ02000012.1	139368..140240 (-1)	291	TAT(Tat/SPI)	0	ApbE (PF02424)	FAD:protein FMN transferase [EC:2.7.1.180] (K03734)	ApbE (fmnB)	Fer4_5
RS_GCF_003007735.2	d__Bacteria;p__Proteobacteria;c__Alphaproteobacteria;o__Rhodobacterales;f__Rhodobacteraceae;g__Paracoccus;s__Paracoccus marinus_A	NZ_PXNQ02000012.1_142	NZ_PXNQ02000012.1	140237..141520 (-1)	428	OTHER	5	Fer4_5 (PF12801) + Fer4_5 (PF12801)	NosR/NirI family transcriptional regulator, nitrous oxide reductase regulator (K19339)	K19339 (NosR/NirI family transcriptional regulator, nitrous oxide reductase regulator),Fer4_5 (PF12801)	Fer4_5
RS_GCF_003007735.2	d__Bacteria;p__Proteobacteria;c__Alphaproteobacteria;o__Rhodobacterales;f__Rhodobacteraceae;g__Paracoccus;s__Paracoccus marinus_A	NZ_PXNQ02000012.1_143	NZ_PXNQ02000012.1	141499..142410 (-1)	304	SP(Sec/SPI)	0	Na	NosR/NirI family transcriptional regulator, nitrous oxide reductase regulator (K19339)	K19339 (NosR/NirI family transcriptional regulator, nitrous oxide reductase regulator)	Fer4_5
RS_GCF_003007735.2	d__Bacteria;p__Proteobacteria;c__Alphaproteobacteria;o__Rhodobacterales;f__Rhodobacteraceae;g__Paracoccus;s__Paracoccus marinus_A	NZ_PXNQ02000012.1_144	NZ_PXNQ02000012.1	142649..143662 (1)	338	OTHER	0	LacI (PF00356) + Peripla_BP_3 (PF13377)	LacI family transcriptional regulator (K02529)	-	-
RS_GCF_003007735.2	d__Bacteria;p__Proteobacteria;c__Alphaproteobacteria;o__Rhodobacterales;f__Rhodobacteraceae;g__Paracoccus;s__Paracoccus marinus_A	NZ_PXNQ02000012.1_145	NZ_PXNQ02000012.1	143730..144398 (1)	223	OTHER	4	BPD_transp_1 (PF00528)	polar amino acid transport system permease protein (K02029)	-	-
RS_GCF_003007735.2	d__Bacteria;p__Proteobacteria;c__Alphaproteobacteria;o__Rhodobacterales;f__Rhodobacteraceae;g__Paracoccus;s__Paracoccus marinus_A	NZ_PXNQ02000012.1_146	NZ_PXNQ02000012.1	144400..145056 (1)	219	OTHER	3	BPD_transp_1 (PF00528)	polar amino acid transport system permease protein (K02029)	-	-
RS_GCF_003007735.2	d__Bacteria;p__Proteobacteria;c__Alphaproteobacteria;o__Rhodobacterales;f__Rhodobacteraceae;g__Paracoccus;s__Paracoccus marinus_A	NZ_PXNQ02000012.1_147	NZ_PXNQ02000012.1	145078..145875 (1)	266	SP(Sec/SPI)	1	SBP_bac_3 (PF00497)	hydroxyproline transporter system substrate-binding protein (K23061)	-	-
RS_GCF_003007735.2	d__Bacteria;p__Proteobacteria;c__Alphaproteobacteria;o__Rhodobacterales;f__Rhodobacteraceae;g__Paracoccus;s__Paracoccus marinus_A	NZ_PXNQ02000012.1_148	NZ_PXNQ02000012.1	145927..146661 (1)	245	OTHER	0	ABC_tran (PF00005)	polar amino acid transport system ATP-binding protein [EC:7.4.2.1] (K02028)	-	-
GB_GCA_002691625.1	d__Bacteria;p__Proteobacteria;c__Gammaproteobacteria;o__Enterobacterales;f__Alteromonadaceae;g__Alteromonas_A;s__Alteromonas_A sp002691625	NZIK01000074.1_19	NZIK01000074.1	19367..19810 (-1)	148	OTHER	3	DUF2721 (PF11026)	Na	-	-
GB_GCA_002691625.1	d__Bacteria;p__Proteobacteria;c__Gammaproteobacteria;o__Enterobacterales;f__Alteromonadaceae;g__Alteromonas_A;s__Alteromonas_A sp002691625	NZIK01000074.1_20	NZIK01000074.1	20010..20609 (1)	200	OTHER	0	Pentapeptide (PF00805) + Pentapeptide (PF00805) + Pentapeptide_4 (PF13599)	fluoroquinolone resistance protein (K18555)	-	-
GB_GCA_002691625.1	d__Bacteria;p__Proteobacteria;c__Gammaproteobacteria;o__Enterobacterales;f__Alteromonadaceae;g__Alteromonas_A;s__Alteromonas_A sp002691625	NZIK01000074.1_21	NZIK01000074.1	20699..20986 (1)	96	OTHER	0	Rotamase_3 (PF13616)	peptidyl-prolyl cis-trans isomerase C [EC:5.2.1.8] (K03769)	-	-
GB_GCA_002691625.1	d__Bacteria;p__Proteobacteria;c__Gammaproteobacteria;o__Enterobacterales;f__Alteromonadaceae;g__Alteromonas_A;s__Alteromonas_A sp002691625	NZIK01000074.1_22	NZIK01000074.1	20990..21412 (1)	141	OTHER	0	Acetyltransf_10 (PF13673)	ElaA protein (K02348)	-	-
GB_GCA_002691625.1	d__Bacteria;p__Proteobacteria;c__Gammaproteobacteria;o__Enterobacterales;f__Alteromonadaceae;g__Alteromonas_A;s__Alteromonas_A sp002691625	NZIK01000074.1_23	NZIK01000074.1	21707..22720 (1)	338	SP(Sec/SPI)	0	CCP_MauG (PF03150) + Cytochrom_C (PF00034)	cytochrome c peroxidase [EC:1.11.1.5] (K00428)	-	-
GB_GCA_002691625.1	d__Bacteria;p__Proteobacteria;c__Gammaproteobacteria;o__Enterobacterales;f__Alteromonadaceae;g__Alteromonas_A;s__Alteromonas_A sp002691625	NZIK01000074.1_24	NZIK01000074.1	22747..24858 (-1)	704	SP(Sec/SPI)	5	FMN_bind (PF04205) + Fer4_5 (PF12801) + Fer4_5 (PF12801)	NosR/NirI family transcriptional regulator, nitrous oxide reductase regulator (K19339)	Fmn_Bind (pplA),K19339 (NosR/NirI family transcriptional regulator, nitrous oxide reductase regulator),Fer4_5 (PF12801)	Fer4_5
GB_GCA_002691625.1	d__Bacteria;p__Proteobacteria;c__Gammaproteobacteria;o__Enterobacterales;f__Alteromonadaceae;g__Alteromonas_A;s__Alteromonas_A sp002691625	NZIK01000074.1_25	NZIK01000074.1	24967..26730 (-1)	588	SP(Sec/SPI)	0	PQQ_2 (PF13360) + PQQ (PF01011) + PQQ (PF01011)	alcohol dehydrogenase (cytochrome c) [EC:1.1.2.8] (K00114)	-	-
GB_GCA_002691625.1	d__Bacteria;p__Proteobacteria;c__Gammaproteobacteria;o__Enterobacterales;f__Alteromonadaceae;g__Alteromonas_A;s__Alteromonas_A sp002691625	NZIK01000074.1_26	NZIK01000074.1	27074..27973 (-1)	300	SP(Sec/SPI)	0	SBP_bac_3 (PF00497)	polar amino acid transport system substrate-binding protein (K02030)	-	-
GB_GCA_002691625.1	d__Bacteria;p__Proteobacteria;c__Gammaproteobacteria;o__Enterobacterales;f__Alteromonadaceae;g__Alteromonas_A;s__Alteromonas_A sp002691625	NZIK01000074.1_27	NZIK01000074.1	28011..28457 (-1)	149	SP(Sec/SPI)	0	Cytochrome_CBB3 (PF13442)	quinohemoprotein ethanol dehydrogenase [EC:1.1.9.1] (K17760)	-	-
GB_GCA_002691625.1	d__Bacteria;p__Proteobacteria;c__Gammaproteobacteria;o__Enterobacterales;f__Alteromonadaceae;g__Alteromonas_A;s__Alteromonas_A sp002691625	NZIK01000074.1_28	NZIK01000074.1	28797..29924 (1)	376	OTHER	0	Peripla_BP_6 (PF13458)	Na	-	-
GB_GCA_002691625.1	d__Bacteria;p__Proteobacteria;c__Gammaproteobacteria;o__Enterobacterales;f__Alteromonadaceae;g__Alteromonas_A;s__Alteromonas_A sp002691625	NZIK01000074.1_29	NZIK01000074.1	29939..30895 (1)	319	SP(Sec/SPI)	0	Lactonase (PF10282) + Cytochrom_D1 (PF02239) + Cytochrom_D1 (PF02239)	hydrazine synthase subunit [EC:1.7.2.7] (K20932) + protein NirF (K19345) + hydrazine synthase subunit [EC:1.7.2.7] (K20932)	-	-
RS_GCF_001444425.1	d__Bacteria;p__Proteobacteria;c__Gammaproteobacteria;o__Pseudomonadales;f__Pseudohongiellaceae;g__Pseudohongiella;s__Pseudohongiella spirulinae	NZ_CP013189.1_597	NZ_CP013189.1	615123..617636 (-1)	838	LIPO(Sec/SPII)	0	Lactamase_B (PF00753) + Alkyl_sulf_dimr (PF14863) + Alkyl_sulf_C (PF14864)	7,8-dihydropterin-6-yl-methyl-4-(beta-D-ribofuranosyl)aminobenzene 5'-phosphate synthase [EC:2.5.1.105] (K06897) + (3R)-3-hydroxyacyl-CoA dehydrogenase / 3a,7a,12a-trihydroxy-5b-cholest-24-enoyl-CoA hydratase / enoyl-CoA hydratase 2 [EC:1.1.1.- 4.2.1.107 4.2.1.119] (K12405)	-	-
RS_GCF_001444425.1	d__Bacteria;p__Proteobacteria;c__Gammaproteobacteria;o__Pseudomonadales;f__Pseudohongiellaceae;g__Pseudohongiella;s__Pseudohongiella spirulinae	NZ_CP013189.1_598	NZ_CP013189.1	617781..620096 (1)	772	LIPO(Sec/SPII)	0	Penicil_amidase (PF01804)	acyl-homoserine-lactone acylase [EC:3.5.1.97] (K07116)	-	-
RS_GCF_001444425.1	d__Bacteria;p__Proteobacteria;c__Gammaproteobacteria;o__Pseudomonadales;f__Pseudohongiellaceae;g__Pseudohongiella;s__Pseudohongiella spirulinae	NZ_CP013189.1_599	NZ_CP013189.1	620152..620694 (1)	181	LIPO(Sec/SPII)	0	Na	Na	-	-
RS_GCF_001444425.1	d__Bacteria;p__Proteobacteria;c__Gammaproteobacteria;o__Pseudomonadales;f__Pseudohongiellaceae;g__Pseudohongiella;s__Pseudohongiella spirulinae	NZ_CP013189.1_600	NZ_CP013189.1	620701..621237 (-1)	179	SP(Sec/SPI)	0	Na	L-cysteine S-thiosulfotransferase [EC:2.8.5.2] (K17223)	-	-
RS_GCF_001444425.1	d__Bacteria;p__Proteobacteria;c__Gammaproteobacteria;o__Pseudomonadales;f__Pseudohongiellaceae;g__Pseudohongiella;s__Pseudohongiella spirulinae	NZ_CP013189.1_601	NZ_CP013189.1	621302..621772 (-1)	157	OTHER	0	MarR (PF01047)	MarR family transcriptional regulator, organic hydroperoxide resistance regulator (K23775)	-	-
RS_GCF_001444425.1	d__Bacteria;p__Proteobacteria;c__Gammaproteobacteria;o__Pseudomonadales;f__Pseudohongiellaceae;g__Pseudohongiella;s__Pseudohongiella spirulinae	NZ_CP013189.1_602	NZ_CP013189.1	621796..623817 (-1)	674	SP(Sec/SPI)	5	FMN_bind (PF04205) + Fer4_5 (PF12801) + Fer4_5 (PF12801)	NosR/NirI family transcriptional regulator, nitrous oxide reductase regulator (K19339)	Fmn_Bind (pplA),K19339 (NosR/NirI family transcriptional regulator, nitrous oxide reductase regulator),Fer4_5 (PF12801)	Fer4_5
RS_GCF_001444425.1	d__Bacteria;p__Proteobacteria;c__Gammaproteobacteria;o__Pseudomonadales;f__Pseudohongiellaceae;g__Pseudohongiella;s__Pseudohongiella spirulinae	NZ_CP013189.1_603	NZ_CP013189.1	623925..624386 (1)	154	OTHER	3	PEMT (PF04191)	methanethiol S-methyltransferase [EC:2.1.1.334] (K21310)	-	-
RS_GCF_001444425.1	d__Bacteria;p__Proteobacteria;c__Gammaproteobacteria;o__Pseudomonadales;f__Pseudohongiellaceae;g__Pseudohongiella;s__Pseudohongiella spirulinae	NZ_CP013189.1_604	NZ_CP013189.1	624518..626743 (1)	742	OTHER	0	IDH (PF03971)	isocitrate dehydrogenase [EC:1.1.1.42] (K00031)	-	-
RS_GCF_001444425.1	d__Bacteria;p__Proteobacteria;c__Gammaproteobacteria;o__Pseudomonadales;f__Pseudohongiellaceae;g__Pseudohongiella;s__Pseudohongiella spirulinae	NZ_CP013189.1_605	NZ_CP013189.1	626740..627609 (-1)	290	OTHER	0	DUF3445 (PF11927)	dimethylamine monooxygenase subunit A [EC:1.14.13.238] (K22342)	-	-
RS_GCF_001444425.1	d__Bacteria;p__Proteobacteria;c__Gammaproteobacteria;o__Pseudomonadales;f__Pseudohongiellaceae;g__Pseudohongiella;s__Pseudohongiella spirulinae	NZ_CP013189.1_606	NZ_CP013189.1	627804..629198 (1)	465	OTHER	11	MFS_1 (PF07690)	MFS transporter, DHA1 family, multidrug resistance protein (K08153) + MFS transporter, DHA1 family, multidrug resistance protein (K08153)	-	-
RS_GCF_001444425.1	d__Bacteria;p__Proteobacteria;c__Gammaproteobacteria;o__Pseudomonadales;f__Pseudohongiellaceae;g__Pseudohongiella;s__Pseudohongiella spirulinae	NZ_CP013189.1_607	NZ_CP013189.1	629220..630914 (-1)	565	OTHER	0	DUF839 (PF05787)	uncharacterized protein (K07093)	-	-
RS_GCF_001444425.1	d__Bacteria;p__Proteobacteria;c__Gammaproteobacteria;o__Pseudomonadales;f__Pseudohongiellaceae;g__Pseudohongiella;s__Pseudohongiella spirulinae	NZ_CP013189.1_2555	NZ_CP013189.1	2764395..2766101 (1)	569	OTHER	9	Na	Na	-	-
RS_GCF_001444425.1	d__Bacteria;p__Proteobacteria;c__Gammaproteobacteria;o__Pseudomonadales;f__Pseudohongiellaceae;g__Pseudohongiella;s__Pseudohongiella spirulinae	NZ_CP013189.1_2556	NZ_CP013189.1	2766121..2767071 (1)	317	OTHER	1	Epimerase (PF01370)	2-alkyl-3-oxoalkanoate reductase [EC:1.1.1.412] (K22320)	-	-
RS_GCF_001444425.1	d__Bacteria;p__Proteobacteria;c__Gammaproteobacteria;o__Pseudomonadales;f__Pseudohongiellaceae;g__Pseudohongiella;s__Pseudohongiella spirulinae	NZ_CP013189.1_2557	NZ_CP013189.1	2767072..2768355 (1)	428	OTHER	0	Amino_oxidase (PF01593)	protoporphyrinogen/coproporphyrinogen III oxidase [EC:1.3.3.4 1.3.3.15] (K00231)	-	-
RS_GCF_001444425.1	d__Bacteria;p__Proteobacteria;c__Gammaproteobacteria;o__Pseudomonadales;f__Pseudohongiellaceae;g__Pseudohongiella;s__Pseudohongiella spirulinae	NZ_CP013189.1_2558	NZ_CP013189.1	2768352..2768759 (1)	136	OTHER	4	GtrA (PF04138)	Na	-	-
RS_GCF_001444425.1	d__Bacteria;p__Proteobacteria;c__Gammaproteobacteria;o__Pseudomonadales;f__Pseudohongiellaceae;g__Pseudohongiella;s__Pseudohongiella spirulinae	NZ_CP013189.1_2559	NZ_CP013189.1	2768828..2769820 (1)	331	OTHER	9	Na_Ca_ex (PF01699) + Na_Ca_ex (PF01699)	cation:H+ antiporter (K07301)	-	-
RS_GCF_001444425.1	d__Bacteria;p__Proteobacteria;c__Gammaproteobacteria;o__Pseudomonadales;f__Pseudohongiellaceae;g__Pseudohongiella;s__Pseudohongiella spirulinae	NZ_CP013189.1_2560	NZ_CP013189.1	2769848..2771770 (1)	641	SP(Sec/SPI)	5	FMN_bind (PF04205) + Fer4_5 (PF12801) + Fer4_5 (PF12801) + Fer4 (PF00037)	NosR/NirI family transcriptional regulator, nitrous oxide reductase regulator (K19339)	Fmn_Bind (pplA),K19339 (NosR/NirI family transcriptional regulator, nitrous oxide reductase regulator),Fer4_5 (PF12801)	Fer4_5
RS_GCF_001444425.1	d__Bacteria;p__Proteobacteria;c__Gammaproteobacteria;o__Pseudomonadales;f__Pseudohongiellaceae;g__Pseudohongiella;s__Pseudohongiella spirulinae	NZ_CP013189.1_2561	NZ_CP013189.1	2771799..2773931 (-1)	711	SP(Sec/SPI)	0	Plug (PF07715) + TonB_dep_Rec (PF00593)	polysaccharide biosynthesis protein VpsM (K20920)	-	-
RS_GCF_001444425.1	d__Bacteria;p__Proteobacteria;c__Gammaproteobacteria;o__Pseudomonadales;f__Pseudohongiellaceae;g__Pseudohongiella;s__Pseudohongiella spirulinae	NZ_CP013189.1_2562	NZ_CP013189.1	2774137..2775414 (1)	426	OTHER	0	DEAD (PF00270) + Helicase_C (PF00271)	ATP-dependent RNA helicase RhlE [EC:3.6.4.13] (K11927)	-	-
RS_GCF_001444425.1	d__Bacteria;p__Proteobacteria;c__Gammaproteobacteria;o__Pseudomonadales;f__Pseudohongiellaceae;g__Pseudohongiella;s__Pseudohongiella spirulinae	NZ_CP013189.1_2563	NZ_CP013189.1	2775427..2776083 (-1)	219	OTHER	0	Response_reg (PF00072) + GerE (PF00196)	two-component system, NarL family, nitrate/nitrite response regulator NarL (K07684)	-	-
RS_GCF_001444425.1	d__Bacteria;p__Proteobacteria;c__Gammaproteobacteria;o__Pseudomonadales;f__Pseudohongiellaceae;g__Pseudohongiella;s__Pseudohongiella spirulinae	NZ_CP013189.1_2564	NZ_CP013189.1	2776191..2778050 (1)	620	LIPO(Sec/SPII)	7	7TMR-DISM_7TM (PF07695) + HATPase_c (PF02518)	two-component system, NarL family, sensor histidine kinase DesK [EC:2.7.13.3] (K07778) + two-component system, NarL family, sensor histidine kinase DesK [EC:2.7.13.3] (K07778)	-	-
RS_GCF_001444425.1	d__Bacteria;p__Proteobacteria;c__Gammaproteobacteria;o__Pseudomonadales;f__Pseudohongiellaceae;g__Pseudohongiella;s__Pseudohongiella spirulinae	NZ_CP013189.1_2565	NZ_CP013189.1	2778013..2779281 (-1)	423	OTHER	0	ELFV_dehydrog_N (PF02812) + ELFV_dehydrog (PF00208)	glutamate dehydrogenase [EC:1.4.1.2] (K00260)	-	-
GB_GCA_002402755.1	d__Bacteria;p__Planctomycetota;c__UBA8108;o__UBA8890;f__UBA8898;g__UBA8898;s__UBA8898 sp002402755	DHGK01000192.1_1	DHGK01000192.1	3..953 (-1)	317	SP(Sec/SPI)	0	Dockerin_1 (PF00404)	cellulose 1,4-beta-cellobiosidase [EC:3.2.1.176] (K20829)	-	-
GB_GCA_002402755.1	d__Bacteria;p__Planctomycetota;c__UBA8108;o__UBA8890;f__UBA8898;g__UBA8898;s__UBA8898 sp002402755	DHGK01000192.1_2	DHGK01000192.1	1376..1570 (-1)	65	OTHER	0	Na	Na	-	-
GB_GCA_002402755.1	d__Bacteria;p__Planctomycetota;c__UBA8108;o__UBA8890;f__UBA8898;g__UBA8898;s__UBA8898 sp002402755	DHGK01000192.1_3	DHGK01000192.1	1601..1780 (-1)	60	OTHER	0	Na	Na	-	-
GB_GCA_002402755.1	d__Bacteria;p__Planctomycetota;c__UBA8108;o__UBA8890;f__UBA8898;g__UBA8898;s__UBA8898 sp002402755	DHGK01000192.1_4	DHGK01000192.1	1956..2351 (-1)	132	OTHER	1	Na	Na	-	-
GB_GCA_002402755.1	d__Bacteria;p__Planctomycetota;c__UBA8108;o__UBA8890;f__UBA8898;g__UBA8898;s__UBA8898 sp002402755	DHGK01000192.1_5	DHGK01000192.1	2558..3724 (1)	389	TAT(Tat/SPI)	1	TPR_8 (PF13181) + TPR_12 (PF13424) + FMN_bind (PF04205)	urocanate reductase [EC:1.3.99.33] (K17363)	Fmn_Bind (pplA)	Fer4_5
GB_GCA_002402755.1	d__Bacteria;p__Planctomycetota;c__UBA8108;o__UBA8890;f__UBA8898;g__UBA8898;s__UBA8898 sp002402755	DHGK01000192.1_6	DHGK01000192.1	3730..5463 (1)	578	OTHER	4	Fer4_5 (PF12801) + Fer4_5 (PF12801) + Fer4_9 (PF13187) + Fer4 (PF00037) + Fer4 (PF00037) + Fer4_21 (PF14697)	NosR/NirI family transcriptional regulator, nitrous oxide reductase regulator (K19339) + NosR/NirI family transcriptional regulator, nitrous oxide reductase regulator (K19339) + ferredoxin-type protein NapG (K02573)	K19339 (NosR/NirI family transcriptional regulator, nitrous oxide reductase regulator),Fer4_5 (PF12801)	Fer4_5
GB_GCA_002402755.1	d__Bacteria;p__Planctomycetota;c__UBA8108;o__UBA8890;f__UBA8898;g__UBA8898;s__UBA8898 sp002402755	DHGK01000192.1_7	DHGK01000192.1	5456..5638 (-1)	61	OTHER	0	Na	Na	-	-
GB_GCA_002402755.1	d__Bacteria;p__Planctomycetota;c__UBA8108;o__UBA8890;f__UBA8898;g__UBA8898;s__UBA8898 sp002402755	DHGK01000192.1_8	DHGK01000192.1	5788..7440 (1)	551	LIPO(Sec/SPII)	0	DUF2961 (PF11175)	Na	-	-
GB_GCA_002402755.1	d__Bacteria;p__Planctomycetota;c__UBA8108;o__UBA8890;f__UBA8898;g__UBA8898;s__UBA8898 sp002402755	DHGK01000192.1_9	DHGK01000192.1	7446..7583 (1)	46	SP(Sec/SPI)	0	Na	Na	-	-
RS_GCF_900101345.1	d__Bacteria;p__Desulfobacterota;c__Desulfobacteria;o__Desulfobacterales;f__Desulfolunaceae;g__Desulfoluna;s__Desulfoluna spongiiphila	NZ_FMUX01000007.1_163	NZ_FMUX01000007.1	207490..208032 (1)	181	OTHER	4	DUF2975 (PF11188)	Na	-	-
RS_GCF_900101345.1	d__Bacteria;p__Desulfobacterota;c__Desulfobacteria;o__Desulfobacterales;f__Desulfolunaceae;g__Desulfoluna;s__Desulfoluna spongiiphila	NZ_FMUX01000007.1_164	NZ_FMUX01000007.1	208125..208334 (1)	70	OTHER	0	HTH_26 (PF13443)	putative transcriptional regulator (K07727)	-	-
RS_GCF_900101345.1	d__Bacteria;p__Desulfobacterota;c__Desulfobacteria;o__Desulfobacterales;f__Desulfolunaceae;g__Desulfoluna;s__Desulfoluna spongiiphila	NZ_FMUX01000007.1_165	NZ_FMUX01000007.1	208347..209780 (1)	478	OTHER	0	PAS_9 (PF13426) + Sigma54_activat (PF00158)	LytTR family transcriptional regulator, CO-responsive transcriptional regulator RcoM (K21696) + formate hydrogenlyase transcriptional activator (K15836)	-	-
RS_GCF_900101345.1	d__Bacteria;p__Desulfobacterota;c__Desulfobacteria;o__Desulfobacterales;f__Desulfolunaceae;g__Desulfoluna;s__Desulfoluna spongiiphila	NZ_FMUX01000007.1_166	NZ_FMUX01000007.1	210064..211353 (1)	430	TAT(Tat/SPI)	0	Dehalogenase (PF13486) + Fer4_16 (PF13484)	tetrachloroethene reductive dehalogenase [EC:1.21.99.5] (K21647) + tetrachloroethene reductive dehalogenase [EC:1.21.99.5] (K21647)	PceA (PF13486)	OrganohalideReductase
RS_GCF_900101345.1	d__Bacteria;p__Desulfobacterota;c__Desulfobacteria;o__Desulfobacterales;f__Desulfolunaceae;g__Desulfoluna;s__Desulfoluna spongiiphila	NZ_FMUX01000007.1_167	NZ_FMUX01000007.1	211375..211671 (1)	99	OTHER	3	Na	Na	-	-
RS_GCF_900101345.1	d__Bacteria;p__Desulfobacterota;c__Desulfobacteria;o__Desulfobacterales;f__Desulfolunaceae;g__Desulfoluna;s__Desulfoluna spongiiphila	NZ_FMUX01000007.1_168	NZ_FMUX01000007.1	211970..213145 (1)	392	SP(Sec/SPI)	5	FMN_bind (PF04205) + Fer4_5 (PF12801) + Fer4_5 (PF12801)	NosR/NirI family transcriptional regulator, putative reductive dehalogenation system regulator (K21559)	Fmn_Bind (pplA),Fer4_5 (PF12801)	Fer4_5,OrganohalideReductase
RS_GCF_900101345.1	d__Bacteria;p__Desulfobacterota;c__Desulfobacteria;o__Desulfobacterales;f__Desulfolunaceae;g__Desulfoluna;s__Desulfoluna spongiiphila	NZ_FMUX01000007.1_169	NZ_FMUX01000007.1	213126..213218 (1)	31	OTHER	1	Na	Na	-	-
RS_GCF_900101345.1	d__Bacteria;p__Desulfobacterota;c__Desulfobacteria;o__Desulfobacterales;f__Desulfolunaceae;g__Desulfoluna;s__Desulfoluna spongiiphila	NZ_FMUX01000007.1_170	NZ_FMUX01000007.1	214198..214935 (1)	246	OTHER	0	Na	Na	-	-
RS_GCF_900101345.1	d__Bacteria;p__Desulfobacterota;c__Desulfobacteria;o__Desulfobacterales;f__Desulfolunaceae;g__Desulfoluna;s__Desulfoluna spongiiphila	NZ_FMUX01000007.1_171	NZ_FMUX01000007.1	214995..216554 (1)	520	SP(Sec/SPI)	0	Asparaginase (PF00710) + Asparaginase_C (PF17763) + B_lectin (PF01453)	60kDa lysophospholipase [EC:3.1.1.5 3.1.1.47 3.5.1.1] (K13278)	-	-
RS_GCF_900101345.1	d__Bacteria;p__Desulfobacterota;c__Desulfobacteria;o__Desulfobacterales;f__Desulfolunaceae;g__Desulfoluna;s__Desulfoluna spongiiphila	NZ_FMUX01000007.1_172	NZ_FMUX01000007.1	216696..217571 (1)	292	OTHER	0	Na	Na	-	-
RS_GCF_900101345.1	d__Bacteria;p__Desulfobacterota;c__Desulfobacteria;o__Desulfobacterales;f__Desulfolunaceae;g__Desulfoluna;s__Desulfoluna spongiiphila	NZ_FMUX01000007.1_173	NZ_FMUX01000007.1	217585..218400 (1)	272	OTHER	0	N_Asn_amidohyd (PF14736) + N_Asn_amidohyd (PF14736)	protein N-terminal asparagine amidohydrolase [EC:3.5.1.121] (K14662) + protein N-terminal asparagine amidohydrolase [EC:3.5.1.121] (K14662)	-	-
RS_GCF_900101345.1	d__Bacteria;p__Desulfobacterota;c__Desulfobacteria;o__Desulfobacterales;f__Desulfolunaceae;g__Desulfoluna;s__Desulfoluna spongiiphila	NZ_FMUX01000016.1_29	NZ_FMUX01000016.1	41960..42679 (-1)	240	OTHER	0	TetR_N (PF00440) + TetR_C_24 (PF17932)	TetR/AcrR family transcriptional regulator, cholesterol catabolism regulator (K22108)	-	-
RS_GCF_900101345.1	d__Bacteria;p__Desulfobacterota;c__Desulfobacteria;o__Desulfobacterales;f__Desulfolunaceae;g__Desulfoluna;s__Desulfoluna spongiiphila	NZ_FMUX01000016.1_30	NZ_FMUX01000016.1	42969..44627 (-1)	553	OTHER	0	Sigma54_activat (PF00158) + HTH_8 (PF02954)	formate hydrogenlyase transcriptional activator (K15836)	-	-
RS_GCF_900101345.1	d__Bacteria;p__Desulfobacterota;c__Desulfobacteria;o__Desulfobacterales;f__Desulfolunaceae;g__Desulfoluna;s__Desulfoluna spongiiphila	NZ_FMUX01000016.1_31	NZ_FMUX01000016.1	44834..45799 (1)	322	OTHER	0	TPR_2 (PF07719) + TPR_16 (PF13432) + TPR_2 (PF07719) + TPR_12 (PF13424)	protein O-mannosyl-transferase [EC:2.4.1.-] (K23424)	-	-
RS_GCF_900101345.1	d__Bacteria;p__Desulfobacterota;c__Desulfobacteria;o__Desulfobacterales;f__Desulfolunaceae;g__Desulfoluna;s__Desulfoluna spongiiphila	NZ_FMUX01000016.1_32	NZ_FMUX01000016.1	45789..47471 (1)	561	OTHER	0	TAT_signal (PF10518) + Dehalogenase (PF13486) + Fer4_7 (PF12838)	3-chloro-4-hydroxyphenylacetate reductive dehalogenase [EC:3.8.1.-] (K21566)	PceA (PF13486)	OrganohalideReductase
RS_GCF_900101345.1	d__Bacteria;p__Desulfobacterota;c__Desulfobacteria;o__Desulfobacterales;f__Desulfolunaceae;g__Desulfoluna;s__Desulfoluna spongiiphila	NZ_FMUX01000016.1_33	NZ_FMUX01000016.1	47533..47835 (1)	101	OTHER	3	Na	Na	-	-
RS_GCF_900101345.1	d__Bacteria;p__Desulfobacterota;c__Desulfobacteria;o__Desulfobacterales;f__Desulfolunaceae;g__Desulfoluna;s__Desulfoluna spongiiphila	NZ_FMUX01000016.1_34	NZ_FMUX01000016.1	47849..49021 (1)	391	SP(Sec/SPI)	6	FMN_bind (PF04205) + Fer4_5 (PF12801) + Fer4_5 (PF12801)	NosR/NirI family transcriptional regulator, putative reductive dehalogenation system regulator (K21559)	Fmn_Bind (pplA),Fer4_5 (PF12801)	Fer4_5,OrganohalideReductase
RS_GCF_900101345.1	d__Bacteria;p__Desulfobacterota;c__Desulfobacteria;o__Desulfobacterales;f__Desulfolunaceae;g__Desulfoluna;s__Desulfoluna spongiiphila	NZ_FMUX01000016.1_35	NZ_FMUX01000016.1	49018..49236 (1)	73	SP(Sec/SPI)	0	Na	Na	-	-
RS_GCF_900101345.1	d__Bacteria;p__Desulfobacterota;c__Desulfobacteria;o__Desulfobacterales;f__Desulfolunaceae;g__Desulfoluna;s__Desulfoluna spongiiphila	NZ_FMUX01000016.1_36	NZ_FMUX01000016.1	49284..49604 (1)	107	OTHER	3	DoxX_2 (PF13564)	putative oxidoreductase (K15977)	-	-
RS_GCF_900101345.1	d__Bacteria;p__Desulfobacterota;c__Desulfobacteria;o__Desulfobacterales;f__Desulfolunaceae;g__Desulfoluna;s__Desulfoluna spongiiphila	NZ_FMUX01000016.1_37	NZ_FMUX01000016.1	49988..50857 (1)	290	OTHER	10	EamA (PF00892) + EamA (PF00892)	drug/metabolite transporter, DME family (K03298)	-	-
RS_GCF_900101345.1	d__Bacteria;p__Desulfobacterota;c__Desulfobacteria;o__Desulfobacterales;f__Desulfolunaceae;g__Desulfoluna;s__Desulfoluna spongiiphila	NZ_FMUX01000016.1_38	NZ_FMUX01000016.1	51357..51971 (-1)	205	OTHER	0	FMN_red (PF03358)	2-amino-4-deoxychorismate dehydrogenase [EC:1.3.99.24] (K20156)	-	-
RS_GCF_900101345.1	d__Bacteria;p__Desulfobacterota;c__Desulfobacteria;o__Desulfobacterales;f__Desulfolunaceae;g__Desulfoluna;s__Desulfoluna spongiiphila	NZ_FMUX01000016.1_39	NZ_FMUX01000016.1	52169..52582 (1)	138	OTHER	0	HxlR (PF01638)	streptomycin 3"-adenylyltransferase [EC:2.7.7.47] (K00984)	-	-
GB_GCA_002162695.1	d__Bacteria;p__Proteobacteria;c__Gammaproteobacteria;o__Methylococcales;f__Cycloclasticaceae;g__Cycloclasticus;s__Cycloclasticus sp002162695	MAAM01000013.1_88	MAAM01000013.1	95112..95429 (-1)	106	SP(Sec/SPI)	0	Cytochrome_CBB3 (PF13442)	cytochrome c oxidase cbb3-type subunit III (K00406)	-	-
GB_GCA_002162695.1	d__Bacteria;p__Proteobacteria;c__Gammaproteobacteria;o__Methylococcales;f__Cycloclasticaceae;g__Cycloclasticus;s__Cycloclasticus sp002162695	MAAM01000013.1_89	MAAM01000013.1	95430..96419 (-1)	330	OTHER	0	UPF0176_N (PF17773) + Rhodanese (PF00581) + Rhodanese_C (PF12368)	UPF0176 protein (K07146)	-	-
GB_GCA_002162695.1	d__Bacteria;p__Proteobacteria;c__Gammaproteobacteria;o__Methylococcales;f__Cycloclasticaceae;g__Cycloclasticus;s__Cycloclasticus sp002162695	MAAM01000013.1_90	MAAM01000013.1	96505..97029 (-1)	175	OTHER	0	YaeQ (PF07152)	Na	-	-
GB_GCA_002162695.1	d__Bacteria;p__Proteobacteria;c__Gammaproteobacteria;o__Methylococcales;f__Cycloclasticaceae;g__Cycloclasticus;s__Cycloclasticus sp002162695	MAAM01000013.1_91	MAAM01000013.1	97092..98675 (-1)	528	OTHER	0	UPF0061 (PF02696)	uncharacterized protein (K08997)	-	-
GB_GCA_002162695.1	d__Bacteria;p__Proteobacteria;c__Gammaproteobacteria;o__Methylococcales;f__Cycloclasticaceae;g__Cycloclasticus;s__Cycloclasticus sp002162695	MAAM01000013.1_92	MAAM01000013.1	98672..99106 (-1)	145	OTHER	0	4HBT_2 (PF13279)	acyl-CoA thioester hydrolase [EC:3.1.2.-] (K07107)	-	-
GB_GCA_002162695.1	d__Bacteria;p__Proteobacteria;c__Gammaproteobacteria;o__Methylococcales;f__Cycloclasticaceae;g__Cycloclasticus;s__Cycloclasticus sp002162695	MAAM01000013.1_93	MAAM01000013.1	99167..101326 (1)	720	SP(Sec/SPI)	5	FMN_bind (PF04205) + Fer4_5 (PF12801) + Fer4_5 (PF12801)	NosR/NirI family transcriptional regulator, nitrous oxide reductase regulator (K19339)	Fmn_Bind (pplA),K19339 (NosR/NirI family transcriptional regulator, nitrous oxide reductase regulator),Fer4_5 (PF12801)	Fer4_5
GB_GCA_002162695.1	d__Bacteria;p__Proteobacteria;c__Gammaproteobacteria;o__Methylococcales;f__Cycloclasticaceae;g__Cycloclasticus;s__Cycloclasticus sp002162695	MAAM01000013.1_94	MAAM01000013.1	101444..101950 (1)	169	SP(Sec/SPI)	1	DUF3015 (PF11220)	Na	-	-
GB_GCA_002162695.1	d__Bacteria;p__Proteobacteria;c__Gammaproteobacteria;o__Methylococcales;f__Cycloclasticaceae;g__Cycloclasticus;s__Cycloclasticus sp002162695	MAAM01000013.1_95	MAAM01000013.1	102007..103920 (1)	638	SP(Sec/SPI)	0	DUF4105 (PF13387)	Na	-	-
RS_GCF_003335545.1	d__Bacteria;p__Proteobacteria;c__Alphaproteobacteria;o__Rhodobacterales;f__Rhodobacteraceae;g__Sulfitobacter_C;s__Sulfitobacter_C sp003335545	NZ_QBFF01000073.1_138	NZ_QBFF01000073.1	148113..149015 (1)	301	SP(Sec/SPI)	0	SBP_bac_3 (PF00497)	polar amino acid transport system substrate-binding protein (K02030)	-	-
RS_GCF_003335545.1	d__Bacteria;p__Proteobacteria;c__Alphaproteobacteria;o__Rhodobacterales;f__Rhodobacteraceae;g__Sulfitobacter_C;s__Sulfitobacter_C sp003335545	NZ_QBFF01000073.1_139	NZ_QBFF01000073.1	149092..149610 (1)	173	OTHER	0	COXG (PF06240)	uncharacterized protein (K09386)	-	-
RS_GCF_003335545.1	d__Bacteria;p__Proteobacteria;c__Alphaproteobacteria;o__Rhodobacterales;f__Rhodobacteraceae;g__Sulfitobacter_C;s__Sulfitobacter_C sp003335545	NZ_QBFF01000073.1_140	NZ_QBFF01000073.1	149645..150130 (1)	162	OTHER	0	Fer2 (PF00111) + Fer2_2 (PF01799)	aerobic carbon-monoxide dehydrogenase small subunit [EC:1.2.5.3] (K03518)	-	-
RS_GCF_003335545.1	d__Bacteria;p__Proteobacteria;c__Alphaproteobacteria;o__Rhodobacterales;f__Rhodobacteraceae;g__Sulfitobacter_C;s__Sulfitobacter_C sp003335545	NZ_QBFF01000073.1_141	NZ_QBFF01000073.1	150191..152563 (1)	791	OTHER	0	Ald_Xan_dh_C (PF01315) + Ald_Xan_dh_C2 (PF02738)	aerobic carbon-monoxide dehydrogenase large subunit [EC:1.2.5.3] (K03520)	-	-
RS_GCF_003335545.1	d__Bacteria;p__Proteobacteria;c__Alphaproteobacteria;o__Rhodobacterales;f__Rhodobacteraceae;g__Sulfitobacter_C;s__Sulfitobacter_C sp003335545	NZ_QBFF01000073.1_142	NZ_QBFF01000073.1	152577..153365 (1)	263	OTHER	0	FAD_binding_5 (PF00941)	aerobic carbon-monoxide dehydrogenase medium subunit [EC:1.2.5.3] (K03519)	-	-
RS_GCF_003335545.1	d__Bacteria;p__Proteobacteria;c__Alphaproteobacteria;o__Rhodobacterales;f__Rhodobacteraceae;g__Sulfitobacter_C;s__Sulfitobacter_C sp003335545	NZ_QBFF01000073.1_143	NZ_QBFF01000073.1	153416..154306 (-1)	297	TAT(Tat/SPI)	0	ApbE (PF02424)	FAD:protein FMN transferase [EC:2.7.1.180] (K03734)	ApbE (fmnB)	Fer4_5
RS_GCF_003335545.1	d__Bacteria;p__Proteobacteria;c__Alphaproteobacteria;o__Rhodobacterales;f__Rhodobacteraceae;g__Sulfitobacter_C;s__Sulfitobacter_C sp003335545	NZ_QBFF01000073.1_144	NZ_QBFF01000073.1	154303..156405 (-1)	701	SP(Sec/SPI)	6	Fer4_5 (PF12801) + Fer4_5 (PF12801)	NosR/NirI family transcriptional regulator, nitrous oxide reductase regulator (K19339)	K19339 (NosR/NirI family transcriptional regulator, nitrous oxide reductase regulator),Fer4_5 (PF12801)	Fer4_5
RS_GCF_003335545.1	d__Bacteria;p__Proteobacteria;c__Alphaproteobacteria;o__Rhodobacterales;f__Rhodobacteraceae;g__Sulfitobacter_C;s__Sulfitobacter_C sp003335545	NZ_QBFF01000073.1_145	NZ_QBFF01000073.1	156433..157281 (1)	283	OTHER	4	BPD_transp_1 (PF00528)	NitT/TauT family transport system permease protein (K02050)	-	-
RS_GCF_003335545.1	d__Bacteria;p__Proteobacteria;c__Alphaproteobacteria;o__Rhodobacterales;f__Rhodobacteraceae;g__Sulfitobacter_C;s__Sulfitobacter_C sp003335545	NZ_QBFF01000073.1_146	NZ_QBFF01000073.1	157353..157733 (1)	127	SP(Sec/SPI)	0	Cytochrom_C (PF00034)	cytochrome c (K08738)	-	-
RS_GCF_003335545.1	d__Bacteria;p__Proteobacteria;c__Alphaproteobacteria;o__Rhodobacterales;f__Rhodobacteraceae;g__Sulfitobacter_C;s__Sulfitobacter_C sp003335545	NZ_QBFF01000073.1_147	NZ_QBFF01000073.1	157875..158528 (1)	218	SP(Sec/SPI)	0	Na	Na	-	-
RS_GCF_003335545.1	d__Bacteria;p__Proteobacteria;c__Alphaproteobacteria;o__Rhodobacterales;f__Rhodobacteraceae;g__Sulfitobacter_C;s__Sulfitobacter_C sp003335545	NZ_QBFF01000073.1_148	NZ_QBFF01000073.1	158749..159450 (1)	234	OTHER	0	RP-C (PF03428)	replication initiation protein RepC (K18996)	-	-
RS_GCF_003335545.1	d__Bacteria;p__Proteobacteria;c__Alphaproteobacteria;o__Rhodobacterales;f__Rhodobacteraceae;g__Sulfitobacter_C;s__Sulfitobacter_C sp003335545	NZ_QBFF01000073.1_149	NZ_QBFF01000073.1	159425..160147 (1)	241	OTHER	0	Na	Na	-	-
RS_GCF_004358675.1	d__Bacteria;p__Proteobacteria;c__Alphaproteobacteria;o__Rhodobacterales;f__Rhodobacteraceae;g__Mangrovicoccus;s__Mangrovicoccus sp004358675	NZ_SMZO01000016.1_48	NZ_SMZO01000016.1	52441..53436 (1)	332	SP(Sec/SPI)	0	ZnuA (PF01297)	zinc transport system substrate-binding protein (K09815)	-	-
RS_GCF_004358675.1	d__Bacteria;p__Proteobacteria;c__Alphaproteobacteria;o__Rhodobacterales;f__Rhodobacteraceae;g__Mangrovicoccus;s__Mangrovicoccus sp004358675	NZ_SMZO01000016.1_49	NZ_SMZO01000016.1	53486..54136 (1)	217	OTHER	4	PqiA (PF04403)	paraquat-inducible protein A (K03808)	-	-
RS_GCF_004358675.1	d__Bacteria;p__Proteobacteria;c__Alphaproteobacteria;o__Rhodobacterales;f__Rhodobacteraceae;g__Mangrovicoccus;s__Mangrovicoccus sp004358675	NZ_SMZO01000016.1_50	NZ_SMZO01000016.1	54133..54777 (1)	215	OTHER	4	zinc_ribbon_2 (PF13240) + PqiA (PF04403)	paraquat-inducible protein A (K03808)	-	-
RS_GCF_004358675.1	d__Bacteria;p__Proteobacteria;c__Alphaproteobacteria;o__Rhodobacterales;f__Rhodobacteraceae;g__Mangrovicoccus;s__Mangrovicoccus sp004358675	NZ_SMZO01000016.1_51	NZ_SMZO01000016.1	54774..57476 (1)	901	OTHER	1	MlaD (PF02470) + MlaD (PF02470) + MlaD (PF02470)	paraquat-inducible protein B (K06192) + paraquat-inducible protein B (K06192) + paraquat-inducible protein B (K06192)	-	-
RS_GCF_004358675.1	d__Bacteria;p__Proteobacteria;c__Alphaproteobacteria;o__Rhodobacterales;f__Rhodobacteraceae;g__Mangrovicoccus;s__Mangrovicoccus sp004358675	NZ_SMZO01000016.1_52	NZ_SMZO01000016.1	57476..58060 (1)	195	LIPO(Sec/SPII)	0	ABC_trans_aux (PF03886)	uncharacterized protein (K09857)	-	-
RS_GCF_004358675.1	d__Bacteria;p__Proteobacteria;c__Alphaproteobacteria;o__Rhodobacterales;f__Rhodobacteraceae;g__Mangrovicoccus;s__Mangrovicoccus sp004358675	NZ_SMZO01000016.1_53	NZ_SMZO01000016.1	58064..58951 (-1)	296	TAT(Tat/SPI)	0	ApbE (PF02424)	FAD:protein FMN transferase [EC:2.7.1.180] (K03734)	ApbE (fmnB)	Fer4_5
RS_GCF_004358675.1	d__Bacteria;p__Proteobacteria;c__Alphaproteobacteria;o__Rhodobacterales;f__Rhodobacteraceae;g__Mangrovicoccus;s__Mangrovicoccus sp004358675	NZ_SMZO01000016.1_54	NZ_SMZO01000016.1	58948..61059 (-1)	704	SP(Sec/SPI)	5	FMN_bind (PF04205) + Fer4_5 (PF12801) + Fer4_5 (PF12801)	NosR/NirI family transcriptional regulator, nitrous oxide reductase regulator (K19339)	Fmn_Bind (pplA),K19339 (NosR/NirI family transcriptional regulator, nitrous oxide reductase regulator),Fer4_5 (PF12801)	Fer4_5
RS_GCF_004358675.1	d__Bacteria;p__Proteobacteria;c__Alphaproteobacteria;o__Rhodobacterales;f__Rhodobacteraceae;g__Mangrovicoccus;s__Mangrovicoccus sp004358675	NZ_SMZO01000016.1_55	NZ_SMZO01000016.1	61109..61954 (-1)	282	OTHER	0	B12-binding_2 (PF02607) + B12-binding (PF02310)	MerR family transcriptional regulator, light-induced transcriptional regulator (K22491)	-	-
RS_GCF_004358675.1	d__Bacteria;p__Proteobacteria;c__Alphaproteobacteria;o__Rhodobacterales;f__Rhodobacteraceae;g__Mangrovicoccus;s__Mangrovicoccus sp004358675	NZ_SMZO01000016.1_56	NZ_SMZO01000016.1	62214..63980 (-1)	589	SP(Sec/SPI)	0	PQQ_2 (PF13360) + PQQ (PF01011) + PQQ (PF01011) + PQQ (PF01011)	alcohol dehydrogenase (cytochrome c) [EC:1.1.2.8] (K00114)	-	-
RS_GCF_004358675.1	d__Bacteria;p__Proteobacteria;c__Alphaproteobacteria;o__Rhodobacterales;f__Rhodobacteraceae;g__Mangrovicoccus;s__Mangrovicoccus sp004358675	NZ_SMZO01000016.1_57	NZ_SMZO01000016.1	64241..64657 (-1)	139	SP(Sec/SPI)	0	Cytochrom_C (PF00034)	cytochrome c (K08738)	-	-
RS_GCF_004358675.1	d__Bacteria;p__Proteobacteria;c__Alphaproteobacteria;o__Rhodobacterales;f__Rhodobacteraceae;g__Mangrovicoccus;s__Mangrovicoccus sp004358675	NZ_SMZO01000016.1_58	NZ_SMZO01000016.1	64776..65321 (-1)	182	SP(Sec/SPI)	0	Na	uncharacterized protein (K07126)	-	-
RS_GCF_004358675.1	d__Bacteria;p__Proteobacteria;c__Alphaproteobacteria;o__Rhodobacterales;f__Rhodobacteraceae;g__Mangrovicoccus;s__Mangrovicoccus sp004358675	NZ_SMZO01000016.1_59	NZ_SMZO01000016.1	65356..66315 (-1)	320	SP(Sec/SPI)	0	Lactonase (PF10282) + Lactonase (PF10282)	protein NirF (K19345) + protein NirF (K19345) + hydrazine synthase subunit [EC:1.7.2.7] (K20932)	-	-
GB_GCA_002689655.1	d__Bacteria;p__Planctomycetota;c__Planctomycetes;o__Pirellulales;f__Pirellulaceae;g__Rubripirellula;s__Rubripirellula sp002689655	NZHC01000076.1_40	NZHC01000076.1	56773..57978 (1)	402	OTHER	0	TrmE_N (PF10396) + MMR_HSR1 (PF01926)	tRNA modification GTPase [EC:3.6.-.-] (K03650)	-	-
GB_GCA_002689655.1	d__Bacteria;p__Planctomycetota;c__Planctomycetes;o__Pirellulales;f__Pirellulaceae;g__Rubripirellula;s__Rubripirellula sp002689655	NZHC01000076.1_41	NZHC01000076.1	58033..59373 (1)	447	OTHER	0	Asparaginase_2 (PF01112) + DUF4440 (PF14534)	L-asparaginase / beta-aspartyl-peptidase [EC:3.5.1.1 3.4.19.5] (K13051)	-	-
GB_GCA_002689655.1	d__Bacteria;p__Planctomycetota;c__Planctomycetes;o__Pirellulales;f__Pirellulaceae;g__Rubripirellula;s__Rubripirellula sp002689655	NZHC01000076.1_42	NZHC01000076.1	59370..60893 (1)	508	SP(Sec/SPI)	1	Pec_lyase (PF09492)	Na	-	-
GB_GCA_002689655.1	d__Bacteria;p__Planctomycetota;c__Planctomycetes;o__Pirellulales;f__Pirellulaceae;g__Rubripirellula;s__Rubripirellula sp002689655	NZHC01000076.1_43	NZHC01000076.1	60985..61581 (1)	199	OTHER	0	RF-1 (PF00472)	peptide chain release factor (K02839)	-	-
GB_GCA_002689655.1	d__Bacteria;p__Planctomycetota;c__Planctomycetes;o__Pirellulales;f__Pirellulaceae;g__Rubripirellula;s__Rubripirellula sp002689655	NZHC01000076.1_44	NZHC01000076.1	61873..64155 (1)	761	SP(Sec/SPI)	1	FAD_oxidored (PF12831) + FAD_oxidored (PF12831)	sarcosine oxidase, subunit alpha [EC:1.5.3.1] (K00302)	-	-
GB_GCA_002689655.1	d__Bacteria;p__Planctomycetota;c__Planctomycetes;o__Pirellulales;f__Pirellulaceae;g__Rubripirellula;s__Rubripirellula sp002689655	NZHC01000076.1_45	NZHC01000076.1	64165..65874 (1)	570	SP(Sec/SPI)	5	FMN_bind (PF04205) + FMN_bind (PF04205) + Fer4_5 (PF12801)	NosR/NirI family transcriptional regulator, putative reductive dehalogenation system regulator (K21559) + NosR/NirI family transcriptional regulator, putative reductive dehalogenation system regulator (K21559)	Fmn_Bind (pplA),Fer4_5 (PF12801)	Fer4_5
GB_GCA_002689655.1	d__Bacteria;p__Planctomycetota;c__Planctomycetes;o__Pirellulales;f__Pirellulaceae;g__Rubripirellula;s__Rubripirellula sp002689655	NZHC01000076.1_46	NZHC01000076.1	65965..67362 (-1)	466	OTHER	12	Na	Na	-	-
GB_GCA_002689655.1	d__Bacteria;p__Planctomycetota;c__Planctomycetes;o__Pirellulales;f__Pirellulaceae;g__Rubripirellula;s__Rubripirellula sp002689655	NZHC01000076.1_47	NZHC01000076.1	67416..68486 (-1)	357	OTHER	1	Glycos_transf_2 (PF00535)	alpha-1,3-rhamnosyltransferase [EC:2.4.1.-] (K12988)	-	-
GB_GCA_002689655.1	d__Bacteria;p__Planctomycetota;c__Planctomycetes;o__Pirellulales;f__Pirellulaceae;g__Rubripirellula;s__Rubripirellula sp002689655	NZHC01000076.1_48	NZHC01000076.1	68489..69421 (-1)	311	OTHER	0	Methyltransf_21 (PF05050)	2-O-methyltransferase [EC:2.1.1.-] (K21402)	-	-
GB_GCA_002689655.1	d__Bacteria;p__Planctomycetota;c__Planctomycetes;o__Pirellulales;f__Pirellulaceae;g__Rubripirellula;s__Rubripirellula sp002689655	NZHC01000076.1_49	NZHC01000076.1	69561..71102 (1)	514	OTHER	6	DUF389 (PF04087)	trk system potassium uptake protein (K03498)	-	-
GB_GCA_002689655.1	d__Bacteria;p__Planctomycetota;c__Planctomycetes;o__Pirellulales;f__Pirellulaceae;g__Rubripirellula;s__Rubripirellula sp002689655	NZHC01000076.1_50	NZHC01000076.1	71128..72444 (-1)	439	SP(Sec/SPI)	0	Amidohydro_1 (PF01979)	dihydropyrimidinase [EC:3.5.2.2] (K01464) + N-acetylglucosamine-6-phosphate deacetylase [EC:3.5.1.25] (K01443)	-	-
GB_GCA_007117785.1	d__Bacteria;p__Proteobacteria;c__Gammaproteobacteria;o__Pseudomonadales;f__Pseudomonadaceae;g__Pseudomonas_D;s__Pseudomonas_D sp007117785	SKFV01000161.1_2	SKFV01000161.1	853..2805 (1)	651	OTHER	17	DctM (PF06808)	C4-dicarboxylate transporter, DctM subunit (K11690)	-	-
GB_GCA_007117785.1	d__Bacteria;p__Proteobacteria;c__Gammaproteobacteria;o__Pseudomonadales;f__Pseudomonadaceae;g__Pseudomonas_D;s__Pseudomonas_D sp007117785	SKFV01000161.1_3	SKFV01000161.1	2860..3885 (-1)	342	OTHER	0	Cyclase (PF04199)	Na	-	-
GB_GCA_007117785.1	d__Bacteria;p__Proteobacteria;c__Gammaproteobacteria;o__Pseudomonadales;f__Pseudomonadaceae;g__Pseudomonas_D;s__Pseudomonas_D sp007117785	SKFV01000161.1_4	SKFV01000161.1	4077..5375 (1)	433	OTHER	0	Peptidase_U32 (PF01136) + Peptidase_U32_C (PF16325)	putative protease [EC:3.4.-.-] (K08303)	-	-
GB_GCA_007117785.1	d__Bacteria;p__Proteobacteria;c__Gammaproteobacteria;o__Pseudomonadales;f__Pseudomonadaceae;g__Pseudomonas_D;s__Pseudomonas_D sp007117785	SKFV01000161.1_5	SKFV01000161.1	5701..7053 (1)	451	OTHER	5	MgtE_N (PF03448) + CBS (PF00571) + CBS (PF00571) + MgtE (PF01769)	magnesium transporter (K06213)	-	-
GB_GCA_007117785.1	d__Bacteria;p__Proteobacteria;c__Gammaproteobacteria;o__Pseudomonadales;f__Pseudomonadaceae;g__Pseudomonas_D;s__Pseudomonas_D sp007117785	SKFV01000161.1_6	SKFV01000161.1	7128..7925 (1)	266	OTHER	7	BacA (PF02673)	undecaprenyl-diphosphatase [EC:3.6.1.27] (K06153)	-	-
GB_GCA_007117785.1	d__Bacteria;p__Proteobacteria;c__Gammaproteobacteria;o__Pseudomonadales;f__Pseudomonadaceae;g__Pseudomonas_D;s__Pseudomonas_D sp007117785	SKFV01000161.1_7	SKFV01000161.1	7937..8986 (1)	350	LIPO(Sec/SPII)	0	ApbE (PF02424)	FAD:protein FMN transferase [EC:2.7.1.180] (K03734)	ApbE (fmnB)	Fer4_5
GB_GCA_007117785.1	d__Bacteria;p__Proteobacteria;c__Gammaproteobacteria;o__Pseudomonadales;f__Pseudomonadaceae;g__Pseudomonas_D;s__Pseudomonas_D sp007117785	SKFV01000161.1_8	SKFV01000161.1	9288..11351 (-1)	688	SP(Sec/SPI)	1	Plug (PF07715) + TonB_dep_Rec (PF00593)	hemoglobin/transferrin/lactoferrin receptor protein (K16087)	-	-
GB_GCA_007117785.1	d__Bacteria;p__Proteobacteria;c__Gammaproteobacteria;o__Pseudomonadales;f__Pseudomonadaceae;g__Pseudomonas_D;s__Pseudomonas_D sp007117785	SKFV01000161.1_9	SKFV01000161.1	11948..13372 (-1)	475	OTHER	9	Fer4_5 (PF12801) + Fer4_5 (PF12801)	ferredoxin-type protein NapH (K02574)	Fer4_5 (PF12801)	Fer4_5
GB_GCA_007117785.1	d__Bacteria;p__Proteobacteria;c__Gammaproteobacteria;o__Pseudomonadales;f__Pseudomonadaceae;g__Pseudomonas_D;s__Pseudomonas_D sp007117785	SKFV01000161.1_10	SKFV01000161.1	13415..15394 (-1)	660	SP(Sec/SPI)	0	Plug (PF07715) + TonB_dep_Rec (PF00593)	outer membrane receptor for ferrienterochelin and colicins (K16089)	-	-
GB_GCA_007117785.1	d__Bacteria;p__Proteobacteria;c__Gammaproteobacteria;o__Pseudomonadales;f__Pseudomonadaceae;g__Pseudomonas_D;s__Pseudomonas_D sp007117785	SKFV01000161.1_11	SKFV01000161.1	15885..16571 (-1)	229	OTHER	0	Cupin_7 (PF12973) + Cupin_7 (PF12973)	putative transcriptional regulator (K07167)	-	-
GB_GCA_007117785.1	d__Bacteria;p__Proteobacteria;c__Gammaproteobacteria;o__Pseudomonadales;f__Pseudomonadaceae;g__Pseudomonas_D;s__Pseudomonas_D sp007117785	SKFV01000161.1_12	SKFV01000161.1	16699..17859 (1)	387	OTHER	6	GGDEF (PF00990)	diguanylate cyclase [EC:2.7.7.65] (K21019)	-	-
GB_GCA_007117785.1	d__Bacteria;p__Proteobacteria;c__Gammaproteobacteria;o__Pseudomonadales;f__Pseudomonadaceae;g__Pseudomonas_D;s__Pseudomonas_D sp007117785	SKFV01000161.1_13	SKFV01000161.1	17881..18951 (-1)	357	OTHER	0	ABC_tran (PF00005) + TOBE (PF03459)	molybdate transport system ATP-binding protein [EC:7.3.2.5] (K02017)	-	-
GB_GCA_007117785.1	d__Bacteria;p__Proteobacteria;c__Gammaproteobacteria;o__Pseudomonadales;f__Pseudomonadaceae;g__Pseudomonas_D;s__Pseudomonas_D sp007117785	SKFV01000161.1_14	SKFV01000161.1	18948..19640 (-1)	231	OTHER	5	BPD_transp_1 (PF00528)	molybdate transport system permease protein (K02018)	-	-
RS_GCF_004353225.1	d__Bacteria;p__Proteobacteria;c__Gammaproteobacteria;o__Pseudomonadales;f__Oleiphilaceae;g__Marinobacter;s__Marinobacter sp004353225	NZ_CP037934.1_71	NZ_CP037934.1	68696..69202 (-1)	169	OTHER	0	SCP2 (PF02036)	ubiquinone biosynthesis protein UbiJ (K03690)	-	-
RS_GCF_004353225.1	d__Bacteria;p__Proteobacteria;c__Gammaproteobacteria;o__Pseudomonadales;f__Oleiphilaceae;g__Marinobacter;s__Marinobacter sp004353225	NZ_CP037934.1_72	NZ_CP037934.1	69272..69931 (-1)	220	OTHER	0	Response_reg (PF00072) + GerE (PF00196)	two-component system, NarL family, nitrate/nitrite response regulator NarL (K07684)	-	-
RS_GCF_004353225.1	d__Bacteria;p__Proteobacteria;c__Gammaproteobacteria;o__Pseudomonadales;f__Oleiphilaceae;g__Marinobacter;s__Marinobacter sp004353225	NZ_CP037934.1_73	NZ_CP037934.1	69961..71814 (-1)	618	SP(Sec/SPI)	2	PilJ (PF13675) + HAMP (PF00672) + GAF_2 (PF13185) + HisKA_3 (PF07730) + HATPase_c (PF02518)	two-component system, NarL family, nitrate/nitrite sensor histidine kinase NarX [EC:2.7.13.3] (K07673)	-	-
RS_GCF_004353225.1	d__Bacteria;p__Proteobacteria;c__Gammaproteobacteria;o__Pseudomonadales;f__Oleiphilaceae;g__Marinobacter;s__Marinobacter sp004353225	NZ_CP037934.1_74	NZ_CP037934.1	72002..73249 (1)	416	OTHER	12	MFS_1 (PF07690)	MFS transporter, NNP family, nitrate/nitrite transporter (K02575)	-	-
RS_GCF_004353225.1	d__Bacteria;p__Proteobacteria;c__Gammaproteobacteria;o__Pseudomonadales;f__Oleiphilaceae;g__Marinobacter;s__Marinobacter sp004353225	NZ_CP037934.1_75	NZ_CP037934.1	73374..74123 (1)	250	OTHER	0	cNMP_binding (PF00027) + HTH_Crp_2 (PF13545)	CRP/FNR family transcriptional regulator, dissimilatory nitrate respiration regulator (K21563)	-	-
RS_GCF_004353225.1	d__Bacteria;p__Proteobacteria;c__Gammaproteobacteria;o__Pseudomonadales;f__Oleiphilaceae;g__Marinobacter;s__Marinobacter sp004353225	NZ_CP037934.1_76	NZ_CP037934.1	74247..76394 (1)	716	SP(Sec/SPI)	6	FMN_bind (PF04205) + Fer4_5 (PF12801) + Fer4_5 (PF12801)	NosR/NirI family transcriptional regulator, nitrous oxide reductase regulator (K19339)	Fmn_Bind (pplA),K19339 (NosR/NirI family transcriptional regulator, nitrous oxide reductase regulator),Fer4_5 (PF12801)	Nos,Fer4_5
RS_GCF_004353225.1	d__Bacteria;p__Proteobacteria;c__Gammaproteobacteria;o__Pseudomonadales;f__Oleiphilaceae;g__Marinobacter;s__Marinobacter sp004353225	NZ_CP037934.1_77	NZ_CP037934.1	76468..78363 (1)	632	TAT(Tat/SPI)	0	nos_propeller_2 (PF18793) + nos_propeller (PF18764) + Cupredoxin_1 (PF13473)	nitrous-oxide reductase [EC:1.7.2.4] (K00376)	Cupredoxin_1 (PF13473),K00376 (nitrous-oxide reductase [EC:1.7.2.4])	Nos
RS_GCF_004353225.1	d__Bacteria;p__Proteobacteria;c__Gammaproteobacteria;o__Pseudomonadales;f__Oleiphilaceae;g__Marinobacter;s__Marinobacter sp004353225	NZ_CP037934.1_78	NZ_CP037934.1	78489..79757 (1)	423	SP(Sec/SPI)	0	NosD (PF05048) + NosD (PF05048)	nitrous oxidase accessory protein (K07218)	-	-
RS_GCF_004353225.1	d__Bacteria;p__Proteobacteria;c__Gammaproteobacteria;o__Pseudomonadales;f__Oleiphilaceae;g__Marinobacter;s__Marinobacter sp004353225	NZ_CP037934.1_79	NZ_CP037934.1	79754..80686 (1)	311	OTHER	0	ABC_tran (PF00005) + DUF4162 (PF13732)	Cu-processing system ATP-binding protein (K19340)	-	-
RS_GCF_004353225.1	d__Bacteria;p__Proteobacteria;c__Gammaproteobacteria;o__Pseudomonadales;f__Oleiphilaceae;g__Marinobacter;s__Marinobacter sp004353225	NZ_CP037934.1_80	NZ_CP037934.1	80683..81513 (1)	277	OTHER	6	ABC2_membrane_2 (PF12679)	Cu-processing system permease protein (K19341)	-	-
RS_GCF_004353225.1	d__Bacteria;p__Proteobacteria;c__Gammaproteobacteria;o__Pseudomonadales;f__Oleiphilaceae;g__Marinobacter;s__Marinobacter sp004353225	NZ_CP037934.1_81	NZ_CP037934.1	81537..82172 (1)	212	LIPO(Sec/SPII)	0	NosL (PF05573)	copper chaperone NosL (K19342)	-	-
RS_GCF_004353225.1	d__Bacteria;p__Proteobacteria;c__Gammaproteobacteria;o__Pseudomonadales;f__Oleiphilaceae;g__Marinobacter;s__Marinobacter sp004353225	NZ_CP037934.1_3201	NZ_CP037934.1	3548133..3549089 (1)	319	SP(Sec/SPI)	0	SBP_bac_3 (PF00497)	polar amino acid transport system substrate-binding protein (K02030)	-	-
RS_GCF_004353225.1	d__Bacteria;p__Proteobacteria;c__Gammaproteobacteria;o__Pseudomonadales;f__Oleiphilaceae;g__Marinobacter;s__Marinobacter sp004353225	NZ_CP037934.1_3202	NZ_CP037934.1	3549235..3551010 (1)	592	LIPO(Sec/SPII)	0	PQQ_2 (PF13360) + PQQ (PF01011) + PQQ (PF01011) + PQQ (PF01011)	alcohol dehydrogenase (cytochrome c) [EC:1.1.2.8] (K00114)	-	-
RS_GCF_004353225.1	d__Bacteria;p__Proteobacteria;c__Gammaproteobacteria;o__Pseudomonadales;f__Oleiphilaceae;g__Marinobacter;s__Marinobacter sp004353225	NZ_CP037934.1_3203	NZ_CP037934.1	3551217..3552737 (1)	507	OTHER	0	Aldedh (PF00171)	aldehyde dehydrogenase [EC:1.2.1.-] (K00138)	-	-
RS_GCF_004353225.1	d__Bacteria;p__Proteobacteria;c__Gammaproteobacteria;o__Pseudomonadales;f__Oleiphilaceae;g__Marinobacter;s__Marinobacter sp004353225	NZ_CP037934.1_3204	NZ_CP037934.1	3552970..3553608 (1)	213	OTHER	0	TetR_N (PF00440) + TetR_C_13 (PF16925)	TetR/AcrR family transcriptional regulator, transcriptional repressor for nem operon (K16137)	-	-
RS_GCF_004353225.1	d__Bacteria;p__Proteobacteria;c__Gammaproteobacteria;o__Pseudomonadales;f__Oleiphilaceae;g__Marinobacter;s__Marinobacter sp004353225	NZ_CP037934.1_3205	NZ_CP037934.1	3553655..3554638 (1)	328	OTHER	0	ADH_N (PF08240) + ADH_zinc_N (PF00107)	acrylyl-CoA reductase (NADPH) [EC:1.3.1.-] (K19745)	-	-
RS_GCF_004353225.1	d__Bacteria;p__Proteobacteria;c__Gammaproteobacteria;o__Pseudomonadales;f__Oleiphilaceae;g__Marinobacter;s__Marinobacter sp004353225	NZ_CP037934.1_3206	NZ_CP037934.1	3554655..3556781 (-1)	709	SP(Sec/SPI)	5	FMN_bind (PF04205) + Fer4_5 (PF12801) + Fer4_5 (PF12801)	NosR/NirI family transcriptional regulator, nitrous oxide reductase regulator (K19339)	Fmn_Bind (pplA),K19339 (NosR/NirI family transcriptional regulator, nitrous oxide reductase regulator),Fer4_5 (PF12801)	Fer4_5
RS_GCF_004353225.1	d__Bacteria;p__Proteobacteria;c__Gammaproteobacteria;o__Pseudomonadales;f__Oleiphilaceae;g__Marinobacter;s__Marinobacter sp004353225	NZ_CP037934.1_3207	NZ_CP037934.1	3557141..3558058 (1)	306	OTHER	0	Lactamase_B_2 (PF12706)	pyrroloquinoline quinone biosynthesis protein B (K06136)	-	-
RS_GCF_004353225.1	d__Bacteria;p__Proteobacteria;c__Gammaproteobacteria;o__Pseudomonadales;f__Oleiphilaceae;g__Marinobacter;s__Marinobacter sp004353225	NZ_CP037934.1_3208	NZ_CP037934.1	3558067..3558822 (1)	252	OTHER	0	TENA_THI-4 (PF03070)	pyrroloquinoline-quinone synthase [EC:1.3.3.11] (K06137)	-	-
RS_GCF_004353225.1	d__Bacteria;p__Proteobacteria;c__Gammaproteobacteria;o__Pseudomonadales;f__Oleiphilaceae;g__Marinobacter;s__Marinobacter sp004353225	NZ_CP037934.1_3209	NZ_CP037934.1	3558833..3559096 (1)	88	OTHER	0	PqqD (PF05402)	pyrroloquinoline quinone biosynthesis protein D (K06138)	-	-
RS_GCF_004353225.1	d__Bacteria;p__Proteobacteria;c__Gammaproteobacteria;o__Pseudomonadales;f__Oleiphilaceae;g__Marinobacter;s__Marinobacter sp004353225	NZ_CP037934.1_3210	NZ_CP037934.1	3559093..3560226 (1)	378	OTHER	0	Radical_SAM (PF04055) + SPASM (PF13186)	PqqA peptide cyclase [EC:1.21.98.4] (K06139)	-	-
RS_GCF_004353225.1	d__Bacteria;p__Proteobacteria;c__Gammaproteobacteria;o__Pseudomonadales;f__Oleiphilaceae;g__Marinobacter;s__Marinobacter sp004353225	NZ_CP037934.1_3211	NZ_CP037934.1	3560207..3562042 (1)	612	OTHER	0	Peptidase_S9 (PF00326)	acylaminoacyl-peptidase [EC:3.4.19.1] (K01303)	-	-
RS_GCF_003052585.1	d__Bacteria;p__Proteobacteria;c__Gammaproteobacteria;o__Pseudomonadales;f__Pseudomonadaceae;g__Pseudomonas_E;s__Pseudomonas_E sp003052585	NZ_QASN01000016.1_8	NZ_QASN01000016.1	5594..6127 (-1)	178	LIPO(Sec/SPII)	0	NosL (PF05573)	copper chaperone NosL (K19342)	-	-
RS_GCF_003052585.1	d__Bacteria;p__Proteobacteria;c__Gammaproteobacteria;o__Pseudomonadales;f__Pseudomonadaceae;g__Pseudomonas_E;s__Pseudomonas_E sp003052585	NZ_QASN01000016.1_9	NZ_QASN01000016.1	6129..6959 (-1)	277	OTHER	6	ABC2_membrane_2 (PF12679)	Cu-processing system permease protein (K19341)	-	-
RS_GCF_003052585.1	d__Bacteria;p__Proteobacteria;c__Gammaproteobacteria;o__Pseudomonadales;f__Pseudomonadaceae;g__Pseudomonas_E;s__Pseudomonas_E sp003052585	NZ_QASN01000016.1_10	NZ_QASN01000016.1	6956..7870 (-1)	305	OTHER	0	ABC_tran (PF00005)	Cu-processing system ATP-binding protein (K19340)	-	-
RS_GCF_003052585.1	d__Bacteria;p__Proteobacteria;c__Gammaproteobacteria;o__Pseudomonadales;f__Pseudomonadaceae;g__Pseudomonas_E;s__Pseudomonas_E sp003052585	NZ_QASN01000016.1_11	NZ_QASN01000016.1	7867..9165 (-1)	433	SP(Sec/SPI)	0	NosD (PF05048)	nitrous oxidase accessory protein (K07218)	-	-
RS_GCF_003052585.1	d__Bacteria;p__Proteobacteria;c__Gammaproteobacteria;o__Pseudomonadales;f__Pseudomonadaceae;g__Pseudomonas_E;s__Pseudomonas_E sp003052585	NZ_QASN01000016.1_12	NZ_QASN01000016.1	9228..11144 (-1)	639	TAT(Tat/SPI)	1	nos_propeller_2 (PF18793) + nos_propeller (PF18764) + Cupredoxin_1 (PF13473)	nitrous-oxide reductase [EC:1.7.2.4] (K00376)	Cupredoxin_1 (PF13473),K00376 (nitrous-oxide reductase [EC:1.7.2.4])	Nos
RS_GCF_003052585.1	d__Bacteria;p__Proteobacteria;c__Gammaproteobacteria;o__Pseudomonadales;f__Pseudomonadaceae;g__Pseudomonas_E;s__Pseudomonas_E sp003052585	NZ_QASN01000016.1_13	NZ_QASN01000016.1	11168..13339 (-1)	724	SP(Sec/SPI)	5	FMN_bind (PF04205) + Fer4_5 (PF12801) + Fer4_5 (PF12801)	NosR/NirI family transcriptional regulator, nitrous oxide reductase regulator (K19339)	Fmn_Bind (pplA),K19339 (NosR/NirI family transcriptional regulator, nitrous oxide reductase regulator),Fer4_5 (PF12801)	Nos,Fer4_5
RS_GCF_003052585.1	d__Bacteria;p__Proteobacteria;c__Gammaproteobacteria;o__Pseudomonadales;f__Pseudomonadaceae;g__Pseudomonas_E;s__Pseudomonas_E sp003052585	NZ_QASN01000016.1_14	NZ_QASN01000016.1	13583..14770 (1)	396	OTHER	0	Glyco_transf_4 (PF13439) + Glyco_trans_1_4 (PF13692)	phosphatidylinositol alpha 1,6-mannosyltransferase [EC:2.4.1.-] (K12583)	-	-
RS_GCF_003052585.1	d__Bacteria;p__Proteobacteria;c__Gammaproteobacteria;o__Pseudomonadales;f__Pseudomonadaceae;g__Pseudomonas_E;s__Pseudomonas_E sp003052585	NZ_QASN01000016.1_15	NZ_QASN01000016.1	16057..17163 (-1)	369	OTHER	0	Oxidored_FMN (PF00724)	NADPH2 dehydrogenase [EC:1.6.99.1] (K00354)	-	-
RS_GCF_003052585.1	d__Bacteria;p__Proteobacteria;c__Gammaproteobacteria;o__Pseudomonadales;f__Pseudomonadaceae;g__Pseudomonas_E;s__Pseudomonas_E sp003052585	NZ_QASN01000016.1_16	NZ_QASN01000016.1	17216..17815 (-1)	200	OTHER	0	TetR_N (PF00440) + TetR_C_13 (PF16925)	TetR/AcrR family transcriptional regulator, transcriptional repressor for nem operon (K16137)	-	-
RS_GCF_003052585.1	d__Bacteria;p__Proteobacteria;c__Gammaproteobacteria;o__Pseudomonadales;f__Pseudomonadaceae;g__Pseudomonas_E;s__Pseudomonas_E sp003052585	NZ_QASN01000016.1_17	NZ_QASN01000016.1	17900..18385 (-1)	162	OTHER	0	GSHPx (PF00255)	glutathione peroxidase [EC:1.11.1.9] (K00432)	-	-
RS_GCF_003052585.1	d__Bacteria;p__Proteobacteria;c__Gammaproteobacteria;o__Pseudomonadales;f__Pseudomonadaceae;g__Pseudomonas_E;s__Pseudomonas_E sp003052585	NZ_QASN01000016.1_18	NZ_QASN01000016.1	18453..18938 (-1)	162	OTHER	0	FKBP_C (PF00254)	FKBP-type peptidyl-prolyl cis-trans isomerase SlyD [EC:5.2.1.8] (K03775)	-	-
RS_GCF_000613585.1	d__Bacteria;p__Bacteroidota;c__Bacteroidia;o__Bacteroidales;f__Bacteroidaceae;g__Prevotella;s__Prevotella denticola	NZ_BAJG01000005.1_130	NZ_BAJG01000005.1	141032..142099 (1)	356	OTHER	0	NTP_transferase (PF00483)	mannose-1-phosphate guanylyltransferase [EC:2.7.7.13] (K00971)	-	-
RS_GCF_000613585.1	d__Bacteria;p__Bacteroidota;c__Bacteroidia;o__Bacteroidales;f__Bacteroidaceae;g__Prevotella;s__Prevotella denticola	NZ_BAJG01000005.1_131	NZ_BAJG01000005.1	142083..142247 (-1)	55	OTHER	0	Na	Na	-	-
RS_GCF_000613585.1	d__Bacteria;p__Bacteroidota;c__Bacteroidia;o__Bacteroidales;f__Bacteroidaceae;g__Prevotella;s__Prevotella denticola	NZ_BAJG01000005.1_132	NZ_BAJG01000005.1	142265..142435 (-1)	57	OTHER	0	Na	Na	-	-
RS_GCF_000613585.1	d__Bacteria;p__Bacteroidota;c__Bacteroidia;o__Bacteroidales;f__Bacteroidaceae;g__Prevotella;s__Prevotella denticola	NZ_BAJG01000005.1_133	NZ_BAJG01000005.1	142452..143285 (1)	278	OTHER	0	Phytase-like (PF13449)	Na	-	-
RS_GCF_000613585.1	d__Bacteria;p__Bacteroidota;c__Bacteroidia;o__Bacteroidales;f__Bacteroidaceae;g__Prevotella;s__Prevotella denticola	NZ_BAJG01000005.1_134	NZ_BAJG01000005.1	143402..143548 (-1)	49	OTHER	0	Na	Na	-	-
RS_GCF_000613585.1	d__Bacteria;p__Bacteroidota;c__Bacteroidia;o__Bacteroidales;f__Bacteroidaceae;g__Prevotella;s__Prevotella denticola	NZ_BAJG01000005.1_135	NZ_BAJG01000005.1	143539..144624 (-1)	362	SP(Sec/SPI)	6	FMN_bind (PF04205) + Fer4_5 (PF12801) + Fer4_5 (PF12801)	NosR/NirI family transcriptional regulator, putative reductive dehalogenation system regulator (K21559)	Fmn_Bind (pplA),Fer4_5 (PF12801)	Fer4_5
RS_GCF_000613585.1	d__Bacteria;p__Bacteroidota;c__Bacteroidia;o__Bacteroidales;f__Bacteroidaceae;g__Prevotella;s__Prevotella denticola	NZ_BAJG01000005.1_136	NZ_BAJG01000005.1	144866..145951 (1)	362	OTHER	0	GCV_T (PF01571) + GCV_T_C (PF08669)	aminomethyltransferase [EC:2.1.2.10] (K00605)	-	-
RS_GCF_000613585.1	d__Bacteria;p__Bacteroidota;c__Bacteroidia;o__Bacteroidales;f__Bacteroidaceae;g__Prevotella;s__Prevotella denticola	NZ_BAJG01000005.1_137	NZ_BAJG01000005.1	146116..146496 (1)	127	OTHER	0	GCV_H (PF01597)	glycine cleavage system H protein (K02437)	-	-
RS_GCF_000613585.1	d__Bacteria;p__Bacteroidota;c__Bacteroidia;o__Bacteroidales;f__Bacteroidaceae;g__Prevotella;s__Prevotella denticola	NZ_BAJG01000005.1_138	NZ_BAJG01000005.1	146824..148134 (1)	437	OTHER	0	GDC-P (PF02347)	glycine dehydrogenase subunit 1 [EC:1.4.4.2] (K00282)	-	-
RS_GCF_000613585.1	d__Bacteria;p__Bacteroidota;c__Bacteroidia;o__Bacteroidales;f__Bacteroidaceae;g__Prevotella;s__Prevotella denticola	NZ_BAJG01000005.1_139	NZ_BAJG01000005.1	148166..149656 (1)	497	OTHER	0	GDC-P (PF02347)	glycine dehydrogenase subunit 2 [EC:1.4.4.2] (K00283)	-	-
RS_GCF_000613585.1	d__Bacteria;p__Bacteroidota;c__Bacteroidia;o__Bacteroidales;f__Bacteroidaceae;g__Prevotella;s__Prevotella denticola	NZ_BAJG01000005.1_140	NZ_BAJG01000005.1	149719..151002 (1)	428	OTHER	0	Pyr_redox_2 (PF07992) + Pyr_redox_dim (PF02852)	dihydrolipoamide dehydrogenase [EC:1.8.1.4] (K00382)	-	-
GB_GCA_900316115.1	d__Bacteria;p__Firmicutes_A;c__Clostridia;o__Lachnospirales;f__Lachnospiraceae;g__Blautia_A;s__Blautia_A sp900316115	ONBN01000035.1_13	ONBN01000035.1	10354..12708 (-1)	785	SP(Sec/SPI)	8	FtsX (PF02687) + FtsX (PF02687)	putative ABC transport system permease protein (K02004) + putative ABC transport system permease protein (K02004)	-	-
GB_GCA_900316115.1	d__Bacteria;p__Firmicutes_A;c__Clostridia;o__Lachnospirales;f__Lachnospiraceae;g__Blautia_A;s__Blautia_A sp900316115	ONBN01000035.1_14	ONBN01000035.1	12721..13419 (-1)	233	OTHER	0	ABC_tran (PF00005)	putative ABC transport system ATP-binding protein (K02003)	-	-
GB_GCA_900316115.1	d__Bacteria;p__Firmicutes_A;c__Clostridia;o__Lachnospirales;f__Lachnospiraceae;g__Blautia_A;s__Blautia_A sp900316115	ONBN01000035.1_15	ONBN01000035.1	13717..14499 (1)	261	LIPO(Sec/SPII)	8	Zip (PF02535)	solute carrier family 39 (zinc transporter), member 11 (K14717) + solute carrier family 39 (zinc transporter), member 11 (K14717)	-	-
GB_GCA_900316115.1	d__Bacteria;p__Firmicutes_A;c__Clostridia;o__Lachnospirales;f__Lachnospiraceae;g__Blautia_A;s__Blautia_A sp900316115	ONBN01000035.1_16	ONBN01000035.1	14613..14984 (-1)	124	OTHER	0	Transglut_core (PF01841)	putative protein-disulfide isomerase (K07396)	-	-
GB_GCA_900316115.1	d__Bacteria;p__Firmicutes_A;c__Clostridia;o__Lachnospirales;f__Lachnospiraceae;g__Blautia_A;s__Blautia_A sp900316115	ONBN01000035.1_17	ONBN01000035.1	15025..15456 (-1)	144	OTHER	0	Choline_bind_3 (PF19127)	mutansucrase [EC:2.4.1.372] (K23974)	-	-
GB_GCA_900316115.1	d__Bacteria;p__Firmicutes_A;c__Clostridia;o__Lachnospirales;f__Lachnospiraceae;g__Blautia_A;s__Blautia_A sp900316115	ONBN01000035.1_18	ONBN01000035.1	15453..16940 (-1)	496	SP(Sec/SPI)	0	FMN_bind (PF04205) + FMN_bind (PF04205) + FMN_bind (PF04205)	urocanate reductase [EC:1.3.99.33] (K17363) + urocanate reductase [EC:1.3.99.33] (K17363)	Fmn_Bind (pplA)	Fer4_5
GB_GCA_900316115.1	d__Bacteria;p__Firmicutes_A;c__Clostridia;o__Lachnospirales;f__Lachnospiraceae;g__Blautia_A;s__Blautia_A sp900316115	ONBN01000035.1_19	ONBN01000035.1	16942..20124 (-1)	1061	SP(Sec/SPI)	1	PBP-Tp47_a (PF14889) + PBP-Tp47_a (PF14889) + PBP-Tp47_c (PF14888) + Big_2 (PF02368) + Big_2 (PF02368)	nuclear pore complex protein Nup210 (K14314)	-	-
GB_GCA_900316115.1	d__Bacteria;p__Firmicutes_A;c__Clostridia;o__Lachnospirales;f__Lachnospiraceae;g__Blautia_A;s__Blautia_A sp900316115	ONBN01000035.1_20	ONBN01000035.1	20210..21328 (-1)	373	SP(Sec/SPI)	1	ApbE (PF02424)	FAD:protein FMN transferase [EC:2.7.1.180] (K03734)	ApbE (fmnB)	Fer4_5
GB_GCA_900316115.1	d__Bacteria;p__Firmicutes_A;c__Clostridia;o__Lachnospirales;f__Lachnospiraceae;g__Blautia_A;s__Blautia_A sp900316115	ONBN01000035.1_21	ONBN01000035.1	21541..22305 (-1)	255	SP(Sec/SPI)	5	Fer4_5 (PF12801) + Fer4_5 (PF12801)	ferredoxin-type protein NapH (K02574)	Fer4_5 (PF12801)	Fer4_5
GB_GCA_900316115.1	d__Bacteria;p__Firmicutes_A;c__Clostridia;o__Lachnospirales;f__Lachnospiraceae;g__Blautia_A;s__Blautia_A sp900316115	ONBN01000035.1_22	ONBN01000035.1	22302..22937 (-1)	212	OTHER	1	Peptidase_S49_N (PF08496) + FMN_bind (PF04205)	urocanate reductase [EC:1.3.99.33] (K17363)	-	-
GB_GCA_900316115.1	d__Bacteria;p__Firmicutes_A;c__Clostridia;o__Lachnospirales;f__Lachnospiraceae;g__Blautia_A;s__Blautia_A sp900316115	ONBN01000035.1_23	ONBN01000035.1	23122..23613 (1)	164	OTHER	5	Hpre_diP_synt_I (PF07456)	heptaprenyl diphosphate synthase [EC:2.5.1.30] (K00805)	-	-
GB_GCA_900316115.1	d__Bacteria;p__Firmicutes_A;c__Clostridia;o__Lachnospirales;f__Lachnospiraceae;g__Blautia_A;s__Blautia_A sp900316115	ONBN01000035.1_24	ONBN01000035.1	23780..24490 (1)	237	OTHER	0	Glycos_transf_2 (PF00535)	dolichol-phosphate mannosyltransferase [EC:2.4.1.83] (K00721)	-	-
GB_GCA_900316115.1	d__Bacteria;p__Firmicutes_A;c__Clostridia;o__Lachnospirales;f__Lachnospiraceae;g__Blautia_A;s__Blautia_A sp900316115	ONBN01000035.1_25	ONBN01000035.1	24517..24954 (-1)	146	OTHER	0	YqeY (PF09424)	uncharacterized protein (K09117)	-	-
GB_GCA_900316115.1	d__Bacteria;p__Firmicutes_A;c__Clostridia;o__Lachnospirales;f__Lachnospiraceae;g__Blautia_A;s__Blautia_A sp900316115	ONBN01000035.1_26	ONBN01000035.1	25035..26120 (-1)	362	OTHER	3	Pkinase (PF00069)	serine/threonine protein kinase, bacterial [EC:2.7.11.1] (K08884)	-	-
GB_GCA_002162875.1	d__Bacteria;p__Proteobacteria;c__Alphaproteobacteria;o__Rhodobacterales;f__Rhodobacteraceae;g__UBA3077;s__UBA3077 sp002162875	MABA01000021.1_188	MABA01000021.1	185273..185803 (-1)	177	LIPO(Sec/SPII)	0	NosL (PF05573)	copper chaperone NosL (K19342)	-	-
GB_GCA_002162875.1	d__Bacteria;p__Proteobacteria;c__Alphaproteobacteria;o__Rhodobacterales;f__Rhodobacteraceae;g__UBA3077;s__UBA3077 sp002162875	MABA01000021.1_189	MABA01000021.1	185800..186618 (-1)	273	OTHER	6	ABC2_membrane_2 (PF12679)	Cu-processing system permease protein (K19341)	-	-
GB_GCA_002162875.1	d__Bacteria;p__Proteobacteria;c__Alphaproteobacteria;o__Rhodobacterales;f__Rhodobacteraceae;g__UBA3077;s__UBA3077 sp002162875	MABA01000021.1_190	MABA01000021.1	186618..187514 (-1)	299	OTHER	0	ABC_tran (PF00005)	Cu-processing system ATP-binding protein (K19340)	-	-
GB_GCA_002162875.1	d__Bacteria;p__Proteobacteria;c__Alphaproteobacteria;o__Rhodobacterales;f__Rhodobacteraceae;g__UBA3077;s__UBA3077 sp002162875	MABA01000021.1_191	MABA01000021.1	187511..188770 (-1)	420	SP(Sec/SPI)	0	NosD (PF05048)	nitrous oxidase accessory protein (K07218)	-	-
GB_GCA_002162875.1	d__Bacteria;p__Proteobacteria;c__Alphaproteobacteria;o__Rhodobacterales;f__Rhodobacteraceae;g__UBA3077;s__UBA3077 sp002162875	MABA01000021.1_192	MABA01000021.1	188783..190687 (-1)	635	TAT(Tat/SPI)	0	nos_propeller_2 (PF18793) + nos_propeller (PF18764) + Cupredoxin_1 (PF13473)	nitrous-oxide reductase [EC:1.7.2.4] (K00376)	Cupredoxin_1 (PF13473),K00376 (nitrous-oxide reductase [EC:1.7.2.4])	Nos
GB_GCA_002162875.1	d__Bacteria;p__Proteobacteria;c__Alphaproteobacteria;o__Rhodobacterales;f__Rhodobacteraceae;g__UBA3077;s__UBA3077 sp002162875	MABA01000021.1_193	MABA01000021.1	190689..192902 (-1)	738	SP(Sec/SPI)	6	FMN_bind (PF04205) + Fer4_5 (PF12801) + Fer4_5 (PF12801)	NosR/NirI family transcriptional regulator, nitrous oxide reductase regulator (K19339)	Fmn_Bind (pplA),K19339 (NosR/NirI family transcriptional regulator, nitrous oxide reductase regulator),Fer4_5 (PF12801)	Nos,Fer4_5
GB_GCA_002162875.1	d__Bacteria;p__Proteobacteria;c__Alphaproteobacteria;o__Rhodobacterales;f__Rhodobacteraceae;g__UBA3077;s__UBA3077 sp002162875	MABA01000021.1_194	MABA01000021.1	192893..193390 (-1)	166	SP(Sec/SPI)	1	Na	Na	-	-
GB_GCA_002162875.1	d__Bacteria;p__Proteobacteria;c__Alphaproteobacteria;o__Rhodobacterales;f__Rhodobacteraceae;g__UBA3077;s__UBA3077 sp002162875	MABA01000021.1_195	MABA01000021.1	193534..193698 (1)	55	OTHER	0	Na	Na	-	-
GB_GCA_002162875.1	d__Bacteria;p__Proteobacteria;c__Alphaproteobacteria;o__Rhodobacterales;f__Rhodobacteraceae;g__UBA3077;s__UBA3077 sp002162875	MABA01000021.1_196	MABA01000021.1	193724..194707 (-1)	328	OTHER	0	IlvN (PF07991) + IlvC (PF01450)	ketol-acid reductoisomerase [EC:1.1.1.86] (K00053)	-	-
GB_GCA_002162875.1	d__Bacteria;p__Proteobacteria;c__Alphaproteobacteria;o__Rhodobacterales;f__Rhodobacteraceae;g__UBA3077;s__UBA3077 sp002162875	MABA01000021.1_197	MABA01000021.1	194812..195585 (1)	258	OTHER	0	GntR (PF00392) + FCD (PF07729)	GntR family transcriptional regulator, rspAB operon transcriptional repressor (K22293)	-	-
GB_GCA_002162875.1	d__Bacteria;p__Proteobacteria;c__Alphaproteobacteria;o__Rhodobacterales;f__Rhodobacteraceae;g__UBA3077;s__UBA3077 sp002162875	MABA01000021.1_198	MABA01000021.1	195586..196788 (1)	401	OTHER	0	Cys_Met_Meta_PP (PF01053)	methionine-gamma-lyase [EC:4.4.1.11] (K01761)	-	-
RS_GCF_002573965.1	d__Bacteria;p__Proteobacteria;c__Alphaproteobacteria;o__Azospirillales;f__Azospirillaceae;g__Azospirillum;s__Azospirillum sp002573965	NZ_PDKW01000040.1_590	NZ_PDKW01000040.1	686990..687487 (-1)	166	SP(Sec/SPI)	0	NapB (PF03892)	nitrate reductase (cytochrome), electron transfer subunit (K02568)	-	-
RS_GCF_002573965.1	d__Bacteria;p__Proteobacteria;c__Alphaproteobacteria;o__Azospirillales;f__Azospirillaceae;g__Azospirillum;s__Azospirillum sp002573965	NZ_PDKW01000040.1_591	NZ_PDKW01000040.1	687503..689995 (-1)	831	TAT(Tat/SPI)	0	TAT_signal (PF10518) + Molybdop_Fe4S4 (PF04879) + Molybdopterin (PF00384) + Molydop_binding (PF01568)	nitrate reductase (cytochrome) [EC:1.9.6.1] (K02567)	-	-
RS_GCF_002573965.1	d__Bacteria;p__Proteobacteria;c__Alphaproteobacteria;o__Azospirillales;f__Azospirillaceae;g__Azospirillum;s__Azospirillum sp002573965	NZ_PDKW01000040.1_592	NZ_PDKW01000040.1	690056..690358 (-1)	101	OTHER	0	NapD (PF03927)	periplasmic nitrate reductase NapD (K02570)	-	-
RS_GCF_002573965.1	d__Bacteria;p__Proteobacteria;c__Alphaproteobacteria;o__Azospirillales;f__Azospirillaceae;g__Azospirillum;s__Azospirillum sp002573965	NZ_PDKW01000040.1_593	NZ_PDKW01000040.1	690345..690905 (-1)	187	OTHER	0	Fer4 (PF00037) + Fer4 (PF00037) + Fer4_16 (PF13484) + Fer4 (PF00037)	ferredoxin-type protein NapF (K02572)	-	-
RS_GCF_002573965.1	d__Bacteria;p__Proteobacteria;c__Alphaproteobacteria;o__Azospirillales;f__Azospirillaceae;g__Azospirillum;s__Azospirillum sp002573965	NZ_PDKW01000040.1_594	NZ_PDKW01000040.1	690919..691041 (-1)	41	OTHER	1	NapE (PF06796)	periplasmic nitrate reductase NapE (K02571)	-	-
RS_GCF_002573965.1	d__Bacteria;p__Proteobacteria;c__Alphaproteobacteria;o__Azospirillales;f__Azospirillaceae;g__Azospirillum;s__Azospirillum sp002573965	NZ_PDKW01000040.1_595	NZ_PDKW01000040.1	691386..693722 (1)	779	SP(Sec/SPI)	6	FMN_bind (PF04205) + Fer4_5 (PF12801) + Fer4_5 (PF12801)	NosR/NirI family transcriptional regulator, nitrous oxide reductase regulator (K19339)	Fmn_Bind (pplA),K19339 (NosR/NirI family transcriptional regulator, nitrous oxide reductase regulator),Fer4_5 (PF12801)	Nos,Fer4_5
RS_GCF_002573965.1	d__Bacteria;p__Proteobacteria;c__Alphaproteobacteria;o__Azospirillales;f__Azospirillaceae;g__Azospirillum;s__Azospirillum sp002573965	NZ_PDKW01000040.1_596	NZ_PDKW01000040.1	693811..695760 (1)	650	TAT(Tat/SPI)	0	nos_propeller_2 (PF18793) + nos_propeller (PF18764) + Cupredoxin_1 (PF13473)	nitrous-oxide reductase [EC:1.7.2.4] (K00376)	Cupredoxin_1 (PF13473),K00376 (nitrous-oxide reductase [EC:1.7.2.4])	Nos
RS_GCF_002573965.1	d__Bacteria;p__Proteobacteria;c__Alphaproteobacteria;o__Azospirillales;f__Azospirillaceae;g__Azospirillum;s__Azospirillum sp002573965	NZ_PDKW01000040.1_597	NZ_PDKW01000040.1	695952..697313 (1)	454	SP(Sec/SPI)	0	NosD (PF05048) + NosD (PF05048)	nitrous oxidase accessory protein (K07218)	-	-
RS_GCF_002573965.1	d__Bacteria;p__Proteobacteria;c__Alphaproteobacteria;o__Azospirillales;f__Azospirillaceae;g__Azospirillum;s__Azospirillum sp002573965	NZ_PDKW01000040.1_598	NZ_PDKW01000040.1	697310..698242 (1)	311	OTHER	0	ABC_tran (PF00005)	Cu-processing system ATP-binding protein (K19340)	-	-
RS_GCF_002573965.1	d__Bacteria;p__Proteobacteria;c__Alphaproteobacteria;o__Azospirillales;f__Azospirillaceae;g__Azospirillum;s__Azospirillum sp002573965	NZ_PDKW01000040.1_599	NZ_PDKW01000040.1	698239..699063 (1)	275	OTHER	6	ABC2_membrane_2 (PF12679)	Cu-processing system permease protein (K19341)	-	-
RS_GCF_002573965.1	d__Bacteria;p__Proteobacteria;c__Alphaproteobacteria;o__Azospirillales;f__Azospirillaceae;g__Azospirillum;s__Azospirillum sp002573965	NZ_PDKW01000040.1_600	NZ_PDKW01000040.1	699063..699605 (1)	181	LIPO(Sec/SPII)	0	NosL (PF05573)	copper chaperone NosL (K19342)	-	-
GB_GCA_002390025.1	d__Bacteria;p__Firmicutes_A;c__Clostridia;o__Lachnospirales;f__Lachnospiraceae;g__CAG-791;s__CAG-791 sp002390025	DGRU01000010.1_1	DGRU01000010.1	250..1869 (-1)	540	OTHER	14	Na_H_antiporter (PF03553)	tetracycline resistance efflux pump (K18218)	-	-
GB_GCA_002390025.1	d__Bacteria;p__Firmicutes_A;c__Clostridia;o__Lachnospirales;f__Lachnospiraceae;g__CAG-791;s__CAG-791 sp002390025	DGRU01000010.1_2	DGRU01000010.1	2228..3727 (-1)	500	LIPO(Sec/SPII)	1	ApbE (PF02424)	FAD:protein FMN transferase [EC:2.7.1.180] (K03734) + FAD:protein FMN transferase [EC:2.7.1.180] (K03734)	ApbE (fmnB)	Fer4_5
GB_GCA_002390025.1	d__Bacteria;p__Firmicutes_A;c__Clostridia;o__Lachnospirales;f__Lachnospiraceae;g__CAG-791;s__CAG-791 sp002390025	DGRU01000010.1_3	DGRU01000010.1	3806..4711 (-1)	302	OTHER	6	Fer4_5 (PF12801) + Fer4_5 (PF12801) + Fer4_6 (PF12837) + Fer4_16 (PF13484)	ferredoxin-type protein NapH (K02574)	Fer4_5 (PF12801)	Fer4_5
GB_GCA_002390025.1	d__Bacteria;p__Firmicutes_A;c__Clostridia;o__Lachnospirales;f__Lachnospiraceae;g__CAG-791;s__CAG-791 sp002390025	DGRU01000010.1_4	DGRU01000010.1	4837..5292 (-1)	152	SP(Sec/SPI)	0	FMN_bind (PF04205)	urocanate reductase [EC:1.3.99.33] (K17363)	Fmn_Bind (pplA)	Fer4_5
GB_GCA_002390025.1	d__Bacteria;p__Firmicutes_A;c__Clostridia;o__Lachnospirales;f__Lachnospiraceae;g__CAG-791;s__CAG-791 sp002390025	DGRU01000010.1_5	DGRU01000010.1	5308..5823 (-1)	172	OTHER	0	FMN_bind (PF04205)	sex pheromone cAD1 (K20379)	-	-
RS_GCF_004792665.1	d__Bacteria;p__Proteobacteria;c__Gammaproteobacteria;o__Pseudomonadales;f__Oleiphilaceae;g__Marinobacter;s__Marinobacter sp004792665	NZ_SRZX01000001.1_317	NZ_SRZX01000001.1	321356..321925 (-1)	190	LIPO(Sec/SPII)	0	NosL (PF05573)	copper chaperone NosL (K19342)	-	-
RS_GCF_004792665.1	d__Bacteria;p__Proteobacteria;c__Gammaproteobacteria;o__Pseudomonadales;f__Oleiphilaceae;g__Marinobacter;s__Marinobacter sp004792665	NZ_SRZX01000001.1_318	NZ_SRZX01000001.1	321939..322769 (-1)	277	OTHER	6	ABC2_membrane_2 (PF12679)	Cu-processing system permease protein (K19341)	-	-
RS_GCF_004792665.1	d__Bacteria;p__Proteobacteria;c__Gammaproteobacteria;o__Pseudomonadales;f__Oleiphilaceae;g__Marinobacter;s__Marinobacter sp004792665	NZ_SRZX01000001.1_319	NZ_SRZX01000001.1	322766..323698 (-1)	311	OTHER	0	ABC_tran (PF00005) + DUF4162 (PF13732)	Cu-processing system ATP-binding protein (K19340)	-	-
RS_GCF_004792665.1	d__Bacteria;p__Proteobacteria;c__Gammaproteobacteria;o__Pseudomonadales;f__Oleiphilaceae;g__Marinobacter;s__Marinobacter sp004792665	NZ_SRZX01000001.1_320	NZ_SRZX01000001.1	323698..324963 (-1)	422	SP(Sec/SPI)	0	NosD (PF05048)	nitrous oxidase accessory protein (K07218)	-	-
RS_GCF_004792665.1	d__Bacteria;p__Proteobacteria;c__Gammaproteobacteria;o__Pseudomonadales;f__Oleiphilaceae;g__Marinobacter;s__Marinobacter sp004792665	NZ_SRZX01000001.1_321	NZ_SRZX01000001.1	325196..327085 (-1)	630	TAT(Tat/SPI)	1	nos_propeller_2 (PF18793) + nos_propeller (PF18764) + COX2 (PF00116)	nitrous-oxide reductase [EC:1.7.2.4] (K00376)	K00376 (nitrous-oxide reductase [EC:1.7.2.4])	Nos
RS_GCF_004792665.1	d__Bacteria;p__Proteobacteria;c__Gammaproteobacteria;o__Pseudomonadales;f__Oleiphilaceae;g__Marinobacter;s__Marinobacter sp004792665	NZ_SRZX01000001.1_322	NZ_SRZX01000001.1	327142..329301 (-1)	720	SP(Sec/SPI)	6	FMN_bind (PF04205) + Fer4_5 (PF12801) + Fer4_5 (PF12801)	NosR/NirI family transcriptional regulator, nitrous oxide reductase regulator (K19339)	Fmn_Bind (pplA),K19339 (NosR/NirI family transcriptional regulator, nitrous oxide reductase regulator),Fer4_5 (PF12801)	Nos,Fer4_5
RS_GCF_004792665.1	d__Bacteria;p__Proteobacteria;c__Gammaproteobacteria;o__Pseudomonadales;f__Oleiphilaceae;g__Marinobacter;s__Marinobacter sp004792665	NZ_SRZX01000001.1_323	NZ_SRZX01000001.1	329460..329861 (-1)	134	OTHER	0	Na	Na	-	-
RS_GCF_004792665.1	d__Bacteria;p__Proteobacteria;c__Gammaproteobacteria;o__Pseudomonadales;f__Oleiphilaceae;g__Marinobacter;s__Marinobacter sp004792665	NZ_SRZX01000001.1_324	NZ_SRZX01000001.1	329884..330873 (-1)	330	OTHER	0	cNMP_binding (PF00027) + HTH_Crp_2 (PF13545)	CRP/FNR family transcriptional regulator, dissimilatory nitrate respiration regulator (K21563)	-	-
RS_GCF_004792665.1	d__Bacteria;p__Proteobacteria;c__Gammaproteobacteria;o__Pseudomonadales;f__Oleiphilaceae;g__Marinobacter;s__Marinobacter sp004792665	NZ_SRZX01000001.1_325	NZ_SRZX01000001.1	330933..331739 (-1)	269	OTHER	0	Rotamase_3 (PF13616)	peptidyl-prolyl cis-trans isomerase C [EC:5.2.1.8] (K03769)	-	-
RS_GCF_004792665.1	d__Bacteria;p__Proteobacteria;c__Gammaproteobacteria;o__Pseudomonadales;f__Oleiphilaceae;g__Marinobacter;s__Marinobacter sp004792665	NZ_SRZX01000001.1_326	NZ_SRZX01000001.1	331929..332609 (-1)	227	OTHER	5	Nitrate_red_gam (PF02665)	nitrate reductase gamma subunit [EC:1.7.5.1 1.7.99.-] (K00374)	-	-
RS_GCF_004792665.1	d__Bacteria;p__Proteobacteria;c__Gammaproteobacteria;o__Pseudomonadales;f__Oleiphilaceae;g__Marinobacter;s__Marinobacter sp004792665	NZ_SRZX01000001.1_327	NZ_SRZX01000001.1	332630..333370 (-1)	247	OTHER	0	Nitrate_red_del (PF02613)	nitrate reductase molybdenum cofactor assembly chaperone NarJ/NarW (K00373)	-	-
RS_GCF_004792665.1	d__Bacteria;p__Proteobacteria;c__Gammaproteobacteria;o__Pseudomonadales;f__Oleiphilaceae;g__Marinobacter;s__Marinobacter sp004792665	NZ_SRZX01000001.1_1165	NZ_SRZX01000001.1	1244805..1245392 (-1)	196	SP(Sec/SPI)	0	YkuD (PF03734)	L,D-transpeptidase YnhG (K19234)	-	-
RS_GCF_004792665.1	d__Bacteria;p__Proteobacteria;c__Gammaproteobacteria;o__Pseudomonadales;f__Oleiphilaceae;g__Marinobacter;s__Marinobacter sp004792665	NZ_SRZX01000001.1_1166	NZ_SRZX01000001.1	1245469..1247187 (-1)	573	OTHER	11	Na_H_Exchanger (PF00999) + TrkA_C (PF02080) + CorC_HlyC (PF03471)	cell volume regulation protein A (K11105)	-	-
RS_GCF_004792665.1	d__Bacteria;p__Proteobacteria;c__Gammaproteobacteria;o__Pseudomonadales;f__Oleiphilaceae;g__Marinobacter;s__Marinobacter sp004792665	NZ_SRZX01000001.1_1167	NZ_SRZX01000001.1	1247239..1248549 (-1)	437	OTHER	0	Pyr_redox_2 (PF07992)	NADH dehydrogenase [EC:1.6.99.3] (K03885)	-	-
RS_GCF_004792665.1	d__Bacteria;p__Proteobacteria;c__Gammaproteobacteria;o__Pseudomonadales;f__Oleiphilaceae;g__Marinobacter;s__Marinobacter sp004792665	NZ_SRZX01000001.1_1168	NZ_SRZX01000001.1	1248579..1249184 (-1)	202	OTHER	0	TetR_N (PF00440) + TetR_C_11 (PF16859)	TetR/AcrR family transcriptional regulator, copper-responsive repressor (K22041)	-	-
RS_GCF_004792665.1	d__Bacteria;p__Proteobacteria;c__Gammaproteobacteria;o__Pseudomonadales;f__Oleiphilaceae;g__Marinobacter;s__Marinobacter sp004792665	NZ_SRZX01000001.1_1169	NZ_SRZX01000001.1	1249311..1249865 (1)	185	OTHER	0	CMD (PF02627)	Na	-	-
RS_GCF_004792665.1	d__Bacteria;p__Proteobacteria;c__Gammaproteobacteria;o__Pseudomonadales;f__Oleiphilaceae;g__Marinobacter;s__Marinobacter sp004792665	NZ_SRZX01000001.1_1170	NZ_SRZX01000001.1	1249900..1252002 (-1)	701	SP(Sec/SPI)	5	FMN_bind (PF04205) + Fer4_5 (PF12801) + Fer4_5 (PF12801)	NosR/NirI family transcriptional regulator, nitrous oxide reductase regulator (K19339)	Fmn_Bind (pplA),K19339 (NosR/NirI family transcriptional regulator, nitrous oxide reductase regulator),Fer4_5 (PF12801)	Fer4_5
RS_GCF_004792665.1	d__Bacteria;p__Proteobacteria;c__Gammaproteobacteria;o__Pseudomonadales;f__Oleiphilaceae;g__Marinobacter;s__Marinobacter sp004792665	NZ_SRZX01000001.1_1171	NZ_SRZX01000001.1	1252140..1252877 (-1)	246	OTHER	0	Methyltransf_25 (PF13649)	spermidine synthase [EC:2.5.1.16] (K00797)	-	-
RS_GCF_004792665.1	d__Bacteria;p__Proteobacteria;c__Gammaproteobacteria;o__Pseudomonadales;f__Oleiphilaceae;g__Marinobacter;s__Marinobacter sp004792665	NZ_SRZX01000001.1_1172	NZ_SRZX01000001.1	1252970..1253818 (1)	283	OTHER	0	Methyltransf_11 (PF08241)	23S rRNA (guanine745-N1)-methyltransferase [EC:2.1.1.187] (K00563)	-	-
RS_GCF_004792665.1	d__Bacteria;p__Proteobacteria;c__Gammaproteobacteria;o__Pseudomonadales;f__Oleiphilaceae;g__Marinobacter;s__Marinobacter sp004792665	NZ_SRZX01000001.1_1173	NZ_SRZX01000001.1	1253798..1255582 (-1)	595	OTHER	0	GAF (PF01590) + GGDEF (PF00990) + EAL (PF00563)	diguanylate cyclase [EC:2.7.7.65] (K21023)	-	-
RS_GCF_004792665.1	d__Bacteria;p__Proteobacteria;c__Gammaproteobacteria;o__Pseudomonadales;f__Oleiphilaceae;g__Marinobacter;s__Marinobacter sp004792665	NZ_SRZX01000001.1_1174	NZ_SRZX01000001.1	1255719..1256078 (-1)	120	OTHER	0	Ank_5 (PF13857) + Ank (PF00023)	uncharacterized protein (K06867)	-	-
RS_GCF_004792665.1	d__Bacteria;p__Proteobacteria;c__Gammaproteobacteria;o__Pseudomonadales;f__Oleiphilaceae;g__Marinobacter;s__Marinobacter sp004792665	NZ_SRZX01000001.1_1175	NZ_SRZX01000001.1	1256242..1256865 (1)	208	OTHER	0	PBP (PF01161)	phosphatidylethanolamine-binding protein (K06910)	-	-
GB_GCA_005798445.1	d__Bacteria;p__Planctomycetota;c__Planctomycetes;o__Planctomycetales;f__Planctomycetaceae;g__SXKJ01;s__SXKJ01 sp005798445	SYJG01000346.1_1	SYJG01000346.1	361..1356 (1)	332	OTHER	0	AP_endonuc_2 (PF01261)	inosose dehydratase [EC:4.2.1.44] (K03335)	-	-
GB_GCA_005798445.1	d__Bacteria;p__Planctomycetota;c__Planctomycetes;o__Planctomycetales;f__Planctomycetaceae;g__SXKJ01;s__SXKJ01 sp005798445	SYJG01000346.1_2	SYJG01000346.1	1487..2392 (1)	302	OTHER	0	PPK2 (PF03976)	polyphosphate kinase (ADP) [EC:2.7.4.-] (K23753)	-	-
GB_GCA_005798445.1	d__Bacteria;p__Planctomycetota;c__Planctomycetes;o__Planctomycetales;f__Planctomycetaceae;g__SXKJ01;s__SXKJ01 sp005798445	SYJG01000346.1_3	SYJG01000346.1	2502..3512 (1)	337	TAT(Tat/SPI)	0	CytB6-F_Fe-S (PF08802) + ApbE (PF02424)	FAD:protein FMN transferase [EC:2.7.1.180] (K03734)	ApbE (fmnB)	Fer4_5
GB_GCA_005798445.1	d__Bacteria;p__Planctomycetota;c__Planctomycetes;o__Planctomycetales;f__Planctomycetaceae;g__SXKJ01;s__SXKJ01 sp005798445	SYJG01000346.1_4	SYJG01000346.1	3598..4686 (1)	363	SP(Sec/SPI)	1	TPR_19 (PF14559) + TPR_16 (PF13432) + FMN_bind (PF04205)	urocanate reductase [EC:1.3.99.33] (K17363)	Fmn_Bind (pplA)	Fer4_5
GB_GCA_005798445.1	d__Bacteria;p__Planctomycetota;c__Planctomycetes;o__Planctomycetales;f__Planctomycetaceae;g__SXKJ01;s__SXKJ01 sp005798445	SYJG01000346.1_5	SYJG01000346.1	4717..6597 (1)	627	OTHER	6	Fer4_5 (PF12801) + Fer4_5 (PF12801) + Fer4 (PF00037) + Fer4 (PF00037) + Fer4 (PF00037) + Fer4 (PF00037) + Fer4_7 (PF12838)	NosR/NirI family transcriptional regulator, nitrous oxide reductase regulator (K19339) + NosR/NirI family transcriptional regulator, nitrous oxide reductase regulator (K19339) + ferredoxin-type protein NapG (K02573)	K19339 (NosR/NirI family transcriptional regulator, nitrous oxide reductase regulator),Fer4_5 (PF12801)	Fer4_5
GB_GCA_005798445.1	d__Bacteria;p__Planctomycetota;c__Planctomycetes;o__Planctomycetales;f__Planctomycetaceae;g__SXKJ01;s__SXKJ01 sp005798445	SYJG01000346.1_6	SYJG01000346.1	6620..6772 (1)	51	OTHER	1	Na	Na	-	-
GB_GCA_005798445.1	d__Bacteria;p__Planctomycetota;c__Planctomycetes;o__Planctomycetales;f__Planctomycetaceae;g__SXKJ01;s__SXKJ01 sp005798445	SYJG01000346.1_7	SYJG01000346.1	6785..7684 (1)	300	OTHER	1	Na	alpha-aminoadipate/glutamate carrier protein LysW (K05826) + MSHA biogenesis protein MshL (K12282)	-	-
GB_GCA_005798445.1	d__Bacteria;p__Planctomycetota;c__Planctomycetes;o__Planctomycetales;f__Planctomycetaceae;g__SXKJ01;s__SXKJ01 sp005798445	SYJG01000346.1_8	SYJG01000346.1	7706..8002 (1)	99	OTHER	0	Fer2_BFD (PF04324)	nitrite reductase (NADH) large subunit [EC:1.7.1.15] (K00362)	-	-
GB_GCA_005798445.1	d__Bacteria;p__Planctomycetota;c__Planctomycetes;o__Planctomycetales;f__Planctomycetaceae;g__SXKJ01;s__SXKJ01 sp005798445	SYJG01000346.1_9	SYJG01000346.1	8053..9663 (-1)	537	OTHER	0	Glyco_hydro_88 (PF07470) + DsbC (PF11412)	uncharacterized protein (K06888)	-	-
RS_GCF_003471165.1	d__Bacteria;p__Firmicutes_A;c__Clostridia;o__Lachnospirales;f__Lachnospiraceae;g__Blautia_A;s__Blautia_A sp003471165	NZ_QRIL01000001.1_62	NZ_QRIL01000001.1	65794..67086 (-1)	431	OTHER	5	Peptidase_M56 (PF05569)	bla regulator protein blaR1 (K02172)	-	-
RS_GCF_003471165.1	d__Bacteria;p__Firmicutes_A;c__Clostridia;o__Lachnospirales;f__Lachnospiraceae;g__Blautia_A;s__Blautia_A sp003471165	NZ_QRIL01000001.1_63	NZ_QRIL01000001.1	67098..67487 (-1)	130	OTHER	2	Na	Na	-	-
RS_GCF_003471165.1	d__Bacteria;p__Firmicutes_A;c__Clostridia;o__Lachnospirales;f__Lachnospiraceae;g__Blautia_A;s__Blautia_A sp003471165	NZ_QRIL01000001.1_64	NZ_QRIL01000001.1	67795..68055 (-1)	87	OTHER	0	HMA (PF00403)	periplasmic mercuric ion binding protein (K08364)	-	-
RS_GCF_003471165.1	d__Bacteria;p__Firmicutes_A;c__Clostridia;o__Lachnospirales;f__Lachnospiraceae;g__Blautia_A;s__Blautia_A sp003471165	NZ_QRIL01000001.1_65	NZ_QRIL01000001.1	68140..69702 (-1)	521	OTHER	0	FMN_bind (PF04205) + FMN_bind (PF04205) + FMN_bind (PF04205)	urocanate reductase [EC:1.3.99.33] (K17363) + urocanate reductase [EC:1.3.99.33] (K17363) + urocanate reductase [EC:1.3.99.33] (K17363)	-	-
RS_GCF_003471165.1	d__Bacteria;p__Firmicutes_A;c__Clostridia;o__Lachnospirales;f__Lachnospiraceae;g__Blautia_A;s__Blautia_A sp003471165	NZ_QRIL01000001.1_66	NZ_QRIL01000001.1	69982..71871 (-1)	630	SP(Sec/SPI)	0	PBP-Tp47_a (PF14889) + PBP-Tp47_c (PF14888) + FIVAR (PF07554) + Big_2 (PF02368) + Big_2 (PF02368)	kappa-carrageenase [EC:3.2.1.83] (K20846) + kappa-carrageenase [EC:3.2.1.83] (K20846)	-	-
RS_GCF_003471165.1	d__Bacteria;p__Firmicutes_A;c__Clostridia;o__Lachnospirales;f__Lachnospiraceae;g__Blautia_A;s__Blautia_A sp003471165	NZ_QRIL01000001.1_67	NZ_QRIL01000001.1	71997..73031 (-1)	345	SP(Sec/SPI)	1	ApbE (PF02424)	FAD:protein FMN transferase [EC:2.7.1.180] (K03734)	ApbE (fmnB)	Fer4_5
RS_GCF_003471165.1	d__Bacteria;p__Firmicutes_A;c__Clostridia;o__Lachnospirales;f__Lachnospiraceae;g__Blautia_A;s__Blautia_A sp003471165	NZ_QRIL01000001.1_68	NZ_QRIL01000001.1	73162..73938 (-1)	259	OTHER	5	Fer4_5 (PF12801) + Fer4_5 (PF12801)	ferredoxin-type protein NapH (K02574)	Fer4_5 (PF12801)	Fer4_5
RS_GCF_003471165.1	d__Bacteria;p__Firmicutes_A;c__Clostridia;o__Lachnospirales;f__Lachnospiraceae;g__Blautia_A;s__Blautia_A sp003471165	NZ_QRIL01000001.1_69	NZ_QRIL01000001.1	73935..74531 (-1)	199	OTHER	1	DivIC (PF04977) + FMN_bind (PF04205)	urocanate reductase [EC:1.3.99.33] (K17363)	-	-
RS_GCF_003471165.1	d__Bacteria;p__Firmicutes_A;c__Clostridia;o__Lachnospirales;f__Lachnospiraceae;g__Blautia_A;s__Blautia_A sp003471165	NZ_QRIL01000001.1_70	NZ_QRIL01000001.1	74745..76721 (-1)	659	SP(Sec/SPI)	0	Big_2 (PF02368) + Big_2 (PF02368)	kappa-carrageenase [EC:3.2.1.83] (K20846) + kappa-carrageenase [EC:3.2.1.83] (K20846)	-	-
RS_GCF_003471165.1	d__Bacteria;p__Firmicutes_A;c__Clostridia;o__Lachnospirales;f__Lachnospiraceae;g__Blautia_A;s__Blautia_A sp003471165	NZ_QRIL01000001.1_71	NZ_QRIL01000001.1	77108..77590 (1)	161	OTHER	4	Hpre_diP_synt_I (PF07456)	heptaprenyl diphosphate synthase [EC:2.5.1.30] (K00805)	-	-
RS_GCF_003471165.1	d__Bacteria;p__Firmicutes_A;c__Clostridia;o__Lachnospirales;f__Lachnospiraceae;g__Blautia_A;s__Blautia_A sp003471165	NZ_QRIL01000001.1_72	NZ_QRIL01000001.1	77632..77964 (-1)	111	OTHER	0	Na	Na	-	-
RS_GCF_003471165.1	d__Bacteria;p__Firmicutes_A;c__Clostridia;o__Lachnospirales;f__Lachnospiraceae;g__Blautia_A;s__Blautia_A sp003471165	NZ_QRIL01000001.1_73	NZ_QRIL01000001.1	77961..79484 (-1)	508	OTHER	0	IMS (PF00817) + IMS_HHH (PF11798) + IMS_C (PF11799)	DNA polymerase V (K03502)	-	-
GB_GCA_002398845.1	d__Bacteria;p__Firmicutes_A;c__Clostridia;o__Tissierellales;f__Tepidimicrobiaceae;g__Mt11;s__Mt11 sp002398845	DHBY01000094.1_1	DHBY01000094.1	1..150 (1)	50	OTHER	0	CCDC92 (PF14916)	vacuolar protein sorting-associated protein 54 (K17600)	-	-
GB_GCA_002398845.1	d__Bacteria;p__Firmicutes_A;c__Clostridia;o__Tissierellales;f__Tepidimicrobiaceae;g__Mt11;s__Mt11 sp002398845	DHBY01000094.1_2	DHBY01000094.1	346..1815 (1)	490	OTHER	0	MCPsignal (PF00015) + CZB (PF13682)	methyl-accepting chemotaxis protein (K03406)	-	-
GB_GCA_002398845.1	d__Bacteria;p__Firmicutes_A;c__Clostridia;o__Tissierellales;f__Tepidimicrobiaceae;g__Mt11;s__Mt11 sp002398845	DHBY01000094.1_3	DHBY01000094.1	2160..3266 (1)	369	SP(Sec/SPI)	1	Oxidored_molyb (PF00174) + SLH (PF00395) + SLH (PF00395) + SLH (PF00395)	2',3'-cyclic-nucleotide 2'-phosphodiesterase / 3'-nucleotidase / 5'-nucleotidase [EC:3.1.4.16 3.1.3.6 3.1.3.5] (K08693)	-	-
GB_GCA_002398845.1	d__Bacteria;p__Firmicutes_A;c__Clostridia;o__Tissierellales;f__Tepidimicrobiaceae;g__Mt11;s__Mt11 sp002398845	DHBY01000094.1_4	DHBY01000094.1	3299..7240 (1)	1314	SP(Sec/SPI)	1	Oxidored_molyb (PF00174) + Oxidored_molyb (PF00174) + Reg_prop (PF07494) + Reg_prop (PF07494) + SLH (PF00395) + SLH (PF00395)	AraC family transcriptional regulator, chitin signaling transcriptional activator (K19693) + 2',3'-cyclic-nucleotide 2'-phosphodiesterase / 3'-nucleotidase / 5'-nucleotidase [EC:3.1.4.16 3.1.3.6 3.1.3.5] (K08693)	-	-
GB_GCA_002398845.1	d__Bacteria;p__Firmicutes_A;c__Clostridia;o__Tissierellales;f__Tepidimicrobiaceae;g__Mt11;s__Mt11 sp002398845	DHBY01000094.1_5	DHBY01000094.1	7288..8058 (1)	257	LIPO(Sec/SPII)	1	Oxidored_molyb (PF00174)	sulfane dehydrogenase subunit SoxC (K17225)	-	-
GB_GCA_002398845.1	d__Bacteria;p__Firmicutes_A;c__Clostridia;o__Tissierellales;f__Tepidimicrobiaceae;g__Mt11;s__Mt11 sp002398845	DHBY01000094.1_6	DHBY01000094.1	8066..9640 (1)	525	SP(Sec/SPI)	1	FMN_bind (PF04205) + Oxidored_molyb (PF00174)	Na+-translocating ferredoxin:NAD+ oxidoreductase subunit G (K03612)	Fmn_Bind (pplA)	Fer4_5
GB_GCA_002398845.1	d__Bacteria;p__Firmicutes_A;c__Clostridia;o__Tissierellales;f__Tepidimicrobiaceae;g__Mt11;s__Mt11 sp002398845	DHBY01000094.1_7	DHBY01000094.1	9637..10815 (1)	393	OTHER	6	Fer4_5 (PF12801) + Fer4_5 (PF12801) + Fer4_18 (PF13746) + FMN_bind (PF04205)	ferredoxin-type protein NapH (K02574) + Na+-translocating ferredoxin:NAD+ oxidoreductase subunit G (K03612)	Fer4_5 (PF12801)	Fer4_5
GB_GCA_002398845.1	d__Bacteria;p__Firmicutes_A;c__Clostridia;o__Tissierellales;f__Tepidimicrobiaceae;g__Mt11;s__Mt11 sp002398845	DHBY01000094.1_8	DHBY01000094.1	10826..11308 (1)	161	SP(Sec/SPI)	0	Oxidored_molyb (PF00174)	Na	-	-
GB_GCA_002398845.1	d__Bacteria;p__Firmicutes_A;c__Clostridia;o__Tissierellales;f__Tepidimicrobiaceae;g__Mt11;s__Mt11 sp002398845	DHBY01000094.1_9	DHBY01000094.1	11344..11922 (1)	193	OTHER	6	ABC_cobalt (PF09819)	energy-coupling factor transport system substrate-specific component (K16925)	-	-
GB_GCA_002398845.1	d__Bacteria;p__Firmicutes_A;c__Clostridia;o__Tissierellales;f__Tepidimicrobiaceae;g__Mt11;s__Mt11 sp002398845	DHBY01000094.1_10	DHBY01000094.1	11915..12982 (1)	356	LIPO(Sec/SPII)	0	DUF4969 (PF16339) + Phosphodiest (PF01663) + Phosphodiest (PF01663)	phosphonoacetate hydrolase [EC:3.11.1.2] (K19670) + GPI ethanolamine phosphate transferase 3 subunit O [EC:2.7.-.-] (K05288)	-	-
GB_GCA_002398845.1	d__Bacteria;p__Firmicutes_A;c__Clostridia;o__Tissierellales;f__Tepidimicrobiaceae;g__Mt11;s__Mt11 sp002398845	DHBY01000094.1_11	DHBY01000094.1	12975..13487 (1)	171	OTHER	1	Oxidored_molyb (PF00174)	sulfane dehydrogenase subunit SoxC (K17225)	-	-
GB_GCA_002398845.1	d__Bacteria;p__Firmicutes_A;c__Clostridia;o__Tissierellales;f__Tepidimicrobiaceae;g__Mt11;s__Mt11 sp002398845	DHBY01000094.1_12	DHBY01000094.1	13484..14167 (1)	228	OTHER	0	ABC_tran (PF00005)	energy-coupling factor transport system ATP-binding protein [EC:3.6.3.-] (K16786)	-	-
GB_GCA_002316345.1	d__Bacteria;p__Proteobacteria;c__Alphaproteobacteria;o__Rhizobiales;f__Rhizobiaceae;g__UBA1059;s__UBA1059 sp002316345	DCDI01000246.1_69	DCDI01000246.1	67232..68059 (-1)	276	OTHER	6	ABC2_membrane_2 (PF12679)	Cu-processing system permease protein (K19341)	-	-
GB_GCA_002316345.1	d__Bacteria;p__Proteobacteria;c__Alphaproteobacteria;o__Rhizobiales;f__Rhizobiaceae;g__UBA1059;s__UBA1059 sp002316345	DCDI01000246.1_70	DCDI01000246.1	68056..68967 (-1)	304	OTHER	0	ABC_tran (PF00005)	Cu-processing system ATP-binding protein (K19340)	-	-
GB_GCA_002316345.1	d__Bacteria;p__Proteobacteria;c__Alphaproteobacteria;o__Rhizobiales;f__Rhizobiaceae;g__UBA1059;s__UBA1059 sp002316345	DCDI01000246.1_71	DCDI01000246.1	68964..69461 (-1)	166	OTHER	0	NosD (PF05048)	nitrous oxidase accessory protein (K07218)	-	-
GB_GCA_002316345.1	d__Bacteria;p__Proteobacteria;c__Alphaproteobacteria;o__Rhizobiales;f__Rhizobiaceae;g__UBA1059;s__UBA1059 sp002316345	DCDI01000246.1_72	DCDI01000246.1	69448..70338 (-1)	297	SP(Sec/SPI)	0	NosD (PF05048) + NosD (PF05048)	nitrous oxidase accessory protein (K07218)	-	-
GB_GCA_002316345.1	d__Bacteria;p__Proteobacteria;c__Alphaproteobacteria;o__Rhizobiales;f__Rhizobiaceae;g__UBA1059;s__UBA1059 sp002316345	DCDI01000246.1_73	DCDI01000246.1	70338..72257 (-1)	640	TAT(Tat/SPI)	1	nos_propeller_2 (PF18793) + nos_propeller (PF18764) + Cupredoxin_1 (PF13473)	nitrous-oxide reductase [EC:1.7.2.4] (K00376)	Cupredoxin_1 (PF13473),K00376 (nitrous-oxide reductase [EC:1.7.2.4])	Nos
GB_GCA_002316345.1	d__Bacteria;p__Proteobacteria;c__Alphaproteobacteria;o__Rhizobiales;f__Rhizobiaceae;g__UBA1059;s__UBA1059 sp002316345	DCDI01000246.1_74	DCDI01000246.1	72281..74590 (-1)	770	SP(Sec/SPI)	6	FMN_bind (PF04205) + Fer4_5 (PF12801) + Fer4_5 (PF12801)	NosR/NirI family transcriptional regulator, nitrous oxide reductase regulator (K19339)	Fmn_Bind (pplA),K19339 (NosR/NirI family transcriptional regulator, nitrous oxide reductase regulator),Fer4_5 (PF12801)	Nos,Fer4_5
GB_GCA_002316345.1	d__Bacteria;p__Proteobacteria;c__Alphaproteobacteria;o__Rhizobiales;f__Rhizobiaceae;g__UBA1059;s__UBA1059 sp002316345	DCDI01000246.1_75	DCDI01000246.1	74760..75599 (1)	280	OTHER	0	Rubrerythrin (PF02915) + Rubrerythrin (PF02915)	bacterioferritin [EC:1.16.3.1] (K03594)	-	-
GB_GCA_002316345.1	d__Bacteria;p__Proteobacteria;c__Alphaproteobacteria;o__Rhizobiales;f__Rhizobiaceae;g__UBA1059;s__UBA1059 sp002316345	DCDI01000246.1_76	DCDI01000246.1	76397..77617 (1)	407	OTHER	0	Glyco_trans_4_2 (PF13477) + Glyco_trans_1_4 (PF13692)	N,N'-diacetylbacillosaminyl-diphospho-undecaprenol alpha-1,3-N-acetylgalactosaminyltransferase [EC:2.4.1.290] (K15914)	-	-
GB_GCA_002316345.1	d__Bacteria;p__Proteobacteria;c__Alphaproteobacteria;o__Rhizobiales;f__Rhizobiaceae;g__UBA1059;s__UBA1059 sp002316345	DCDI01000246.1_77	DCDI01000246.1	77614..78414 (-1)	267	OTHER	0	Glycos_transf_2 (PF00535)	O-antigen biosynthesis protein [EC:2.4.1.-] (K20444)	-	-
GB_GCA_002316345.1	d__Bacteria;p__Proteobacteria;c__Alphaproteobacteria;o__Rhizobiales;f__Rhizobiaceae;g__UBA1059;s__UBA1059 sp002316345	DCDI01000246.1_78	DCDI01000246.1	78368..80458 (-1)	697	OTHER	0	Methyltransf_23 (PF13489) + Glycos_transf_2 (PF00535)	O-antigen biosynthesis protein [EC:2.4.1.-] (K20444)	-	-
GB_GCA_002316345.1	d__Bacteria;p__Proteobacteria;c__Alphaproteobacteria;o__Rhizobiales;f__Rhizobiaceae;g__UBA1059;s__UBA1059 sp002316345	DCDI01000246.1_79	DCDI01000246.1	80472..81236 (-1)	255	OTHER	0	ABC_tran (PF00005)	lipopolysaccharide transport system ATP-binding protein (K09691)	-	-
RS_GCF_003987175.1	d__Bacteria;p__Proteobacteria;c__Gammaproteobacteria;o__Enterobacterales;f__Alteromonadaceae;g__Aliidiomarina;s__Aliidiomarina sanyensis	NZ_PIPM01000011.1_42	NZ_PIPM01000011.1	40021..40935 (-1)	305	OTHER	0	HTH_1 (PF00126) + LysR_substrate (PF03466)	LysR family transcriptional regulator, hydrogen peroxide-inducible genes activator (K04761)	-	-
RS_GCF_003987175.1	d__Bacteria;p__Proteobacteria;c__Gammaproteobacteria;o__Enterobacterales;f__Alteromonadaceae;g__Aliidiomarina;s__Aliidiomarina sanyensis	NZ_PIPM01000011.1_43	NZ_PIPM01000011.1	41092..41649 (1)	186	OTHER	0	AhpC-TSA (PF00578)	peroxiredoxin (alkyl hydroperoxide reductase subunit C) [EC:1.11.1.15] (K03386)	-	-
RS_GCF_003987175.1	d__Bacteria;p__Proteobacteria;c__Gammaproteobacteria;o__Enterobacterales;f__Alteromonadaceae;g__Aliidiomarina;s__Aliidiomarina sanyensis	NZ_PIPM01000011.1_44	NZ_PIPM01000011.1	41731..42258 (1)	176	OTHER	0	CMD (PF02627)	alkyl hydroperoxide reductase subunit D (K04756)	-	-
RS_GCF_003987175.1	d__Bacteria;p__Proteobacteria;c__Gammaproteobacteria;o__Enterobacterales;f__Alteromonadaceae;g__Aliidiomarina;s__Aliidiomarina sanyensis	NZ_PIPM01000011.1_45	NZ_PIPM01000011.1	42425..42571 (-1)	49	OTHER	0	Na	Na	-	-
RS_GCF_003987175.1	d__Bacteria;p__Proteobacteria;c__Gammaproteobacteria;o__Enterobacterales;f__Alteromonadaceae;g__Aliidiomarina;s__Aliidiomarina sanyensis	NZ_PIPM01000011.1_46	NZ_PIPM01000011.1	42718..43515 (1)	266	OTHER	6	BacA (PF02673)	undecaprenyl-diphosphatase [EC:3.6.1.27] (K06153)	-	-
RS_GCF_003987175.1	d__Bacteria;p__Proteobacteria;c__Gammaproteobacteria;o__Enterobacterales;f__Alteromonadaceae;g__Aliidiomarina;s__Aliidiomarina sanyensis	NZ_PIPM01000011.1_47	NZ_PIPM01000011.1	43541..44584 (1)	348	LIPO(Sec/SPII)	0	ApbE (PF02424)	FAD:protein FMN transferase [EC:2.7.1.180] (K03734)	ApbE (fmnB)	Fer4_5
RS_GCF_003987175.1	d__Bacteria;p__Proteobacteria;c__Gammaproteobacteria;o__Enterobacterales;f__Alteromonadaceae;g__Aliidiomarina;s__Aliidiomarina sanyensis	NZ_PIPM01000011.1_48	NZ_PIPM01000011.1	44671..46026 (1)	452	OTHER	5	MgtE_N (PF03448) + CBS (PF00571) + CBS (PF00571) + MgtE (PF01769)	magnesium transporter (K06213)	-	-
RS_GCF_003987175.1	d__Bacteria;p__Proteobacteria;c__Gammaproteobacteria;o__Enterobacterales;f__Alteromonadaceae;g__Aliidiomarina;s__Aliidiomarina sanyensis	NZ_PIPM01000011.1_49	NZ_PIPM01000011.1	46121..47557 (1)	479	OTHER	5	Fer4_5 (PF12801) + Fer4_18 (PF13746) + FixG_C (PF11614)	ferredoxin-type protein NapH (K02574)	Fer4_5 (PF12801)	Fer4_5
RS_GCF_003987175.1	d__Bacteria;p__Proteobacteria;c__Gammaproteobacteria;o__Enterobacterales;f__Alteromonadaceae;g__Aliidiomarina;s__Aliidiomarina sanyensis	NZ_PIPM01000011.1_50	NZ_PIPM01000011.1	47593..48579 (1)	329	OTHER	0	APH (PF01636)	homoserine kinase type II [EC:2.7.1.39] (K02204)	-	-
RS_GCF_003987175.1	d__Bacteria;p__Proteobacteria;c__Gammaproteobacteria;o__Enterobacterales;f__Alteromonadaceae;g__Aliidiomarina;s__Aliidiomarina sanyensis	NZ_PIPM01000011.1_51	NZ_PIPM01000011.1	48649..49278 (1)	210	SP(Sec/SPI)	0	DSBA (PF01323)	thiol:disulfide interchange protein DsbA (K03673)	-	-
RS_GCF_003987175.1	d__Bacteria;p__Proteobacteria;c__Gammaproteobacteria;o__Enterobacterales;f__Alteromonadaceae;g__Aliidiomarina;s__Aliidiomarina sanyensis	NZ_PIPM01000011.1_52	NZ_PIPM01000011.1	49324..50616 (1)	431	OTHER	5	MS_channel (PF00924)	miniconductance mechanosensitive channel (K16053)	-	-
RS_GCF_003987175.1	d__Bacteria;p__Proteobacteria;c__Gammaproteobacteria;o__Enterobacterales;f__Alteromonadaceae;g__Aliidiomarina;s__Aliidiomarina sanyensis	NZ_PIPM01000011.1_53	NZ_PIPM01000011.1	50644..51030 (-1)	129	LIPO(Sec/SPII)	0	DPBB_1 (PF03330)	rare lipoprotein A (K03642)	-	-
RS_GCF_003987175.1	d__Bacteria;p__Proteobacteria;c__Gammaproteobacteria;o__Enterobacterales;f__Alteromonadaceae;g__Aliidiomarina;s__Aliidiomarina sanyensis	NZ_PIPM01000011.1_54	NZ_PIPM01000011.1	51123..52031 (-1)	303	OTHER	1	Acyltransferase (PF01553) + Acyltransf_C (PF16076)	lysocardiolipin and lysophospholipid acyltransferase [EC:2.3.1.- 2.3.1.51] (K13513)	-	-
RS_GCF_005434965.1	d__Bacteria;p__Proteobacteria;c__Alphaproteobacteria;o__Rhodobacterales;f__Rhodobacteraceae;g__Marimonas;s__Marimonas lutisalis	NZ_SKCI01000003.1_16	NZ_SKCI01000003.1	13254..13802 (-1)	183	LIPO(Sec/SPII)	0	NosL (PF05573)	copper chaperone NosL (K19342)	-	-
RS_GCF_005434965.1	d__Bacteria;p__Proteobacteria;c__Alphaproteobacteria;o__Rhodobacterales;f__Rhodobacteraceae;g__Marimonas;s__Marimonas lutisalis	NZ_SKCI01000003.1_17	NZ_SKCI01000003.1	13799..14620 (-1)	274	OTHER	6	ABC2_membrane_2 (PF12679)	Cu-processing system permease protein (K19341)	-	-
RS_GCF_005434965.1	d__Bacteria;p__Proteobacteria;c__Alphaproteobacteria;o__Rhodobacterales;f__Rhodobacteraceae;g__Marimonas;s__Marimonas lutisalis	NZ_SKCI01000003.1_18	NZ_SKCI01000003.1	14617..15504 (-1)	296	OTHER	0	ABC_tran (PF00005)	Cu-processing system ATP-binding protein (K19340)	-	-
RS_GCF_005434965.1	d__Bacteria;p__Proteobacteria;c__Alphaproteobacteria;o__Rhodobacterales;f__Rhodobacteraceae;g__Marimonas;s__Marimonas lutisalis	NZ_SKCI01000003.1_19	NZ_SKCI01000003.1	15479..16816 (-1)	446	SP(Sec/SPI)	0	NosD (PF05048) + NosD (PF05048)	nitrous oxidase accessory protein (K07218)	-	-
RS_GCF_005434965.1	d__Bacteria;p__Proteobacteria;c__Alphaproteobacteria;o__Rhodobacterales;f__Rhodobacteraceae;g__Marimonas;s__Marimonas lutisalis	NZ_SKCI01000003.1_20	NZ_SKCI01000003.1	16819..18762 (-1)	648	TAT(Tat/SPI)	1	nos_propeller_2 (PF18793) + nos_propeller (PF18764) + Cupredoxin_1 (PF13473)	nitrous-oxide reductase [EC:1.7.2.4] (K00376)	Cupredoxin_1 (PF13473),K00376 (nitrous-oxide reductase [EC:1.7.2.4])	Nos
RS_GCF_005434965.1	d__Bacteria;p__Proteobacteria;c__Alphaproteobacteria;o__Rhodobacterales;f__Rhodobacteraceae;g__Marimonas;s__Marimonas lutisalis	NZ_SKCI01000003.1_21	NZ_SKCI01000003.1	18755..20941 (-1)	729	SP(Sec/SPI)	5	FMN_bind (PF04205) + Fer4_5 (PF12801) + Fer4_5 (PF12801)	NosR/NirI family transcriptional regulator, nitrous oxide reductase regulator (K19339)	Fmn_Bind (pplA),K19339 (NosR/NirI family transcriptional regulator, nitrous oxide reductase regulator),Fer4_5 (PF12801)	Nos,Fer4_5
RS_GCF_005434965.1	d__Bacteria;p__Proteobacteria;c__Alphaproteobacteria;o__Rhodobacterales;f__Rhodobacteraceae;g__Marimonas;s__Marimonas lutisalis	NZ_SKCI01000003.1_22	NZ_SKCI01000003.1	21541..21960 (1)	140	OTHER	0	Rrf2 (PF02082)	Rrf2 family transcriptional regulator, nitric oxide-sensitive transcriptional repressor (K13771)	-	-
RS_GCF_005434965.1	d__Bacteria;p__Proteobacteria;c__Alphaproteobacteria;o__Rhodobacterales;f__Rhodobacteraceae;g__Marimonas;s__Marimonas lutisalis	NZ_SKCI01000003.1_23	NZ_SKCI01000003.1	22945..24420 (-1)	492	OTHER	0	Terminase_6C (PF17289)	Na	-	-
RS_GCF_005434965.1	d__Bacteria;p__Proteobacteria;c__Alphaproteobacteria;o__Rhodobacterales;f__Rhodobacteraceae;g__Marimonas;s__Marimonas lutisalis	NZ_SKCI01000003.1_24	NZ_SKCI01000003.1	24407..24856 (-1)	150	OTHER	0	DUF5681 (PF18932)	Na	-	-
RS_GCF_005434965.1	d__Bacteria;p__Proteobacteria;c__Alphaproteobacteria;o__Rhodobacterales;f__Rhodobacteraceae;g__Marimonas;s__Marimonas lutisalis	NZ_SKCI01000003.1_25	NZ_SKCI01000003.1	24849..26243 (-1)	465	OTHER	0	ParBc (PF02195) + N6_N4_Mtase (PF01555)	L-serine kinase (ADP) [EC:2.7.1.226] (K23370) + site-specific DNA-methyltransferase (adenine-specific) [EC:2.1.1.72] (K00571)	-	-
RS_GCF_005434965.1	d__Bacteria;p__Proteobacteria;c__Alphaproteobacteria;o__Rhodobacterales;f__Rhodobacteraceae;g__Marimonas;s__Marimonas lutisalis	NZ_SKCI01000003.1_26	NZ_SKCI01000003.1	26816..27046 (1)	77	OTHER	0	DUF3489 (PF11994)	Na	-	-
RS_GCF_005434965.1	d__Bacteria;p__Proteobacteria;c__Alphaproteobacteria;o__Rhodobacterales;f__Rhodobacteraceae;g__Marimonas;s__Marimonas lutisalis	NZ_SKCI01000001.1_19	NZ_SKCI01000001.1	19816..20808 (-1)	331	OTHER	0	HTH_AsnC-type (PF13404) + AsnC_trans_reg2 (PF17805) + HTH_AsnC-type (PF13404) + AsnC_trans_reg2 (PF17805)	siroheme decarboxylase [EC:4.1.1.111] (K22225) + siroheme decarboxylase [EC:4.1.1.111] (K22225)	-	-
RS_GCF_005434965.1	d__Bacteria;p__Proteobacteria;c__Alphaproteobacteria;o__Rhodobacterales;f__Rhodobacteraceae;g__Marimonas;s__Marimonas lutisalis	NZ_SKCI01000001.1_20	NZ_SKCI01000001.1	20811..21956 (-1)	382	SP(Sec/SPI)	0	Cytochrom_D1 (PF02239)	protein NirF (K19345)	-	-
RS_GCF_005434965.1	d__Bacteria;p__Proteobacteria;c__Alphaproteobacteria;o__Rhodobacterales;f__Rhodobacteraceae;g__Marimonas;s__Marimonas lutisalis	NZ_SKCI01000001.1_21	NZ_SKCI01000001.1	21953..22252 (-1)	100	SP(Sec/SPI)	0	Cytochrome_CBB3 (PF13442)	cytochrome c55X (K19344)	-	-
RS_GCF_005434965.1	d__Bacteria;p__Proteobacteria;c__Alphaproteobacteria;o__Rhodobacterales;f__Rhodobacteraceae;g__Marimonas;s__Marimonas lutisalis	NZ_SKCI01000001.1_22	NZ_SKCI01000001.1	22260..23027 (-1)	256	OTHER	0	TP_methylase (PF00590)	uroporphyrin-III C-methyltransferase [EC:2.1.1.107] (K02303)	-	-
RS_GCF_005434965.1	d__Bacteria;p__Proteobacteria;c__Alphaproteobacteria;o__Rhodobacterales;f__Rhodobacteraceae;g__Marimonas;s__Marimonas lutisalis	NZ_SKCI01000001.1_23	NZ_SKCI01000001.1	23105..24862 (-1)	586	SP(Sec/SPI)	0	Cytochrome_CBB3 (PF13442) + Cytochrom_D1 (PF02239)	nitrite reductase (NO-forming) / hydroxylamine reductase [EC:1.7.2.1 1.7.99.1] (K15864)	-	-
RS_GCF_005434965.1	d__Bacteria;p__Proteobacteria;c__Alphaproteobacteria;o__Rhodobacterales;f__Rhodobacteraceae;g__Marimonas;s__Marimonas lutisalis	NZ_SKCI01000001.1_24	NZ_SKCI01000001.1	24998..27043 (1)	682	SP(Sec/SPI)	5	FMN_bind (PF04205) + Fer4_5 (PF12801) + Fer4_5 (PF12801)	NosR/NirI family transcriptional regulator, nitrite reductase regulator (K19343)	Fmn_Bind (pplA),Fer4_5 (PF12801)	Fer4_5
RS_GCF_005434965.1	d__Bacteria;p__Proteobacteria;c__Alphaproteobacteria;o__Rhodobacterales;f__Rhodobacteraceae;g__Marimonas;s__Marimonas lutisalis	NZ_SKCI01000001.1_25	NZ_SKCI01000001.1	27040..28239 (1)	400	OTHER	12	NnrS (PF05940)	uncharacterized protein involved in response to NO (K07234)	-	-
RS_GCF_005434965.1	d__Bacteria;p__Proteobacteria;c__Alphaproteobacteria;o__Rhodobacterales;f__Rhodobacteraceae;g__Marimonas;s__Marimonas lutisalis	NZ_SKCI01000001.1_26	NZ_SKCI01000001.1	28239..29102 (1)	288	TAT(Tat/SPI)	0	ApbE (PF02424)	FAD:protein FMN transferase [EC:2.7.1.180] (K03734)	ApbE (fmnB)	Fer4_5
RS_GCF_005434965.1	d__Bacteria;p__Proteobacteria;c__Alphaproteobacteria;o__Rhodobacterales;f__Rhodobacteraceae;g__Marimonas;s__Marimonas lutisalis	NZ_SKCI01000001.1_27	NZ_SKCI01000001.1	29204..29656 (1)	151	SP(Sec/SPI)	1	Cytochrom_C (PF00034)	nitric oxide reductase subunit C (K02305)	-	-
RS_GCF_005434965.1	d__Bacteria;p__Proteobacteria;c__Alphaproteobacteria;o__Rhodobacterales;f__Rhodobacteraceae;g__Marimonas;s__Marimonas lutisalis	NZ_SKCI01000001.1_28	NZ_SKCI01000001.1	29669..31054 (1)	462	OTHER	12	COX1 (PF00115)	nitric oxide reductase subunit B [EC:1.7.2.5] (K04561)	-	-
RS_GCF_005434965.1	d__Bacteria;p__Proteobacteria;c__Alphaproteobacteria;o__Rhodobacterales;f__Rhodobacteraceae;g__Marimonas;s__Marimonas lutisalis	NZ_SKCI01000001.1_29	NZ_SKCI01000001.1	31060..31866 (1)	269	OTHER	0	AAA_5 (PF07728) + CbbQ_C (PF08406)	nitric oxide reductase NorQ protein (K04748)	-	-
RS_GCF_005434965.1	d__Bacteria;p__Proteobacteria;c__Alphaproteobacteria;o__Rhodobacterales;f__Rhodobacteraceae;g__Marimonas;s__Marimonas lutisalis	NZ_SKCI01000001.1_30	NZ_SKCI01000001.1	31876..33837 (1)	654	OTHER	0	VWA (PF00092)	nitric oxide reductase NorD protein (K02448)	-	-
RS_GCF_005434965.1	d__Bacteria;p__Proteobacteria;c__Alphaproteobacteria;o__Rhodobacterales;f__Rhodobacteraceae;g__Marimonas;s__Marimonas lutisalis	NZ_SKCI01000001.1_31	NZ_SKCI01000001.1	33837..34379 (1)	181	OTHER	4	COX3 (PF00510)	nitric oxide reductase NorE protein (K02164)	-	-
RS_GCF_000967915.1	d__Bacteria;p__Firmicutes;c__Bacilli;o__Acholeplasmatales;f__UBA5453;g__Acholeplasma_C;s__Acholeplasma_C brassicae	NC_022549.1_200	NC_022549.1	230334..230831 (1)	166	OTHER	0	Pribosyltran (PF00156)	pyrimidine operon attenuation protein / uracil phosphoribosyltransferase [EC:2.4.2.9] (K02825)	-	-
RS_GCF_000967915.1	d__Bacteria;p__Firmicutes;c__Bacilli;o__Acholeplasmatales;f__UBA5453;g__Acholeplasma_C;s__Acholeplasma_C brassicae	NC_022549.1_201	NC_022549.1	230853..232085 (1)	411	OTHER	0	SHMT (PF00464)	glycine hydroxymethyltransferase [EC:2.1.2.1] (K00600)	-	-
RS_GCF_000967915.1	d__Bacteria;p__Firmicutes;c__Bacilli;o__Acholeplasmatales;f__UBA5453;g__Acholeplasma_C;s__Acholeplasma_C brassicae	NC_022549.1_202	NC_022549.1	232107..233408 (1)	434	OTHER	0	RnfC_N (PF13375) + Complex1_51K (PF01512) + SLBB (PF10531) + Fer4_4 (PF12800) + Fer4_8 (PF13183)	Na+-translocating ferredoxin:NAD+ oxidoreductase subunit C [EC:7.2.1.2] (K03615)	-	-
RS_GCF_000967915.1	d__Bacteria;p__Firmicutes;c__Bacilli;o__Acholeplasmatales;f__UBA5453;g__Acholeplasma_C;s__Acholeplasma_C brassicae	NC_022549.1_203	NC_022549.1	233422..234498 (1)	359	OTHER	11	NQR2_RnfD_RnfE (PF03116)	Na+-translocating ferredoxin:NAD+ oxidoreductase subunit D [EC:7.2.1.2] (K03614)	-	-
RS_GCF_000967915.1	d__Bacteria;p__Firmicutes;c__Bacilli;o__Acholeplasmatales;f__UBA5453;g__Acholeplasma_C;s__Acholeplasma_C brassicae	NC_022549.1_204	NC_022549.1	234498..235022 (1)	175	LIPO(Sec/SPII)	1	DUF4064 (PF13273) + DUF2283 (PF10049)	Na+-translocating ferredoxin:NAD+ oxidoreductase subunit G (K03612)	-	-
RS_GCF_000967915.1	d__Bacteria;p__Firmicutes;c__Bacilli;o__Acholeplasmatales;f__UBA5453;g__Acholeplasma_C;s__Acholeplasma_C brassicae	NC_022549.1_205	NC_022549.1	235022..236401 (1)	460	OTHER	1	FMN_bind (PF04205) + FMN_bind (PF04205)	NosR/NirI family transcriptional regulator, nitrous oxide reductase regulator (K19339) + Na+-translocating ferredoxin:NAD+ oxidoreductase subunit G (K03612) + NosR/NirI family transcriptional regulator, nitrous oxide reductase regulator (K19339)	K19339 (NosR/NirI family transcriptional regulator, nitrous oxide reductase regulator)	Fer4_5
RS_GCF_000967915.1	d__Bacteria;p__Firmicutes;c__Bacilli;o__Acholeplasmatales;f__UBA5453;g__Acholeplasma_C;s__Acholeplasma_C brassicae	NC_022549.1_206	NC_022549.1	236403..237083 (1)	227	OTHER	5	Rnf-Nqr (PF02508)	Na+-translocating ferredoxin:NAD+ oxidoreductase subunit E (K03613)	-	-
RS_GCF_000967915.1	d__Bacteria;p__Firmicutes;c__Bacilli;o__Acholeplasmatales;f__UBA5453;g__Acholeplasma_C;s__Acholeplasma_C brassicae	NC_022549.1_207	NC_022549.1	237083..237664 (1)	194	OTHER	6	Rnf-Nqr (PF02508)	Na+-translocating ferredoxin:NAD+ oxidoreductase subunit A (K03617)	-	-
RS_GCF_000967915.1	d__Bacteria;p__Firmicutes;c__Bacilli;o__Acholeplasmatales;f__UBA5453;g__Acholeplasma_C;s__Acholeplasma_C brassicae	NC_022549.1_208	NC_022549.1	237664..237873 (1)	70	OTHER	1	FeoB_associated (PF12669)	Na	-	-
RS_GCF_000967915.1	d__Bacteria;p__Firmicutes;c__Bacilli;o__Acholeplasmatales;f__UBA5453;g__Acholeplasma_C;s__Acholeplasma_C brassicae	NC_022549.1_209	NC_022549.1	237873..238184 (1)	104	SP(Sec/SPI)	1	FeS (PF04060)	Na+-translocating ferredoxin:NAD+ oxidoreductase subunit B [EC:7.2.1.2] (K03616)	K03616 (Na+-translocating ferredoxin:NAD+ oxidoreductase subunit B [EC:7.2.1.2])	Rnf
RS_GCF_000967915.1	d__Bacteria;p__Firmicutes;c__Bacilli;o__Acholeplasmatales;f__UBA5453;g__Acholeplasma_C;s__Acholeplasma_C brassicae	NC_022549.1_210	NC_022549.1	238372..239598 (1)	409	SP(Sec/SPI)	1	ApbE (PF02424)	FAD:protein FMN transferase [EC:2.7.1.180] (K03734)	ApbE (fmnB)	Rnf,Fer4_5
RS_GCF_000967915.1	d__Bacteria;p__Firmicutes;c__Bacilli;o__Acholeplasmatales;f__UBA5453;g__Acholeplasma_C;s__Acholeplasma_C brassicae	NC_022549.1_211	NC_022549.1	239576..240058 (1)	161	SP(Sec/SPI)	1	NusG_II (PF07009)	Na	-	-
RS_GCF_000967915.1	d__Bacteria;p__Firmicutes;c__Bacilli;o__Acholeplasmatales;f__UBA5453;g__Acholeplasma_C;s__Acholeplasma_C brassicae	NC_022549.1_212	NC_022549.1	240055..240561 (1)	169	OTHER	5	Hpre_diP_synt_I (PF07456)	heptaprenyl diphosphate synthase [EC:2.5.1.30] (K00805)	-	-
RS_GCF_000967915.1	d__Bacteria;p__Firmicutes;c__Bacilli;o__Acholeplasmatales;f__UBA5453;g__Acholeplasma_C;s__Acholeplasma_C brassicae	NC_022549.1_213	NC_022549.1	240665..240877 (1)	71	OTHER	0	Ribosomal_L31 (PF01197)	large subunit ribosomal protein L31 (K02909)	-	-
RS_GCF_000967915.1	d__Bacteria;p__Firmicutes;c__Bacilli;o__Acholeplasmatales;f__UBA5453;g__Acholeplasma_C;s__Acholeplasma_C brassicae	NC_022549.1_214	NC_022549.1	241108..241710 (1)	201	OTHER	0	TK (PF00265)	thymidine kinase [EC:2.7.1.21] (K00857)	-	-
RS_GCF_000967915.1	d__Bacteria;p__Firmicutes;c__Bacilli;o__Acholeplasmatales;f__UBA5453;g__Acholeplasma_C;s__Acholeplasma_C brassicae	NC_022549.1_215	NC_022549.1	241667..242158 (1)	164	OTHER	0	MafB19-deam (PF14437)	tRNA(adenine34) deaminase [EC:3.5.4.33] (K11991)	-	-
GB_GCA_900545085.1	d__Bacteria;p__Firmicutes_A;c__Clostridia_A;o__Christensenellales;f__Christensenellaceae;g__UMGS743;s__UMGS743 sp900545085	UQXU01000003.1_8	UQXU01000003.1	6886..7896 (-1)	337	OTHER	0	FA_synthesis (PF02504)	phosphate acyltransferase [EC:2.3.1.274] (K03621)	-	-
GB_GCA_900545085.1	d__Bacteria;p__Firmicutes_A;c__Clostridia_A;o__Christensenellales;f__Christensenellaceae;g__UMGS743;s__UMGS743 sp900545085	UQXU01000003.1_9	UQXU01000003.1	7906..8370 (-1)	155	LIPO(Sec/SPII)	3	S_4TM (PF18159)	type VI secretion system protein ImpL (K11891)	-	-
GB_GCA_900545085.1	d__Bacteria;p__Firmicutes_A;c__Clostridia_A;o__Christensenellales;f__Christensenellaceae;g__UMGS743;s__UMGS743 sp900545085	UQXU01000003.1_10	UQXU01000003.1	8380..9756 (-1)	459	OTHER	0	tRNA-synt_1e (PF01406) + DALR_2 (PF09190)	cysteinyl-tRNA synthetase [EC:6.1.1.16] (K01883)	-	-
GB_GCA_900545085.1	d__Bacteria;p__Firmicutes_A;c__Clostridia_A;o__Christensenellales;f__Christensenellaceae;g__UMGS743;s__UMGS743 sp900545085	UQXU01000003.1_11	UQXU01000003.1	10092..10331 (-1)	80	OTHER	0	HTH_3 (PF01381)	XRE family transcriptional regulator, fatty acid utilization regulator (K07110)	-	-
GB_GCA_900545085.1	d__Bacteria;p__Firmicutes_A;c__Clostridia_A;o__Christensenellales;f__Christensenellaceae;g__UMGS743;s__UMGS743 sp900545085	UQXU01000003.1_12	UQXU01000003.1	10494..11072 (1)	193	LIPO(Sec/SPII)	0	TonB_N (PF16031)	procyclin (K14479)	-	-
GB_GCA_900545085.1	d__Bacteria;p__Firmicutes_A;c__Clostridia_A;o__Christensenellales;f__Christensenellaceae;g__UMGS743;s__UMGS743 sp900545085	UQXU01000003.1_13	UQXU01000003.1	11253..16511 (-1)	1753	SP(Sec/SPI)	1	FMN_bind (PF04205) + PBP-Tp47_a (PF14889) + DUF1533 (PF07550) + PBP-Tp47_a (PF14889) + PBP-Tp47_c (PF14888) + FIVAR (PF07554) + CBM_X2 (PF03442)	Na	Fmn_Bind (pplA)	Fer4_5
GB_GCA_900545085.1	d__Bacteria;p__Firmicutes_A;c__Clostridia_A;o__Christensenellales;f__Christensenellaceae;g__UMGS743;s__UMGS743 sp900545085	UQXU01000003.1_14	UQXU01000003.1	16669..17250 (-1)	194	OTHER	5	Hpre_diP_synt_I (PF07456)	heptaprenyl diphosphate synthase [EC:2.5.1.30] (K00805)	-	-
GB_GCA_900545085.1	d__Bacteria;p__Firmicutes_A;c__Clostridia_A;o__Christensenellales;f__Christensenellaceae;g__UMGS743;s__UMGS743 sp900545085	UQXU01000003.1_15	UQXU01000003.1	17270..17650 (-1)	127	SP(Sec/SPI)	1	NusG_II (PF07009)	Na	-	-
GB_GCA_900545085.1	d__Bacteria;p__Firmicutes_A;c__Clostridia_A;o__Christensenellales;f__Christensenellaceae;g__UMGS743;s__UMGS743 sp900545085	UQXU01000003.1_16	UQXU01000003.1	17655..18509 (-1)	285	OTHER	6	Fer4_5 (PF12801) + Fer4_5 (PF12801) + Fer4_2 (PF12797) + Fer4_10 (PF13237)	ferredoxin-type protein NapH (K02574)	Fer4_5 (PF12801)	Fer4_5
GB_GCA_900545085.1	d__Bacteria;p__Firmicutes_A;c__Clostridia_A;o__Christensenellales;f__Christensenellaceae;g__UMGS743;s__UMGS743 sp900545085	UQXU01000003.1_17	UQXU01000003.1	18511..18945 (-1)	145	SP(Sec/SPI)	1	FMN_bind (PF04205)	urocanate reductase [EC:1.3.99.33] (K17363)	Fmn_Bind (pplA)	Fer4_5
GB_GCA_900545085.1	d__Bacteria;p__Firmicutes_A;c__Clostridia_A;o__Christensenellales;f__Christensenellaceae;g__UMGS743;s__UMGS743 sp900545085	UQXU01000003.1_18	UQXU01000003.1	18945..20546 (-1)	534	SP(Sec/SPI)	1	FMN_bind (PF04205) + FMN_bind (PF04205) + FMN_bind (PF04205) + FMN_bind (PF04205)	urocanate reductase [EC:1.3.99.33] (K17363) + urocanate reductase [EC:1.3.99.33] (K17363) + Na+-translocating ferredoxin:NAD+ oxidoreductase subunit G (K03612)	Fmn_Bind (pplA)	Fer4_5
GB_GCA_900545085.1	d__Bacteria;p__Firmicutes_A;c__Clostridia_A;o__Christensenellales;f__Christensenellaceae;g__UMGS743;s__UMGS743 sp900545085	UQXU01000003.1_19	UQXU01000003.1	20553..21638 (-1)	362	LIPO(Sec/SPII)	0	ApbE (PF02424)	FAD:protein FMN transferase [EC:2.7.1.180] (K03734)	ApbE (fmnB)	Fer4_5
GB_GCA_900545085.1	d__Bacteria;p__Firmicutes_A;c__Clostridia_A;o__Christensenellales;f__Christensenellaceae;g__UMGS743;s__UMGS743 sp900545085	UQXU01000003.1_20	UQXU01000003.1	21924..22403 (1)	160	OTHER	0	HTH_31 (PF13560) + Cyanate_lyase (PF02560)	cyanate lyase [EC:4.2.1.104] (K01725)	-	-
GB_GCA_900545085.1	d__Bacteria;p__Firmicutes_A;c__Clostridia_A;o__Christensenellales;f__Christensenellaceae;g__UMGS743;s__UMGS743 sp900545085	UQXU01000003.1_21	UQXU01000003.1	22486..25116 (-1)	877	OTHER	0	PPDK_N (PF01326) + PPDK_N (PF01326) + PEP-utilizers (PF00391) + PEP-utilizers_C (PF02896)	pyruvate, orthophosphate dikinase [EC:2.7.9.1] (K01006)	-	-
GB_GCA_900545085.1	d__Bacteria;p__Firmicutes_A;c__Clostridia_A;o__Christensenellales;f__Christensenellaceae;g__UMGS743;s__UMGS743 sp900545085	UQXU01000003.1_22	UQXU01000003.1	25209..25934 (-1)	242	OTHER	0	RecO_N (PF11967) + RecO_C (PF02565)	DNA repair protein RecO (recombination protein O) (K03584)	-	-
GB_GCA_900545085.1	d__Bacteria;p__Firmicutes_A;c__Clostridia_A;o__Christensenellales;f__Christensenellaceae;g__UMGS743;s__UMGS743 sp900545085	UQXU01000003.1_23	UQXU01000003.1	25955..26134 (-1)	60	OTHER	0	YqzL (PF14006)	Na	-	-
GB_GCA_900545085.1	d__Bacteria;p__Firmicutes_A;c__Clostridia_A;o__Christensenellales;f__Christensenellaceae;g__UMGS743;s__UMGS743 sp900545085	UQXU01000003.1_24	UQXU01000003.1	26248..27153 (-1)	302	OTHER	0	MMR_HSR1 (PF01926) + KH_2 (PF07650)	GTPase (K03595)	-	-
GB_GCA_002310035.1	d__Bacteria;p__UBP6;c__UBA1177;o__UBA1177;f__UBA1177;g__UBA1177;s__UBA1177 sp002310035	DBYC01000020.1_20	DBYC01000020.1	17921..18685 (-1)	255	OTHER	0	PP2C_2 (PF13672)	PPM family protein phosphatase [EC:3.1.3.16] (K20074)	-	-
GB_GCA_002310035.1	d__Bacteria;p__UBP6;c__UBA1177;o__UBA1177;f__UBA1177;g__UBA1177;s__UBA1177 sp002310035	DBYC01000020.1_21	DBYC01000020.1	18689..19615 (-1)	309	OTHER	0	DAGK_cat (PF00781)	diacylglycerol kinase (ATP) [EC:2.7.1.107] (K07029)	-	-
GB_GCA_002310035.1	d__Bacteria;p__UBP6;c__UBA1177;o__UBA1177;f__UBA1177;g__UBA1177;s__UBA1177 sp002310035	DBYC01000020.1_22	DBYC01000020.1	19757..20830 (-1)	358	OTHER	0	Acetate_kinase (PF00871)	butyrate kinase [EC:2.7.2.7] (K00929)	-	-
GB_GCA_002310035.1	d__Bacteria;p__UBP6;c__UBA1177;o__UBA1177;f__UBA1177;g__UBA1177;s__UBA1177 sp002310035	DBYC01000020.1_23	DBYC01000020.1	20844..21113 (-1)	90	OTHER	0	DUF493 (PF04359)	uncharacterized protein (K09158)	-	-
GB_GCA_002310035.1	d__Bacteria;p__UBP6;c__UBA1177;o__UBA1177;f__UBA1177;g__UBA1177;s__UBA1177 sp002310035	DBYC01000020.1_24	DBYC01000020.1	21117..22040 (-1)	308	OTHER	0	PTA_PTB (PF01515) + PTA_PTB (PF01515)	phosphate butyryltransferase [EC:2.3.1.19] (K00634)	-	-
GB_GCA_002310035.1	d__Bacteria;p__UBP6;c__UBA1177;o__UBA1177;f__UBA1177;g__UBA1177;s__UBA1177 sp002310035	DBYC01000020.1_25	DBYC01000020.1	22130..23266 (-1)	379	SP(Sec/SPI)	6	FMN_bind (PF04205) + Fer4_5 (PF12801) + Fer4_5 (PF12801)	NosR/NirI family transcriptional regulator, putative reductive dehalogenation system regulator (K21559)	Fmn_Bind (pplA),Fer4_5 (PF12801)	Fer4_5
GB_GCA_002310035.1	d__Bacteria;p__UBP6;c__UBA1177;o__UBA1177;f__UBA1177;g__UBA1177;s__UBA1177 sp002310035	DBYC01000020.1_26	DBYC01000020.1	23602..23757 (-1)	52	SP(Sec/SPI)	1	Na	Na	-	-
GB_GCA_002310035.1	d__Bacteria;p__UBP6;c__UBA1177;o__UBA1177;f__UBA1177;g__UBA1177;s__UBA1177 sp002310035	DBYC01000020.1_27	DBYC01000020.1	23732..24625 (-1)	298	OTHER	0	Glyco_hydro_53 (PF07745)	arabinogalactan endo-1,4-beta-galactosidase [EC:3.2.1.89] (K01224)	-	-
GB_GCA_002310035.1	d__Bacteria;p__UBP6;c__UBA1177;o__UBA1177;f__UBA1177;g__UBA1177;s__UBA1177 sp002310035	DBYC01000020.1_28	DBYC01000020.1	24676..25026 (-1)	117	LIPO(Sec/SPII)	1	Na	Na	-	-
GB_GCA_002310035.1	d__Bacteria;p__UBP6;c__UBA1177;o__UBA1177;f__UBA1177;g__UBA1177;s__UBA1177 sp002310035	DBYC01000020.1_29	DBYC01000020.1	25047..26555 (-1)	503	OTHER	0	Glyco_hydro_77 (PF02446)	4-alpha-glucanotransferase [EC:2.4.1.25] (K00705)	-	-
GB_GCA_002310035.1	d__Bacteria;p__UBP6;c__UBA1177;o__UBA1177;f__UBA1177;g__UBA1177;s__UBA1177 sp002310035	DBYC01000020.1_30	DBYC01000020.1	26631..27599 (-1)	323	LIPO(Sec/SPII)	0	FAM176 (PF14851) + DUF1566 (PF07603)	putative aldouronate transport system substrate-binding protein (K17318)	-	-
GB_GCA_002452555.1	d__Bacteria;p__Marinisomatota;c__AB16;o__AB16;f__46-47;g__46-47;s__46-47 sp002452555	DKER01000184.1_1	DKER01000184.1	3..497 (-1)	165	OTHER	0	PfkB (PF00294)	fructokinase [EC:2.7.1.4] (K00847)	-	-
GB_GCA_002452555.1	d__Bacteria;p__Marinisomatota;c__AB16;o__AB16;f__46-47;g__46-47;s__46-47 sp002452555	DKER01000184.1_2	DKER01000184.1	620..1006 (1)	129	LIPO(Sec/SPII)	1	FMN_bind (PF04205)	urocanate reductase [EC:1.3.99.33] (K17363)	Fmn_Bind (pplA)	Fer4_5
GB_GCA_002452555.1	d__Bacteria;p__Marinisomatota;c__AB16;o__AB16;f__46-47;g__46-47;s__46-47 sp002452555	DKER01000184.1_3	DKER01000184.1	1125..3062 (-1)	646	OTHER	7	Fer4_5 (PF12801) + Fer4_5 (PF12801) + Fer4_17 (PF13534) + Fer4_6 (PF12837)	ferredoxin-type protein NapH (K02574) + ferredoxin-type protein NapH (K02574)	Fer4_5 (PF12801)	Fer4_5
GB_GCA_002452555.1	d__Bacteria;p__Marinisomatota;c__AB16;o__AB16;f__46-47;g__46-47;s__46-47 sp002452555	DKER01000184.1_4	DKER01000184.1	3144..5777 (-1)	878	SP(Sec/SPI)	0	PSII_BNR (PF14870) + Sortilin-Vps10 (PF15902) + PSII_BNR (PF14870) + BNR (PF02012) + BNR (PF02012) + PSII_BNR (PF14870) + LTD (PF00932) + Por_Secre_tail (PF18962)	flagellar basal-body rod modification protein FlgD (K02389)	-	-
GB_GCA_002452555.1	d__Bacteria;p__Marinisomatota;c__AB16;o__AB16;f__46-47;g__46-47;s__46-47 sp002452555	DKER01000184.1_5	DKER01000184.1	5813..7222 (-1)	470	SP(Sec/SPI)	0	Na	Na	-	-
GB_GCA_002452555.1	d__Bacteria;p__Marinisomatota;c__AB16;o__AB16;f__46-47;g__46-47;s__46-47 sp002452555	DKER01000184.1_6	DKER01000184.1	7232..8362 (-1)	377	LIPO(Sec/SPII)	0	DUF4876 (PF16215) + DUF4876 (PF16215)	Na	-	-
GB_GCA_002452555.1	d__Bacteria;p__Marinisomatota;c__AB16;o__AB16;f__46-47;g__46-47;s__46-47 sp002452555	DKER01000184.1_7	DKER01000184.1	8356..10908 (-1)	851	SP(Sec/SPI)	0	CarboxypepD_reg (PF13620) + Plug (PF07715)	outer membrane receptor for ferrienterochelin and colicins (K16089)	-	-
GB_GCA_002452555.1	d__Bacteria;p__Marinisomatota;c__AB16;o__AB16;f__46-47;g__46-47;s__46-47 sp002452555	DKER01000184.1_8	DKER01000184.1	10905..12164 (-1)	420	OTHER	4	DUF4857 (PF16149)	Na	-	-
GB_GCA_003577305.1	d__Bacteria;p__Proteobacteria;c__Gammaproteobacteria;o__Burkholderiales;f__Burkholderiaceae;g__SCN-69-89;s__SCN-69-89 sp003577305	QEVL01000012.1_22	QEVL01000012.1	26954..28504 (-1)	517	OTHER	0	AMP-binding (PF00501) + AMP-binding_C (PF13193)	fatty-acyl-CoA synthase [EC:6.2.1.-] (K00666)	-	-
GB_GCA_003577305.1	d__Bacteria;p__Proteobacteria;c__Gammaproteobacteria;o__Burkholderiales;f__Burkholderiaceae;g__SCN-69-89;s__SCN-69-89 sp003577305	QEVL01000012.1_23	QEVL01000012.1	28531..29736 (-1)	402	OTHER	0	Thiolase_N (PF00108) + Thiolase_C (PF02803)	acetyl-CoA acyltransferase [EC:2.3.1.16] (K00632)	-	-
GB_GCA_003577305.1	d__Bacteria;p__Proteobacteria;c__Gammaproteobacteria;o__Burkholderiales;f__Burkholderiaceae;g__SCN-69-89;s__SCN-69-89 sp003577305	QEVL01000012.1_24	QEVL01000012.1	29756..30430 (-1)	225	OTHER	0	GntR (PF00392) + FCD (PF07729)	GntR family transcriptional regulator, rspAB operon transcriptional repressor (K22293)	-	-
GB_GCA_003577305.1	d__Bacteria;p__Proteobacteria;c__Gammaproteobacteria;o__Burkholderiales;f__Burkholderiaceae;g__SCN-69-89;s__SCN-69-89 sp003577305	QEVL01000012.1_25	QEVL01000012.1	30620..32704 (1)	695	OTHER	0	ACAS_N (PF16177) + AMP-binding (PF00501) + AMP-binding_C (PF13193)	acetoacetyl-CoA synthetase [EC:6.2.1.16] (K01907)	-	-
GB_GCA_003577305.1	d__Bacteria;p__Proteobacteria;c__Gammaproteobacteria;o__Burkholderiales;f__Burkholderiaceae;g__SCN-69-89;s__SCN-69-89 sp003577305	QEVL01000012.1_26	QEVL01000012.1	32782..33717 (-1)	312	OTHER	0	Rubrerythrin (PF02915) + Rubrerythrin (PF02915)	bacterioferritin [EC:1.16.3.1] (K03594)	-	-
GB_GCA_003577305.1	d__Bacteria;p__Proteobacteria;c__Gammaproteobacteria;o__Burkholderiales;f__Burkholderiaceae;g__SCN-69-89;s__SCN-69-89 sp003577305	QEVL01000012.1_27	QEVL01000012.1	33818..36133 (1)	772	SP(Sec/SPI)	6	FMN_bind (PF04205) + Fer4_5 (PF12801) + Fer4_5 (PF12801)	NosR/NirI family transcriptional regulator, nitrous oxide reductase regulator (K19339)	Fmn_Bind (pplA),K19339 (NosR/NirI family transcriptional regulator, nitrous oxide reductase regulator),Fer4_5 (PF12801)	Nos,Fer4_5
GB_GCA_003577305.1	d__Bacteria;p__Proteobacteria;c__Gammaproteobacteria;o__Burkholderiales;f__Burkholderiaceae;g__SCN-69-89;s__SCN-69-89 sp003577305	QEVL01000012.1_28	QEVL01000012.1	36204..38183 (1)	660	TAT(Tat/SPI)	0	nos_propeller_2 (PF18793) + nos_propeller (PF18764) + Cupredoxin_1 (PF13473)	nitrous-oxide reductase [EC:1.7.2.4] (K00376)	Cupredoxin_1 (PF13473),K00376 (nitrous-oxide reductase [EC:1.7.2.4])	Nos
GB_GCA_003577305.1	d__Bacteria;p__Proteobacteria;c__Gammaproteobacteria;o__Burkholderiales;f__Burkholderiaceae;g__SCN-69-89;s__SCN-69-89 sp003577305	QEVL01000012.1_29	QEVL01000012.1	38187..39467 (1)	427	SP(Sec/SPI)	1	NosD (PF05048) + NosD (PF05048)	nitrous oxidase accessory protein (K07218)	-	-
GB_GCA_003577305.1	d__Bacteria;p__Proteobacteria;c__Gammaproteobacteria;o__Burkholderiales;f__Burkholderiaceae;g__SCN-69-89;s__SCN-69-89 sp003577305	QEVL01000012.1_30	QEVL01000012.1	39464..40387 (1)	308	OTHER	0	ABC_tran (PF00005)	Cu-processing system ATP-binding protein (K19340)	-	-
GB_GCA_003577305.1	d__Bacteria;p__Proteobacteria;c__Gammaproteobacteria;o__Burkholderiales;f__Burkholderiaceae;g__SCN-69-89;s__SCN-69-89 sp003577305	QEVL01000012.1_31	QEVL01000012.1	40384..41208 (1)	275	OTHER	6	ABC2_membrane_2 (PF12679)	Cu-processing system permease protein (K19341)	-	-
GB_GCA_003577305.1	d__Bacteria;p__Proteobacteria;c__Gammaproteobacteria;o__Burkholderiales;f__Burkholderiaceae;g__SCN-69-89;s__SCN-69-89 sp003577305	QEVL01000012.1_32	QEVL01000012.1	41205..41810 (1)	202	LIPO(Sec/SPII)	1	NosL (PF05573)	copper chaperone NosL (K19342)	-	-
GB_GCA_003647715.1	d__Bacteria;p__RBG-13-66-14;c__B26-G2;o__B26-G2;f__B26-G2;g__B26-G2;s__B26-G2 sp003647715	QMNJ01000013.1_1	QMNJ01000013.1	3..344 (-1)	114	OTHER	0	NAD_synthase (PF02540)	NAD+ synthase [EC:6.3.1.5] (K01916)	-	-
GB_GCA_003647715.1	d__Bacteria;p__RBG-13-66-14;c__B26-G2;o__B26-G2;f__B26-G2;g__B26-G2;s__B26-G2 sp003647715	QMNJ01000013.1_2	QMNJ01000013.1	399..2015 (-1)	539	LIPO(Sec/SPII)	0	CTP_synth_N (PF06418) + GATase (PF00117)	CTP synthase [EC:6.3.4.2] (K01937)	-	-
GB_GCA_003647715.1	d__Bacteria;p__RBG-13-66-14;c__B26-G2;o__B26-G2;f__B26-G2;g__B26-G2;s__B26-G2 sp003647715	QMNJ01000013.1_3	QMNJ01000013.1	2148..2660 (1)	171	OTHER	4	DUF1440 (PF07274)	transient receptor potential cation channel subfamily M member 7 [EC:2.7.11.1] (K04982) + cell division transport system permease protein (K09811)	-	-
GB_GCA_003647715.1	d__Bacteria;p__RBG-13-66-14;c__B26-G2;o__B26-G2;f__B26-G2;g__B26-G2;s__B26-G2 sp003647715	QMNJ01000013.1_4	QMNJ01000013.1	2678..3985 (1)	436	LIPO(Sec/SPII)	5	FMN_bind (PF04205) + Fer4_5 (PF12801) + Fer4_5 (PF12801) + Fer4 (PF00037) + Fer4 (PF00037)	NosR/NirI family transcriptional regulator, nitrite reductase regulator (K19343) + NosR/NirI family transcriptional regulator, nitrous oxide reductase regulator (K19339)	Fmn_Bind (pplA),K19339 (NosR/NirI family transcriptional regulator, nitrous oxide reductase regulator),Fer4_5 (PF12801)	Fer4_5
GB_GCA_003647715.1	d__Bacteria;p__RBG-13-66-14;c__B26-G2;o__B26-G2;f__B26-G2;g__B26-G2;s__B26-G2 sp003647715	QMNJ01000013.1_5	QMNJ01000013.1	3994..4263 (1)	90	SP(Sec/SPI)	1	Na	Na	-	-
GB_GCA_003647715.1	d__Bacteria;p__RBG-13-66-14;c__B26-G2;o__B26-G2;f__B26-G2;g__B26-G2;s__B26-G2 sp003647715	QMNJ01000013.1_6	QMNJ01000013.1	4202..5188 (1)	329	OTHER	0	Radical_SAM (PF04055)	pyruvate formate lyase activating enzyme [EC:1.97.1.4] (K04069)	-	-
GB_GCA_003647715.1	d__Bacteria;p__RBG-13-66-14;c__B26-G2;o__B26-G2;f__B26-G2;g__B26-G2;s__B26-G2 sp003647715	QMNJ01000013.1_7	QMNJ01000013.1	5189..5689 (-1)	167	OTHER	4	Na	Na	-	-
GB_GCA_003647715.1	d__Bacteria;p__RBG-13-66-14;c__B26-G2;o__B26-G2;f__B26-G2;g__B26-G2;s__B26-G2 sp003647715	QMNJ01000013.1_8	QMNJ01000013.1	5863..5979 (-1)	39	OTHER	0	Na	Na	-	-
GB_GCA_003647715.1	d__Bacteria;p__RBG-13-66-14;c__B26-G2;o__B26-G2;f__B26-G2;g__B26-G2;s__B26-G2 sp003647715	QMNJ01000013.1_9	QMNJ01000013.1	6062..8698 (1)	879	SP(Sec/SPI)	0	Propeptide_C25 (PF08126) + Peptidase_C25 (PF01364) + Peptidase_C25_C (PF03785) + Por_Secre_tail (PF18962)	agmatine deiminase [EC:3.5.3.12] (K10536)	-	-
GB_GCA_002296055.1	d__Bacteria;p__Proteobacteria;c__Gammaproteobacteria;o__Pseudomonadales;f__Pseudomonadaceae;g__Pseudomonas_D;s__Pseudomonas_D sp002296055	DBHE01000134.1_17	DBHE01000134.1	14451..14675 (-1)	75	OTHER	1	TatA_B_E (PF02416)	sec-independent protein translocase protein TatE (K03425)	-	-
GB_GCA_002296055.1	d__Bacteria;p__Proteobacteria;c__Gammaproteobacteria;o__Pseudomonadales;f__Pseudomonadaceae;g__Pseudomonas_D;s__Pseudomonas_D sp002296055	DBHE01000134.1_18	DBHE01000134.1	14745..16556 (-1)	604	OTHER	0	DUF839 (PF05787)	uncharacterized protein (K07093)	-	-
GB_GCA_002296055.1	d__Bacteria;p__Proteobacteria;c__Gammaproteobacteria;o__Pseudomonadales;f__Pseudomonadaceae;g__Pseudomonas_D;s__Pseudomonas_D sp002296055	DBHE01000134.1_19	DBHE01000134.1	16501..16662 (-1)	54	OTHER	0	Na	Na	-	-
GB_GCA_002296055.1	d__Bacteria;p__Proteobacteria;c__Gammaproteobacteria;o__Pseudomonadales;f__Pseudomonadaceae;g__Pseudomonas_D;s__Pseudomonas_D sp002296055	DBHE01000134.1_20	DBHE01000134.1	17619..19358 (-1)	580	OTHER	0	PAS_9 (PF13426) + HisKA (PF00512) + HATPase_c (PF02518) + Response_reg (PF00072)	two-component system, sensor histidine kinase [EC:2.7.13.3] (K20975)	-	-
GB_GCA_002296055.1	d__Bacteria;p__Proteobacteria;c__Gammaproteobacteria;o__Pseudomonadales;f__Pseudomonadaceae;g__Pseudomonas_D;s__Pseudomonas_D sp002296055	DBHE01000134.1_21	DBHE01000134.1	19342..20505 (-1)	388	OTHER	0	Fe-ADH (PF00465)	alcohol dehydrogenase [EC:1.1.1.1] (K13954)	-	-
GB_GCA_002296055.1	d__Bacteria;p__Proteobacteria;c__Gammaproteobacteria;o__Pseudomonadales;f__Pseudomonadaceae;g__Pseudomonas_D;s__Pseudomonas_D sp002296055	DBHE01000134.1_22	DBHE01000134.1	20723..22855 (1)	711	SP(Sec/SPI)	5	FMN_bind (PF04205) + Fer4_5 (PF12801) + Fer4_5 (PF12801)	NosR/NirI family transcriptional regulator, nitrous oxide reductase regulator (K19339)	Fmn_Bind (pplA),K19339 (NosR/NirI family transcriptional regulator, nitrous oxide reductase regulator),Fer4_5 (PF12801)	Fer4_5
GB_GCA_002296055.1	d__Bacteria;p__Proteobacteria;c__Gammaproteobacteria;o__Pseudomonadales;f__Pseudomonadaceae;g__Pseudomonas_D;s__Pseudomonas_D sp002296055	DBHE01000134.1_23	DBHE01000134.1	22889..23317 (1)	143	OTHER	0	Na	Na	-	-
GB_GCA_002296055.1	d__Bacteria;p__Proteobacteria;c__Gammaproteobacteria;o__Pseudomonadales;f__Pseudomonadaceae;g__Pseudomonas_D;s__Pseudomonas_D sp002296055	DBHE01000134.1_24	DBHE01000134.1	23404..23700 (1)	99	OTHER	0	DUF2218 (PF09981)	uncharacterized protein (K09956)	-	-
GB_GCA_002296055.1	d__Bacteria;p__Proteobacteria;c__Gammaproteobacteria;o__Pseudomonadales;f__Pseudomonadaceae;g__Pseudomonas_D;s__Pseudomonas_D sp002296055	DBHE01000134.1_25	DBHE01000134.1	23728..24645 (-1)	306	SP(Sec/SPI)	0	Peripla_BP_2 (PF01497)	iron complex transport system substrate-binding protein (K02016)	-	-
GB_GCA_002296055.1	d__Bacteria;p__Proteobacteria;c__Gammaproteobacteria;o__Pseudomonadales;f__Pseudomonadaceae;g__Pseudomonas_D;s__Pseudomonas_D sp002296055	DBHE01000134.1_26	DBHE01000134.1	24638..25474 (-1)	279	OTHER	0	ABC_tran (PF00005)	iron complex transport system ATP-binding protein [EC:7.2.2.-] (K02013)	-	-
GB_GCA_002296055.1	d__Bacteria;p__Proteobacteria;c__Gammaproteobacteria;o__Pseudomonadales;f__Pseudomonadaceae;g__Pseudomonas_D;s__Pseudomonas_D sp002296055	DBHE01000134.1_27	DBHE01000134.1	25474..26526 (-1)	351	OTHER	10	FecCD (PF01032)	iron complex transport system permease protein (K02015)	-	-
RS_GCF_005771485.1	d__Bacteria;p__Proteobacteria;c__Alphaproteobacteria;o__Rhizobiales;f__Cohaesibacteraceae;g__Cohaesibacter;s__Cohaesibacter sp005771485	NZ_VANT01000003.1_20	NZ_VANT01000003.1	25162..26430 (-1)	423	SP(Sec/SPI)	1	SBP_bac_8 (PF13416)	trehalose/maltose transport system substrate-binding protein (K10236)	-	-
RS_GCF_005771485.1	d__Bacteria;p__Proteobacteria;c__Alphaproteobacteria;o__Rhizobiales;f__Cohaesibacteraceae;g__Cohaesibacter;s__Cohaesibacter sp005771485	NZ_VANT01000003.1_21	NZ_VANT01000003.1	26459..28033 (-1)	525	OTHER	0	Na	3',5'-nucleoside bisphosphate phosphatase [EC:3.1.3.97] (K07053)	-	-
RS_GCF_005771485.1	d__Bacteria;p__Proteobacteria;c__Alphaproteobacteria;o__Rhizobiales;f__Cohaesibacteraceae;g__Cohaesibacter;s__Cohaesibacter sp005771485	NZ_VANT01000003.1_22	NZ_VANT01000003.1	28033..29307 (-1)	425	OTHER	0	GFO_IDH_MocA (PF01408) + GFO_IDH_MocA_C (PF02894)	myo-inositol 2-dehydrogenase / D-chiro-inositol 1-dehydrogenase [EC:1.1.1.18 1.1.1.369] (K00010)	-	-
RS_GCF_005771485.1	d__Bacteria;p__Proteobacteria;c__Alphaproteobacteria;o__Rhizobiales;f__Cohaesibacteraceae;g__Cohaesibacter;s__Cohaesibacter sp005771485	NZ_VANT01000003.1_23	NZ_VANT01000003.1	29410..30498 (-1)	363	OTHER	0	GntR (PF00392) + Peripla_BP_3 (PF13377)	GntR family transcriptional regulator, phosphonate transport system regulatory protein (K02043) + LacI family transcriptional regulator, repressor for deo operon, udp, cdd, tsx, nupC, and nupG (K05499)	-	-
RS_GCF_005771485.1	d__Bacteria;p__Proteobacteria;c__Alphaproteobacteria;o__Rhizobiales;f__Cohaesibacteraceae;g__Cohaesibacter;s__Cohaesibacter sp005771485	NZ_VANT01000003.1_24	NZ_VANT01000003.1	30916..31380 (1)	155	SP(Sec/SPI)	0	Na	Na	-	-
RS_GCF_005771485.1	d__Bacteria;p__Proteobacteria;c__Alphaproteobacteria;o__Rhizobiales;f__Cohaesibacteraceae;g__Cohaesibacter;s__Cohaesibacter sp005771485	NZ_VANT01000003.1_25	NZ_VANT01000003.1	31371..33617 (1)	749	SP(Sec/SPI)	6	FMN_bind (PF04205) + Fer4_5 (PF12801) + Fer4_5 (PF12801)	NosR/NirI family transcriptional regulator, nitrous oxide reductase regulator (K19339)	Fmn_Bind (pplA),K19339 (NosR/NirI family transcriptional regulator, nitrous oxide reductase regulator),Fer4_5 (PF12801)	Nos,Fer4_5
RS_GCF_005771485.1	d__Bacteria;p__Proteobacteria;c__Alphaproteobacteria;o__Rhizobiales;f__Cohaesibacteraceae;g__Cohaesibacter;s__Cohaesibacter sp005771485	NZ_VANT01000003.1_26	NZ_VANT01000003.1	33627..35531 (1)	635	TAT(Tat/SPI)	0	nos_propeller_2 (PF18793) + nos_propeller (PF18764) + Cupredoxin_1 (PF13473)	nitrous-oxide reductase [EC:1.7.2.4] (K00376)	Cupredoxin_1 (PF13473),K00376 (nitrous-oxide reductase [EC:1.7.2.4])	Nos
RS_GCF_005771485.1	d__Bacteria;p__Proteobacteria;c__Alphaproteobacteria;o__Rhizobiales;f__Cohaesibacteraceae;g__Cohaesibacter;s__Cohaesibacter sp005771485	NZ_VANT01000003.1_27	NZ_VANT01000003.1	35547..36803 (1)	419	SP(Sec/SPI)	0	NosD (PF05048)	nitrous oxidase accessory protein (K07218)	-	-
RS_GCF_005771485.1	d__Bacteria;p__Proteobacteria;c__Alphaproteobacteria;o__Rhizobiales;f__Cohaesibacteraceae;g__Cohaesibacter;s__Cohaesibacter sp005771485	NZ_VANT01000003.1_28	NZ_VANT01000003.1	36803..37702 (1)	300	OTHER	0	ABC_tran (PF00005)	Cu-processing system ATP-binding protein (K19340)	-	-
RS_GCF_005771485.1	d__Bacteria;p__Proteobacteria;c__Alphaproteobacteria;o__Rhizobiales;f__Cohaesibacteraceae;g__Cohaesibacter;s__Cohaesibacter sp005771485	NZ_VANT01000003.1_29	NZ_VANT01000003.1	37702..38520 (1)	273	OTHER	6	ABC2_membrane_2 (PF12679)	Cu-processing system permease protein (K19341)	-	-
RS_GCF_005771485.1	d__Bacteria;p__Proteobacteria;c__Alphaproteobacteria;o__Rhizobiales;f__Cohaesibacteraceae;g__Cohaesibacter;s__Cohaesibacter sp005771485	NZ_VANT01000003.1_30	NZ_VANT01000003.1	38517..39056 (1)	180	LIPO(Sec/SPII)	0	NosL (PF05573)	copper chaperone NosL (K19342)	-	-
RS_GCF_900106665.1	d__Bacteria;p__Proteobacteria;c__Alphaproteobacteria;o__Rhodobacterales;f__Rhodobacteraceae;g__Paracoccus;s__Paracoccus sanguinis	NZ_FNNA01000001.1_637	NZ_FNNA01000001.1	662760..663536 (1)	259	OTHER	0	RsmJ (PF04378)	23S rRNA (adenine2030-N6)-methyltransferase [EC:2.1.1.266] (K07115)	-	-
RS_GCF_900106665.1	d__Bacteria;p__Proteobacteria;c__Alphaproteobacteria;o__Rhodobacterales;f__Rhodobacteraceae;g__Paracoccus;s__Paracoccus sanguinis	NZ_FNNA01000001.1_638	NZ_FNNA01000001.1	663521..663964 (-1)	148	OTHER	0	GFA (PF04828)	Na	-	-
RS_GCF_900106665.1	d__Bacteria;p__Proteobacteria;c__Alphaproteobacteria;o__Rhodobacterales;f__Rhodobacteraceae;g__Paracoccus;s__Paracoccus sanguinis	NZ_FNNA01000001.1_639	NZ_FNNA01000001.1	663975..664319 (-1)	115	OTHER	0	MerR_2 (PF13591)	chaperone modulatory protein CbpM (K18997)	-	-
RS_GCF_900106665.1	d__Bacteria;p__Proteobacteria;c__Alphaproteobacteria;o__Rhodobacterales;f__Rhodobacteraceae;g__Paracoccus;s__Paracoccus sanguinis	NZ_FNNA01000001.1_640	NZ_FNNA01000001.1	664316..665251 (-1)	312	OTHER	0	DnaJ (PF00226) + DnaJ_C (PF01556)	curved DNA-binding protein (K05516)	-	-
RS_GCF_900106665.1	d__Bacteria;p__Proteobacteria;c__Alphaproteobacteria;o__Rhodobacterales;f__Rhodobacteraceae;g__Paracoccus;s__Paracoccus sanguinis	NZ_FNNA01000001.1_641	NZ_FNNA01000001.1	665414..665770 (1)	119	SP(Sec/SPI)	0	Na	Na	-	-
RS_GCF_900106665.1	d__Bacteria;p__Proteobacteria;c__Alphaproteobacteria;o__Rhodobacterales;f__Rhodobacteraceae;g__Paracoccus;s__Paracoccus sanguinis	NZ_FNNA01000001.1_642	NZ_FNNA01000001.1	665771..668122 (1)	784	SP(Sec/SPI)	5	FMN_bind (PF04205) + Fer4_5 (PF12801) + Fer4_5 (PF12801)	NosR/NirI family transcriptional regulator, nitrous oxide reductase regulator (K19339)	Fmn_Bind (pplA),K19339 (NosR/NirI family transcriptional regulator, nitrous oxide reductase regulator),Fer4_5 (PF12801)	Nos,Fer4_5
RS_GCF_900106665.1	d__Bacteria;p__Proteobacteria;c__Alphaproteobacteria;o__Rhodobacterales;f__Rhodobacteraceae;g__Paracoccus;s__Paracoccus sanguinis	NZ_FNNA01000001.1_643	NZ_FNNA01000001.1	668119..670095 (1)	659	TAT(Tat/SPI)	1	nos_propeller_2 (PF18793) + nos_propeller (PF18764) + Cupredoxin_1 (PF13473)	nitrous-oxide reductase [EC:1.7.2.4] (K00376)	Cupredoxin_1 (PF13473),K00376 (nitrous-oxide reductase [EC:1.7.2.4])	Nos
RS_GCF_900106665.1	d__Bacteria;p__Proteobacteria;c__Alphaproteobacteria;o__Rhodobacterales;f__Rhodobacteraceae;g__Paracoccus;s__Paracoccus sanguinis	NZ_FNNA01000001.1_644	NZ_FNNA01000001.1	670098..671504 (1)	469	SP(Sec/SPI)	0	NosD (PF05048) + NosD (PF05048)	nitrous oxidase accessory protein (K07218)	-	-
RS_GCF_900106665.1	d__Bacteria;p__Proteobacteria;c__Alphaproteobacteria;o__Rhodobacterales;f__Rhodobacteraceae;g__Paracoccus;s__Paracoccus sanguinis	NZ_FNNA01000001.1_645	NZ_FNNA01000001.1	671473..672384 (1)	304	OTHER	0	ABC_tran (PF00005)	Cu-processing system ATP-binding protein (K19340)	-	-
RS_GCF_900106665.1	d__Bacteria;p__Proteobacteria;c__Alphaproteobacteria;o__Rhodobacterales;f__Rhodobacteraceae;g__Paracoccus;s__Paracoccus sanguinis	NZ_FNNA01000001.1_646	NZ_FNNA01000001.1	672381..673199 (1)	273	OTHER	6	ABC2_membrane_2 (PF12679)	Cu-processing system permease protein (K19341)	-	-
RS_GCF_900106665.1	d__Bacteria;p__Proteobacteria;c__Alphaproteobacteria;o__Rhodobacterales;f__Rhodobacteraceae;g__Paracoccus;s__Paracoccus sanguinis	NZ_FNNA01000001.1_647	NZ_FNNA01000001.1	673196..673768 (1)	191	LIPO(Sec/SPII)	0	NosL (PF05573)	copper chaperone NosL (K19342)	-	-
RS_GCF_900106665.1	d__Bacteria;p__Proteobacteria;c__Alphaproteobacteria;o__Rhodobacterales;f__Rhodobacteraceae;g__Paracoccus;s__Paracoccus sanguinis	NZ_FNNA01000001.1_1234	NZ_FNNA01000001.1	1271831..1272391 (-1)	187	OTHER	5	COX3 (PF00510)	nitric oxide reductase NorE protein (K02164)	-	-
RS_GCF_900106665.1	d__Bacteria;p__Proteobacteria;c__Alphaproteobacteria;o__Rhodobacterales;f__Rhodobacteraceae;g__Paracoccus;s__Paracoccus sanguinis	NZ_FNNA01000001.1_1235	NZ_FNNA01000001.1	1272388..1274340 (-1)	651	OTHER	0	VWA_2 (PF13519)	nitric oxide reductase NorD protein (K02448)	-	-
RS_GCF_900106665.1	d__Bacteria;p__Proteobacteria;c__Alphaproteobacteria;o__Rhodobacterales;f__Rhodobacteraceae;g__Paracoccus;s__Paracoccus sanguinis	NZ_FNNA01000001.1_1236	NZ_FNNA01000001.1	1274453..1275271 (-1)	273	OTHER	0	AAA_5 (PF07728) + CbbQ_C (PF08406)	nitric oxide reductase NorQ protein (K04748)	-	-
RS_GCF_900106665.1	d__Bacteria;p__Proteobacteria;c__Alphaproteobacteria;o__Rhodobacterales;f__Rhodobacteraceae;g__Paracoccus;s__Paracoccus sanguinis	NZ_FNNA01000001.1_1237	NZ_FNNA01000001.1	1275277..1276671 (-1)	465	OTHER	12	COX1 (PF00115)	nitric oxide reductase subunit B [EC:1.7.2.5] (K04561)	-	-
RS_GCF_900106665.1	d__Bacteria;p__Proteobacteria;c__Alphaproteobacteria;o__Rhodobacterales;f__Rhodobacteraceae;g__Paracoccus;s__Paracoccus sanguinis	NZ_FNNA01000001.1_1238	NZ_FNNA01000001.1	1276685..1277137 (-1)	151	SP(Sec/SPI)	1	Cytochrom_C (PF00034)	nitric oxide reductase subunit C (K02305)	-	-
RS_GCF_900106665.1	d__Bacteria;p__Proteobacteria;c__Alphaproteobacteria;o__Rhodobacterales;f__Rhodobacteraceae;g__Paracoccus;s__Paracoccus sanguinis	NZ_FNNA01000001.1_1239	NZ_FNNA01000001.1	1277357..1278250 (-1)	298	TAT(Tat/SPI)	1	ApbE (PF02424)	FAD:protein FMN transferase [EC:2.7.1.180] (K03734)	ApbE (fmnB)	Fer4_5
RS_GCF_900106665.1	d__Bacteria;p__Proteobacteria;c__Alphaproteobacteria;o__Rhodobacterales;f__Rhodobacteraceae;g__Paracoccus;s__Paracoccus sanguinis	NZ_FNNA01000001.1_1240	NZ_FNNA01000001.1	1278247..1279446 (-1)	400	OTHER	12	NnrS (PF05940)	uncharacterized protein involved in response to NO (K07234)	-	-
RS_GCF_900106665.1	d__Bacteria;p__Proteobacteria;c__Alphaproteobacteria;o__Rhodobacterales;f__Rhodobacteraceae;g__Paracoccus;s__Paracoccus sanguinis	NZ_FNNA01000001.1_1241	NZ_FNNA01000001.1	1279443..1281842 (-1)	800	SP(Sec/SPI)	6	Fer4_5 (PF12801) + Fer4_5 (PF12801)	NosR/NirI family transcriptional regulator, nitrite reductase regulator (K19343)	Fer4_5 (PF12801)	Fer4_5
RS_GCF_900106665.1	d__Bacteria;p__Proteobacteria;c__Alphaproteobacteria;o__Rhodobacterales;f__Rhodobacteraceae;g__Paracoccus;s__Paracoccus sanguinis	NZ_FNNA01000001.1_1242	NZ_FNNA01000001.1	1282036..1284123 (1)	696	SP(Sec/SPI)	1	Cytochrome_CBB3 (PF13442) + Cytochrom_D1 (PF02239)	nitrite reductase (NO-forming) / hydroxylamine reductase [EC:1.7.2.1 1.7.99.1] (K15864)	-	-
RS_GCF_900106665.1	d__Bacteria;p__Proteobacteria;c__Alphaproteobacteria;o__Rhodobacterales;f__Rhodobacteraceae;g__Paracoccus;s__Paracoccus sanguinis	NZ_FNNA01000001.1_1243	NZ_FNNA01000001.1	1284203..1285009 (1)	269	OTHER	0	TP_methylase (PF00590)	uroporphyrin-III C-methyltransferase [EC:2.1.1.107] (K02303)	-	-
RS_GCF_900106665.1	d__Bacteria;p__Proteobacteria;c__Alphaproteobacteria;o__Rhodobacterales;f__Rhodobacteraceae;g__Paracoccus;s__Paracoccus sanguinis	NZ_FNNA01000001.1_1244	NZ_FNNA01000001.1	1285002..1285352 (1)	117	SP(Sec/SPI)	0	Cytochrome_CBB3 (PF13442)	cytochrome c55X (K19344)	-	-
RS_GCF_900106665.1	d__Bacteria;p__Proteobacteria;c__Alphaproteobacteria;o__Rhodobacterales;f__Rhodobacteraceae;g__Paracoccus;s__Paracoccus sanguinis	NZ_FNNA01000001.1_1245	NZ_FNNA01000001.1	1285349..1286668 (1)	440	SP(Sec/SPI)	0	Cytochrom_D1 (PF02239)	protein NirF (K19345)	-	-
RS_GCF_900106665.1	d__Bacteria;p__Proteobacteria;c__Alphaproteobacteria;o__Rhodobacterales;f__Rhodobacteraceae;g__Paracoccus;s__Paracoccus sanguinis	NZ_FNNA01000001.1_1246	NZ_FNNA01000001.1	1286671..1287717 (1)	349	OTHER	0	HTH_AsnC-type (PF13404) + AsnC_trans_reg2 (PF17805) + HTH_AsnC-type (PF13404) + AsnC_trans_reg2 (PF17805)	siroheme decarboxylase [EC:4.1.1.111] (K22225) + siroheme decarboxylase [EC:4.1.1.111] (K22225)	-	-
RS_GCF_001405555.1	d__Bacteria;p__Firmicutes_A;c__Clostridia;o__Lachnospirales;f__Lachnospiraceae;g__Fusicatenibacter;s__Fusicatenibacter saccharivorans	NZ_CYYV01000011.1_74	NZ_CYYV01000011.1	75213..76088 (-1)	292	OTHER	0	SAICAR_synt (PF01259)	phosphoribosylaminoimidazole-succinocarboxamide synthase [EC:6.3.2.6] (K01923)	-	-
RS_GCF_001405555.1	d__Bacteria;p__Firmicutes_A;c__Clostridia;o__Lachnospirales;f__Lachnospiraceae;g__Fusicatenibacter;s__Fusicatenibacter saccharivorans	NZ_CYYV01000011.1_75	NZ_CYYV01000011.1	76379..79486 (-1)	1036	OTHER	0	Glyco_hydro_2_N (PF02837) + Glyco_hydro_2 (PF00703) + Glyco_hydro_2_C (PF02836) + DUF4981 (PF16353) + Bgal_small_N (PF02929)	evolved beta-galactosidase subunit alpha [EC:3.2.1.23] (K12111)	-	-
RS_GCF_001405555.1	d__Bacteria;p__Firmicutes_A;c__Clostridia;o__Lachnospirales;f__Lachnospiraceae;g__Fusicatenibacter;s__Fusicatenibacter saccharivorans	NZ_CYYV01000011.1_76	NZ_CYYV01000011.1	79712..80581 (1)	290	OTHER	0	AraC_binding (PF02311) + HTH_18 (PF12833)	AraC family transcriptional regulator, arabinose operon regulatory protein (K02099)	-	-
RS_GCF_001405555.1	d__Bacteria;p__Firmicutes_A;c__Clostridia;o__Lachnospirales;f__Lachnospiraceae;g__Fusicatenibacter;s__Fusicatenibacter saccharivorans	NZ_CYYV01000011.1_77	NZ_CYYV01000011.1	80567..81103 (-1)	179	OTHER	0	Nitroreductase (PF00881)	FMN reductase [NAD(P)H] [EC:1.5.1.39] (K19286)	-	-
RS_GCF_001405555.1	d__Bacteria;p__Firmicutes_A;c__Clostridia;o__Lachnospirales;f__Lachnospiraceae;g__Fusicatenibacter;s__Fusicatenibacter saccharivorans	NZ_CYYV01000011.1_78	NZ_CYYV01000011.1	81124..81660 (-1)	179	OTHER	0	DUF3877 (PF12993)	Na	-	-
RS_GCF_001405555.1	d__Bacteria;p__Firmicutes_A;c__Clostridia;o__Lachnospirales;f__Lachnospiraceae;g__Fusicatenibacter;s__Fusicatenibacter saccharivorans	NZ_CYYV01000011.1_79	NZ_CYYV01000011.1	81882..86729 (-1)	1616	SP(Sec/SPI)	0	FMN_bind (PF04205) + FIVAR (PF07554) + DUF3952 (PF13130) + DUF1533 (PF07550) + PBP-Tp47_a (PF14889) + PBP-Tp47_c (PF14888) + FIVAR (PF07554) + DUF1533 (PF07550)	mucin-2 (K10955) + DNA-directed RNA polymerase II subunit RPB1 [EC:2.7.7.6] (K03006)	Fmn_Bind (pplA)	Fer4_5
RS_GCF_001405555.1	d__Bacteria;p__Firmicutes_A;c__Clostridia;o__Lachnospirales;f__Lachnospiraceae;g__Fusicatenibacter;s__Fusicatenibacter saccharivorans	NZ_CYYV01000011.1_80	NZ_CYYV01000011.1	87011..87535 (-1)	175	OTHER	5	Hpre_diP_synt_I (PF07456)	heptaprenyl diphosphate synthase [EC:2.5.1.30] (K00805)	-	-
RS_GCF_001405555.1	d__Bacteria;p__Firmicutes_A;c__Clostridia;o__Lachnospirales;f__Lachnospiraceae;g__Fusicatenibacter;s__Fusicatenibacter saccharivorans	NZ_CYYV01000011.1_81	NZ_CYYV01000011.1	87566..87949 (-1)	128	SP(Sec/SPI)	1	NusG_II (PF07009)	Na	-	-
RS_GCF_001405555.1	d__Bacteria;p__Firmicutes_A;c__Clostridia;o__Lachnospirales;f__Lachnospiraceae;g__Fusicatenibacter;s__Fusicatenibacter saccharivorans	NZ_CYYV01000011.1_82	NZ_CYYV01000011.1	87970..88842 (-1)	291	OTHER	7	Fer4_5 (PF12801) + Fer4_5 (PF12801) + Fer4_9 (PF13187)	ferredoxin-type protein NapH (K02574)	Fer4_5 (PF12801)	Fer4_5
RS_GCF_001405555.1	d__Bacteria;p__Firmicutes_A;c__Clostridia;o__Lachnospirales;f__Lachnospiraceae;g__Fusicatenibacter;s__Fusicatenibacter saccharivorans	NZ_CYYV01000011.1_83	NZ_CYYV01000011.1	88844..89332 (-1)	163	OTHER	1	DivIC (PF04977) + FMN_bind (PF04205)	urocanate reductase [EC:1.3.99.33] (K17363)	-	-
RS_GCF_001405555.1	d__Bacteria;p__Firmicutes_A;c__Clostridia;o__Lachnospirales;f__Lachnospiraceae;g__Fusicatenibacter;s__Fusicatenibacter saccharivorans	NZ_CYYV01000011.1_84	NZ_CYYV01000011.1	89345..91402 (-1)	686	LIPO(Sec/SPII)	1	FMN_bind (PF04205) + FMN_bind (PF04205) + FMN_bind (PF04205) + FMN_bind (PF04205) + FMN_bind (PF04205)	urocanate reductase [EC:1.3.99.33] (K17363) + urocanate reductase [EC:1.3.99.33] (K17363) + Na+-transporting NADH:ubiquinone oxidoreductase subunit C [EC:7.2.1.1] (K00348) + urocanate reductase [EC:1.3.99.33] (K17363) + urocanate reductase [EC:1.3.99.33] (K17363)	Fmn_Bind (pplA)	Fer4_5
RS_GCF_001405555.1	d__Bacteria;p__Firmicutes_A;c__Clostridia;o__Lachnospirales;f__Lachnospiraceae;g__Fusicatenibacter;s__Fusicatenibacter saccharivorans	NZ_CYYV01000011.1_85	NZ_CYYV01000011.1	91405..92568 (-1)	388	LIPO(Sec/SPII)	1	ApbE (PF02424)	FAD:protein FMN transferase [EC:2.7.1.180] (K03734)	ApbE (fmnB)	Fer4_5
RS_GCF_001405555.1	d__Bacteria;p__Firmicutes_A;c__Clostridia;o__Lachnospirales;f__Lachnospiraceae;g__Fusicatenibacter;s__Fusicatenibacter saccharivorans	NZ_CYYV01000011.1_86	NZ_CYYV01000011.1	92815..95067 (-1)	751	OTHER	0	PFL-like (PF02901) + Gly_radical (PF01228)	formate C-acetyltransferase [EC:2.3.1.54] (K00656)	-	-
RS_GCF_001405555.1	d__Bacteria;p__Firmicutes_A;c__Clostridia;o__Lachnospirales;f__Lachnospiraceae;g__Fusicatenibacter;s__Fusicatenibacter saccharivorans	NZ_CYYV01000011.1_87	NZ_CYYV01000011.1	95263..97143 (-1)	627	OTHER	0	DUF5696 (PF18952) + Glyco_hydro_129 (PF11308)	endo-alpha-N-acetylgalactosaminidase [EC:3.2.1.97] (K17624)	-	-
RS_GCF_001405555.1	d__Bacteria;p__Firmicutes_A;c__Clostridia;o__Lachnospirales;f__Lachnospiraceae;g__Fusicatenibacter;s__Fusicatenibacter saccharivorans	NZ_CYYV01000011.1_88	NZ_CYYV01000011.1	97260..97613 (-1)	118	OTHER	0	RsfS (PF02410)	ribosome-associated protein (K09710)	-	-
RS_GCF_001405555.1	d__Bacteria;p__Firmicutes_A;c__Clostridia;o__Lachnospirales;f__Lachnospiraceae;g__Fusicatenibacter;s__Fusicatenibacter saccharivorans	NZ_CYYV01000011.1_89	NZ_CYYV01000011.1	97614..98216 (-1)	201	OTHER	0	HD (PF01966)	ribonucrease Y [EC:3.1.-.-] (K18682)	-	-
RS_GCF_001405555.1	d__Bacteria;p__Firmicutes_A;c__Clostridia;o__Lachnospirales;f__Lachnospiraceae;g__Fusicatenibacter;s__Fusicatenibacter saccharivorans	NZ_CYYV01000011.1_90	NZ_CYYV01000011.1	98229..98849 (-1)	207	OTHER	0	CTP_transf_like (PF01467)	nicotinate-nucleotide adenylyltransferase [EC:2.7.7.18] (K00969)	-	-
RS_GCF_000686085.1	d__Bacteria;p__Proteobacteria;c__Gammaproteobacteria;o__Pseudomonadales;f__Oleiphilaceae;g__Marinobacter;s__Marinobacter sp000686085	NZ_JMLY01000001.1_641	NZ_JMLY01000001.1	705980..706261 (-1)	94	LIPO(Sec/SPII)	0	Alanine_zipper (PF11839)	defect in organelle trafficking protein DotD (K12205)	-	-
RS_GCF_000686085.1	d__Bacteria;p__Proteobacteria;c__Gammaproteobacteria;o__Pseudomonadales;f__Oleiphilaceae;g__Marinobacter;s__Marinobacter sp000686085	NZ_JMLY01000001.1_642	NZ_JMLY01000001.1	706491..707078 (-1)	196	SP(Sec/SPI)	1	YkuD (PF03734)	L,D-transpeptidase YnhG (K19234)	-	-
RS_GCF_000686085.1	d__Bacteria;p__Proteobacteria;c__Gammaproteobacteria;o__Pseudomonadales;f__Oleiphilaceae;g__Marinobacter;s__Marinobacter sp000686085	NZ_JMLY01000001.1_643	NZ_JMLY01000001.1	707154..708869 (-1)	572	OTHER	10	Na_H_Exchanger (PF00999) + TrkA_C (PF02080) + CorC_HlyC (PF03471)	cell volume regulation protein A (K11105)	-	-
RS_GCF_000686085.1	d__Bacteria;p__Proteobacteria;c__Gammaproteobacteria;o__Pseudomonadales;f__Oleiphilaceae;g__Marinobacter;s__Marinobacter sp000686085	NZ_JMLY01000001.1_644	NZ_JMLY01000001.1	708921..710231 (-1)	437	OTHER	0	Pyr_redox_2 (PF07992)	NADH dehydrogenase [EC:1.6.99.3] (K03885)	-	-
RS_GCF_000686085.1	d__Bacteria;p__Proteobacteria;c__Gammaproteobacteria;o__Pseudomonadales;f__Oleiphilaceae;g__Marinobacter;s__Marinobacter sp000686085	NZ_JMLY01000001.1_645	NZ_JMLY01000001.1	710386..710991 (-1)	202	OTHER	0	TetR_N (PF00440) + TetR_C_11 (PF16859)	TetR/AcrR family transcriptional regulator, copper-responsive repressor (K22041)	-	-
RS_GCF_000686085.1	d__Bacteria;p__Proteobacteria;c__Gammaproteobacteria;o__Pseudomonadales;f__Oleiphilaceae;g__Marinobacter;s__Marinobacter sp000686085	NZ_JMLY01000001.1_646	NZ_JMLY01000001.1	711199..713301 (-1)	701	SP(Sec/SPI)	5	FMN_bind (PF04205) + Fer4_5 (PF12801) + Fer4_5 (PF12801)	NosR/NirI family transcriptional regulator, nitrous oxide reductase regulator (K19339)	Fmn_Bind (pplA),K19339 (NosR/NirI family transcriptional regulator, nitrous oxide reductase regulator),Fer4_5 (PF12801)	Fer4_5
RS_GCF_000686085.1	d__Bacteria;p__Proteobacteria;c__Gammaproteobacteria;o__Pseudomonadales;f__Oleiphilaceae;g__Marinobacter;s__Marinobacter sp000686085	NZ_JMLY01000001.1_647	NZ_JMLY01000001.1	713440..714177 (-1)	246	OTHER	0	Methyltransf_25 (PF13649)	spermidine synthase [EC:2.5.1.16] (K00797)	-	-
RS_GCF_000686085.1	d__Bacteria;p__Proteobacteria;c__Gammaproteobacteria;o__Pseudomonadales;f__Oleiphilaceae;g__Marinobacter;s__Marinobacter sp000686085	NZ_JMLY01000001.1_648	NZ_JMLY01000001.1	714270..715151 (1)	294	OTHER	0	Methyltransf_11 (PF08241)	23S rRNA (guanine745-N1)-methyltransferase [EC:2.1.1.187] (K00563)	-	-
RS_GCF_000686085.1	d__Bacteria;p__Proteobacteria;c__Gammaproteobacteria;o__Pseudomonadales;f__Oleiphilaceae;g__Marinobacter;s__Marinobacter sp000686085	NZ_JMLY01000001.1_649	NZ_JMLY01000001.1	715183..716784 (-1)	534	OTHER	2	PAS_3 (PF08447) + MCPsignal (PF00015)	aerotaxis receptor (K03776)	-	-
RS_GCF_000686085.1	d__Bacteria;p__Proteobacteria;c__Gammaproteobacteria;o__Pseudomonadales;f__Oleiphilaceae;g__Marinobacter;s__Marinobacter sp000686085	NZ_JMLY01000001.1_650	NZ_JMLY01000001.1	716781..718571 (-1)	597	OTHER	0	GAF (PF01590) + GGDEF (PF00990) + EAL (PF00563)	diguanylate cyclase [EC:2.7.7.65] (K21023)	-	-
RS_GCF_000686085.1	d__Bacteria;p__Proteobacteria;c__Gammaproteobacteria;o__Pseudomonadales;f__Oleiphilaceae;g__Marinobacter;s__Marinobacter sp000686085	NZ_JMLY01000001.1_651	NZ_JMLY01000001.1	718715..719149 (-1)	145	OTHER	0	Ank_5 (PF13857) + Ank_5 (PF13857)	ankyrin repeat domain-containing protein 50 (K21440)	-	-
RS_GCF_000686085.1	d__Bacteria;p__Proteobacteria;c__Gammaproteobacteria;o__Pseudomonadales;f__Oleiphilaceae;g__Marinobacter;s__Marinobacter sp000686085	NZ_JMLY01000001.1_3638	NZ_JMLY01000001.1	4005347..4005907 (-1)	187	LIPO(Sec/SPII)	0	NosL (PF05573)	copper chaperone NosL (K19342)	-	-
RS_GCF_000686085.1	d__Bacteria;p__Proteobacteria;c__Gammaproteobacteria;o__Pseudomonadales;f__Oleiphilaceae;g__Marinobacter;s__Marinobacter sp000686085	NZ_JMLY01000001.1_3639	NZ_JMLY01000001.1	4005921..4006751 (-1)	277	OTHER	6	ABC2_membrane_2 (PF12679)	Cu-processing system permease protein (K19341)	-	-
RS_GCF_000686085.1	d__Bacteria;p__Proteobacteria;c__Gammaproteobacteria;o__Pseudomonadales;f__Oleiphilaceae;g__Marinobacter;s__Marinobacter sp000686085	NZ_JMLY01000001.1_3640	NZ_JMLY01000001.1	4006748..4007680 (-1)	311	OTHER	0	ABC_tran (PF00005) + DUF4162 (PF13732)	Cu-processing system ATP-binding protein (K19340)	-	-
RS_GCF_000686085.1	d__Bacteria;p__Proteobacteria;c__Gammaproteobacteria;o__Pseudomonadales;f__Oleiphilaceae;g__Marinobacter;s__Marinobacter sp000686085	NZ_JMLY01000001.1_3641	NZ_JMLY01000001.1	4007680..4008945 (-1)	422	SP(Sec/SPI)	0	NosD (PF05048) + NosD (PF05048)	nitrous oxidase accessory protein (K07218)	-	-
RS_GCF_000686085.1	d__Bacteria;p__Proteobacteria;c__Gammaproteobacteria;o__Pseudomonadales;f__Oleiphilaceae;g__Marinobacter;s__Marinobacter sp000686085	NZ_JMLY01000001.1_3642	NZ_JMLY01000001.1	4009162..4011051 (-1)	630	TAT(Tat/SPI)	0	nos_propeller_2 (PF18793) + nos_propeller (PF18764) + Cupredoxin_1 (PF13473)	nitrous-oxide reductase [EC:1.7.2.4] (K00376)	Cupredoxin_1 (PF13473),K00376 (nitrous-oxide reductase [EC:1.7.2.4])	Nos
RS_GCF_000686085.1	d__Bacteria;p__Proteobacteria;c__Gammaproteobacteria;o__Pseudomonadales;f__Oleiphilaceae;g__Marinobacter;s__Marinobacter sp000686085	NZ_JMLY01000001.1_3643	NZ_JMLY01000001.1	4011107..4013266 (-1)	720	SP(Sec/SPI)	6	FMN_bind (PF04205) + Fer4_5 (PF12801) + Fer4_5 (PF12801)	NosR/NirI family transcriptional regulator, nitrous oxide reductase regulator (K19339)	Fmn_Bind (pplA),K19339 (NosR/NirI family transcriptional regulator, nitrous oxide reductase regulator),Fer4_5 (PF12801)	Nos,Fer4_5
RS_GCF_000686085.1	d__Bacteria;p__Proteobacteria;c__Gammaproteobacteria;o__Pseudomonadales;f__Oleiphilaceae;g__Marinobacter;s__Marinobacter sp000686085	NZ_JMLY01000001.1_3644	NZ_JMLY01000001.1	4013425..4013826 (-1)	134	OTHER	0	Na	Na	-	-
RS_GCF_000686085.1	d__Bacteria;p__Proteobacteria;c__Gammaproteobacteria;o__Pseudomonadales;f__Oleiphilaceae;g__Marinobacter;s__Marinobacter sp000686085	NZ_JMLY01000001.1_3645	NZ_JMLY01000001.1	4013850..4014599 (-1)	250	OTHER	0	cNMP_binding (PF00027) + HTH_Crp_2 (PF13545)	CRP/FNR family transcriptional regulator, dissimilatory nitrate respiration regulator (K21563)	-	-
RS_GCF_000686085.1	d__Bacteria;p__Proteobacteria;c__Gammaproteobacteria;o__Pseudomonadales;f__Oleiphilaceae;g__Marinobacter;s__Marinobacter sp000686085	NZ_JMLY01000001.1_3646	NZ_JMLY01000001.1	4014973..4015779 (-1)	269	OTHER	0	Rotamase_3 (PF13616)	peptidyl-prolyl cis-trans isomerase C [EC:5.2.1.8] (K03769)	-	-
RS_GCF_000686085.1	d__Bacteria;p__Proteobacteria;c__Gammaproteobacteria;o__Pseudomonadales;f__Oleiphilaceae;g__Marinobacter;s__Marinobacter sp000686085	NZ_JMLY01000001.1_3647	NZ_JMLY01000001.1	4015978..4016655 (-1)	226	OTHER	5	Nitrate_red_gam (PF02665)	nitrate reductase gamma subunit [EC:1.7.5.1 1.7.99.-] (K00374)	-	-
RS_GCF_000686085.1	d__Bacteria;p__Proteobacteria;c__Gammaproteobacteria;o__Pseudomonadales;f__Oleiphilaceae;g__Marinobacter;s__Marinobacter sp000686085	NZ_JMLY01000001.1_3648	NZ_JMLY01000001.1	4016676..4017416 (-1)	247	OTHER	0	Nitrate_red_del (PF02613)	nitrate reductase molybdenum cofactor assembly chaperone NarJ/NarW (K00373)	-	-
RS_GCF_001575075.1	d__Bacteria;p__Proteobacteria;c__Alphaproteobacteria;o__Rhizobiales;f__Rhizobiaceae;g__Ochrobactrum;s__Ochrobactrum anthropi_A	NZ_LSVB01000003.1_122	NZ_LSVB01000003.1	125294..125836 (-1)	181	LIPO(Sec/SPII)	0	NosL (PF05573)	copper chaperone NosL (K19342)	-	-
RS_GCF_001575075.1	d__Bacteria;p__Proteobacteria;c__Alphaproteobacteria;o__Rhizobiales;f__Rhizobiaceae;g__Ochrobactrum;s__Ochrobactrum anthropi_A	NZ_LSVB01000003.1_123	NZ_LSVB01000003.1	125833..126663 (-1)	277	OTHER	6	ABC2_membrane_2 (PF12679)	Cu-processing system permease protein (K19341)	-	-
RS_GCF_001575075.1	d__Bacteria;p__Proteobacteria;c__Alphaproteobacteria;o__Rhizobiales;f__Rhizobiaceae;g__Ochrobactrum;s__Ochrobactrum anthropi_A	NZ_LSVB01000003.1_124	NZ_LSVB01000003.1	126660..127592 (-1)	311	OTHER	0	ABC_tran (PF00005)	Cu-processing system ATP-binding protein (K19340)	-	-
RS_GCF_001575075.1	d__Bacteria;p__Proteobacteria;c__Alphaproteobacteria;o__Rhizobiales;f__Rhizobiaceae;g__Ochrobactrum;s__Ochrobactrum anthropi_A	NZ_LSVB01000003.1_125	NZ_LSVB01000003.1	127585..128973 (-1)	463	SP(Sec/SPI)	0	NosD (PF05048)	nitrous oxidase accessory protein (K07218)	-	-
RS_GCF_001575075.1	d__Bacteria;p__Proteobacteria;c__Alphaproteobacteria;o__Rhizobiales;f__Rhizobiaceae;g__Ochrobactrum;s__Ochrobactrum anthropi_A	NZ_LSVB01000003.1_126	NZ_LSVB01000003.1	128979..130895 (-1)	639	TAT(Tat/SPI)	1	nos_propeller_2 (PF18793) + nos_propeller (PF18764) + COX2 (PF00116)	nitrous-oxide reductase [EC:1.7.2.4] (K00376)	K00376 (nitrous-oxide reductase [EC:1.7.2.4])	Nos
RS_GCF_001575075.1	d__Bacteria;p__Proteobacteria;c__Alphaproteobacteria;o__Rhizobiales;f__Rhizobiaceae;g__Ochrobactrum;s__Ochrobactrum anthropi_A	NZ_LSVB01000003.1_127	NZ_LSVB01000003.1	130916..133282 (-1)	789	SP(Sec/SPI)	5	FMN_bind (PF04205) + Fer4_5 (PF12801) + Fer4_5 (PF12801)	NosR/NirI family transcriptional regulator, nitrous oxide reductase regulator (K19339)	Fmn_Bind (pplA),K19339 (NosR/NirI family transcriptional regulator, nitrous oxide reductase regulator),Fer4_5 (PF12801)	Nos,Fer4_5
RS_GCF_001575075.1	d__Bacteria;p__Proteobacteria;c__Alphaproteobacteria;o__Rhizobiales;f__Rhizobiaceae;g__Ochrobactrum;s__Ochrobactrum anthropi_A	NZ_LSVB01000003.1_128	NZ_LSVB01000003.1	133423..134004 (-1)	194	OTHER	1	Na	Na	-	-
RS_GCF_001575075.1	d__Bacteria;p__Proteobacteria;c__Alphaproteobacteria;o__Rhizobiales;f__Rhizobiaceae;g__Ochrobactrum;s__Ochrobactrum anthropi_A	NZ_LSVB01000003.1_129	NZ_LSVB01000003.1	134129..135379 (1)	417	OTHER	0	Arm-DNA-bind_3 (PF13356) + Phage_int_SAM_3 (PF14659) + Phage_integrase (PF00589)	integrase/recombinase XerD (K04763)	-	-
RS_GCF_001575075.1	d__Bacteria;p__Proteobacteria;c__Alphaproteobacteria;o__Rhizobiales;f__Rhizobiaceae;g__Ochrobactrum;s__Ochrobactrum anthropi_A	NZ_LSVB01000003.1_130	NZ_LSVB01000003.1	135494..138226 (-1)	911	OTHER	2	DnaJ (PF00226)	Na	-	-
RS_GCF_001575075.1	d__Bacteria;p__Proteobacteria;c__Alphaproteobacteria;o__Rhizobiales;f__Rhizobiaceae;g__Ochrobactrum;s__Ochrobactrum anthropi_A	NZ_LSVB01000003.1_131	NZ_LSVB01000003.1	138238..139920 (-1)	561	OTHER	0	HSP70 (PF00012) + HSP70 (PF00012)	molecular chaperone HscC (K04045)	-	-
RS_GCF_001575075.1	d__Bacteria;p__Proteobacteria;c__Alphaproteobacteria;o__Rhizobiales;f__Rhizobiaceae;g__Ochrobactrum;s__Ochrobactrum anthropi_A	NZ_LSVB01000003.1_132	NZ_LSVB01000003.1	140165..140449 (-1)	95	OTHER	0	Na	Na	-	-
RS_GCF_000153725.1	d__Bacteria;p__Proteobacteria;c__Alphaproteobacteria;o__Rhodobacterales;f__Rhodobacteraceae;g__Salipiger;s__Salipiger bermudensis	NZ_DS022276.1_2170	NZ_DS022276.1	2288083..2289045 (-1)	321	SP(Sec/SPI)	0	Cytochrom_D1 (PF02239) + Lactonase (PF10282)	protein NirF (K19345) + protein NirF (K19345) + protein NirF (K19345)	-	-
RS_GCF_000153725.1	d__Bacteria;p__Proteobacteria;c__Alphaproteobacteria;o__Rhodobacterales;f__Rhodobacteraceae;g__Salipiger;s__Salipiger bermudensis	NZ_DS022276.1_2171	NZ_DS022276.1	2289050..2290216 (-1)	389	SP(Sec/SPI)	0	Peripla_BP_6 (PF13458) + Peripla_BP_6 (PF13458)	branched-chain amino acid transport system substrate-binding protein (K01999)	-	-
RS_GCF_000153725.1	d__Bacteria;p__Proteobacteria;c__Alphaproteobacteria;o__Rhodobacterales;f__Rhodobacteraceae;g__Salipiger;s__Salipiger bermudensis	NZ_DS022276.1_2172	NZ_DS022276.1	2290370..2291068 (1)	233	SP(Sec/SPI)	0	Cytochrome_CBB3 (PF13442)	quinohemoprotein ethanol dehydrogenase [EC:1.1.9.1] (K17760)	-	-
RS_GCF_000153725.1	d__Bacteria;p__Proteobacteria;c__Alphaproteobacteria;o__Rhodobacterales;f__Rhodobacteraceae;g__Salipiger;s__Salipiger bermudensis	NZ_DS022276.1_2173	NZ_DS022276.1	2291025..2291960 (1)	312	TAT(Tat/SPI)	0	SBP_bac_3 (PF00497) + SBP_bac_3 (PF00497)	polar amino acid transport system substrate-binding protein (K02030)	-	-
RS_GCF_000153725.1	d__Bacteria;p__Proteobacteria;c__Alphaproteobacteria;o__Rhodobacterales;f__Rhodobacteraceae;g__Salipiger;s__Salipiger bermudensis	NZ_DS022276.1_2174	NZ_DS022276.1	2292482..2294002 (1)	507	OTHER	0	Aldedh (PF00171)	aldehyde dehydrogenase [EC:1.2.1.-] (K00138)	-	-
RS_GCF_000153725.1	d__Bacteria;p__Proteobacteria;c__Alphaproteobacteria;o__Rhodobacterales;f__Rhodobacteraceae;g__Salipiger;s__Salipiger bermudensis	NZ_DS022276.1_2175	NZ_DS022276.1	2294200..2296290 (1)	697	SP(Sec/SPI)	5	Fer4_5 (PF12801) + Fer4_5 (PF12801)	NosR/NirI family transcriptional regulator, nitrous oxide reductase regulator (K19339)	K19339 (NosR/NirI family transcriptional regulator, nitrous oxide reductase regulator),Fer4_5 (PF12801)	Fer4_5
RS_GCF_000153725.1	d__Bacteria;p__Proteobacteria;c__Alphaproteobacteria;o__Rhodobacterales;f__Rhodobacteraceae;g__Salipiger;s__Salipiger bermudensis	NZ_DS022276.1_2176	NZ_DS022276.1	2296287..2297171 (1)	295	TAT(Tat/SPI)	0	ApbE (PF02424)	FAD:protein FMN transferase [EC:2.7.1.180] (K03734)	ApbE (fmnB)	Fer4_5
RS_GCF_000153725.1	d__Bacteria;p__Proteobacteria;c__Alphaproteobacteria;o__Rhodobacterales;f__Rhodobacteraceae;g__Salipiger;s__Salipiger bermudensis	NZ_DS022276.1_2177	NZ_DS022276.1	2297218..2298075 (-1)	286	OTHER	0	GAF (PF01590) + HTH_8 (PF02954)	sigma-54 dependent transcriptional regulator, acetoin dehydrogenase operon transcriptional activator AcoR (K21405) + sigma-54 dependent transcriptional regulator, acetoin dehydrogenase operon transcriptional activator AcoR (K21405)	-	-
RS_GCF_000153725.1	d__Bacteria;p__Proteobacteria;c__Alphaproteobacteria;o__Rhodobacterales;f__Rhodobacteraceae;g__Salipiger;s__Salipiger bermudensis	NZ_DS022276.1_2178	NZ_DS022276.1	2298417..2301845 (1)	1143	OTHER	0	Bact_transglu_N (PF08379) + Transglut_core (PF01841) + DUF2126 (PF09899)	protein-glutamine gamma-glutamyltransferase [EC:2.3.2.13] (K22452)	-	-
RS_GCF_000153725.1	d__Bacteria;p__Proteobacteria;c__Alphaproteobacteria;o__Rhodobacterales;f__Rhodobacteraceae;g__Salipiger;s__Salipiger bermudensis	NZ_DS022276.1_2179	NZ_DS022276.1	2301872..2304268 (1)	799	OTHER	0	CP_ATPgrasp_2 (PF14403) + Alpha-E (PF04168)	Na	-	-
RS_GCF_000153725.1	d__Bacteria;p__Proteobacteria;c__Alphaproteobacteria;o__Rhodobacterales;f__Rhodobacteraceae;g__Salipiger;s__Salipiger bermudensis	NZ_DS022276.1_2180	NZ_DS022276.1	2304274..2305152 (1)	293	OTHER	0	Bact_transglu_N (PF08379) + Transglut_core (PF01841)	protein-glutamine gamma-glutamyltransferase [EC:2.3.2.13] (K22452)	-	-
RS_GCF_000153725.1	d__Bacteria;p__Proteobacteria;c__Alphaproteobacteria;o__Rhodobacterales;f__Rhodobacteraceae;g__Salipiger;s__Salipiger bermudensis	NZ_DS022276.1_2181	NZ_DS022276.1	2305266..2306255 (1)	330	OTHER	0	Na	fructose-bisphosphate aldolase, class I [EC:4.1.2.13] (K11645)	-	-
GB_GCA_002753685.1	d__Bacteria;p__Nitrospirota;c__Thermodesulfovibrionia;o__Thermodesulfovibrionales;f__Magnetobacteriaceae;g__Magnetobacterium;s__Magnetobacterium sp002753685	PEAQ01000044.1_23	PEAQ01000044.1	25230..25415 (1)	62	OTHER	0	Na	Na	-	-
GB_GCA_002753685.1	d__Bacteria;p__Nitrospirota;c__Thermodesulfovibrionia;o__Thermodesulfovibrionales;f__Magnetobacteriaceae;g__Magnetobacterium;s__Magnetobacterium sp002753685	PEAQ01000044.1_24	PEAQ01000044.1	25422..25733 (-1)	104	OTHER	0	Na	Na	-	-
GB_GCA_002753685.1	d__Bacteria;p__Nitrospirota;c__Thermodesulfovibrionia;o__Thermodesulfovibrionales;f__Magnetobacteriaceae;g__Magnetobacterium;s__Magnetobacterium sp002753685	PEAQ01000044.1_25	PEAQ01000044.1	26105..26368 (-1)	88	SP(Sec/SPI)	1	Na	Na	-	-
GB_GCA_002753685.1	d__Bacteria;p__Nitrospirota;c__Thermodesulfovibrionia;o__Thermodesulfovibrionales;f__Magnetobacteriaceae;g__Magnetobacterium;s__Magnetobacterium sp002753685	PEAQ01000044.1_26	PEAQ01000044.1	26628..27431 (1)	268	SP(Sec/SPI)	1	Cytochrome_CBB3 (PF13442) + Cytochrome_CBB3 (PF13442)	cytochrome c oxidase cbb3-type subunit III (K00406)	-	-
GB_GCA_002753685.1	d__Bacteria;p__Nitrospirota;c__Thermodesulfovibrionia;o__Thermodesulfovibrionales;f__Magnetobacteriaceae;g__Magnetobacterium;s__Magnetobacterium sp002753685	PEAQ01000044.1_27	PEAQ01000044.1	27455..29287 (1)	611	TAT(Tat/SPI)	0	TAT_signal (PF10518) + nos_propeller_2 (PF18793) + nos_propeller (PF18764) + Cupredoxin_1 (PF13473)	nitrous-oxide reductase [EC:1.7.2.4] (K00376)	Cupredoxin_1 (PF13473),K00376 (nitrous-oxide reductase [EC:1.7.2.4])	Nos
GB_GCA_002753685.1	d__Bacteria;p__Nitrospirota;c__Thermodesulfovibrionia;o__Thermodesulfovibrionales;f__Magnetobacteriaceae;g__Magnetobacterium;s__Magnetobacterium sp002753685	PEAQ01000044.1_28	PEAQ01000044.1	29381..30490 (1)	370	SP(Sec/SPI)	1	FMN_bind (PF04205)	NosR/NirI family transcriptional regulator, nitrous oxide reductase regulator (K19339)	Fmn_Bind (pplA),K19339 (NosR/NirI family transcriptional regulator, nitrous oxide reductase regulator)	Nos,Fer4_5
GB_GCA_002753685.1	d__Bacteria;p__Nitrospirota;c__Thermodesulfovibrionia;o__Thermodesulfovibrionales;f__Magnetobacteriaceae;g__Magnetobacterium;s__Magnetobacterium sp002753685	PEAQ01000044.1_29	PEAQ01000044.1	30812..31159 (-1)	116	SP(Sec/SPI)	1	CCP_MauG (PF03150)	thiosulfate dehydrogenase [EC:1.8.2.2] (K19713)	-	-
RS_GCF_003033925.1	d__Bacteria;p__Bacteroidota;c__Bacteroidia;o__Bacteroidales;f__Tannerellaceae;g__Tannerella;s__Tannerella sp003033925	NZ_CP028365.1_455	NZ_CP028365.1	553433..553996 (-1)	188	OTHER	0	EFP_N (PF08207) + EFP (PF01132) + Elong-fact-P_C (PF09285)	elongation factor P (K02356)	-	-
RS_GCF_003033925.1	d__Bacteria;p__Bacteroidota;c__Bacteroidia;o__Bacteroidales;f__Tannerellaceae;g__Tannerella;s__Tannerella sp003033925	NZ_CP028365.1_456	NZ_CP028365.1	554124..554873 (-1)	250	OTHER	0	PseudoU_synth_1 (PF01416) + PseudoU_synth_1 (PF01416)	tRNA pseudouridine38-40 synthase [EC:5.4.99.12] (K06173)	-	-
RS_GCF_003033925.1	d__Bacteria;p__Bacteroidota;c__Bacteroidia;o__Bacteroidales;f__Tannerellaceae;g__Tannerella;s__Tannerella sp003033925	NZ_CP028365.1_457	NZ_CP028365.1	555079..556374 (-1)	432	OTHER	0	CbiA (PF01656) + GATase_3 (PF07685)	cobyrinic acid a,c-diamide synthase [EC:6.3.5.9 6.3.5.11] (K02224)	-	-
RS_GCF_003033925.1	d__Bacteria;p__Bacteroidota;c__Bacteroidia;o__Bacteroidales;f__Tannerellaceae;g__Tannerella;s__Tannerella sp003033925	NZ_CP028365.1_458	NZ_CP028365.1	556785..557333 (1)	183	OTHER	0	Na	Na	-	-
RS_GCF_003033925.1	d__Bacteria;p__Bacteroidota;c__Bacteroidia;o__Bacteroidales;f__Tannerellaceae;g__Tannerella;s__Tannerella sp003033925	NZ_CP028365.1_459	NZ_CP028365.1	557477..557632 (1)	52	OTHER	0	Na	Na	-	-
RS_GCF_003033925.1	d__Bacteria;p__Bacteroidota;c__Bacteroidia;o__Bacteroidales;f__Tannerellaceae;g__Tannerella;s__Tannerella sp003033925	NZ_CP028365.1_460	NZ_CP028365.1	557554..558645 (-1)	364	SP(Sec/SPI)	6	FMN_bind (PF04205) + Fer4_5 (PF12801) + Fer4_5 (PF12801)	NosR/NirI family transcriptional regulator, putative reductive dehalogenation system regulator (K21559)	Fmn_Bind (pplA),Fer4_5 (PF12801)	Fer4_5
RS_GCF_003033925.1	d__Bacteria;p__Bacteroidota;c__Bacteroidia;o__Bacteroidales;f__Tannerellaceae;g__Tannerella;s__Tannerella sp003033925	NZ_CP028365.1_461	NZ_CP028365.1	559291..560250 (1)	320	OTHER	0	PCRF (PF03462) + RF-1 (PF00472)	peptide chain release factor 2 (K02836)	-	-
RS_GCF_003033925.1	d__Bacteria;p__Bacteroidota;c__Bacteroidia;o__Bacteroidales;f__Tannerellaceae;g__Tannerella;s__Tannerella sp003033925	NZ_CP028365.1_462	NZ_CP028365.1	560334..561452 (1)	373	OTHER	0	Glyco_trans_1_3 (PF13528)	UDP-N-acetylglucosamine--N-acetylmuramyl-(pentapeptide) pyrophosphoryl-undecaprenol N-acetylglucosamine transferase [EC:2.4.1.227] (K02563) + beta-D-glucosyl crocetin beta-1,6-glucosyltransferase [EC:2.4.1.330] (K21354)	-	-
RS_GCF_003033925.1	d__Bacteria;p__Bacteroidota;c__Bacteroidia;o__Bacteroidales;f__Tannerellaceae;g__Tannerella;s__Tannerella sp003033925	NZ_CP028365.1_463	NZ_CP028365.1	561520..562419 (-1)	300	SP(Sec/SPI)	0	PLA1 (PF02253)	phospholipase A1/A2 [EC:3.1.1.32 3.1.1.4] (K01058)	-	-
RS_GCF_003033925.1	d__Bacteria;p__Bacteroidota;c__Bacteroidia;o__Bacteroidales;f__Tannerellaceae;g__Tannerella;s__Tannerella sp003033925	NZ_CP028365.1_464	NZ_CP028365.1	562569..563861 (1)	431	OTHER	0	Na	Na	-	-
RS_GCF_003033925.1	d__Bacteria;p__Bacteroidota;c__Bacteroidia;o__Bacteroidales;f__Tannerellaceae;g__Tannerella;s__Tannerella sp003033925	NZ_CP028365.1_465	NZ_CP028365.1	564340..565272 (1)	311	OTHER	0	Na	HSV1 RNA-binding protein (K19438)	-	-
RS_GCF_900188425.1	d__Bacteria;p__Proteobacteria;c__Alphaproteobacteria;o__Rhodobacterales;f__Rhodobacteraceae;g__Antarctobacter;s__Antarctobacter heliothermus	NZ_FZON01000041.1_12	NZ_FZON01000041.1	11771..12592 (1)	274	OTHER	0	DAHP_synth_1 (PF00793)	2-dehydro-3-deoxyphosphooctonate aldolase (KDO 8-P synthase) [EC:2.5.1.55] (K01627)	-	-
RS_GCF_900188425.1	d__Bacteria;p__Proteobacteria;c__Alphaproteobacteria;o__Rhodobacterales;f__Rhodobacteraceae;g__Antarctobacter;s__Antarctobacter heliothermus	NZ_FZON01000041.1_13	NZ_FZON01000041.1	12680..14092 (-1)	471	OTHER	0	PGM_PMM_I (PF02878) + PGM_PMM_II (PF02879) + PGM_PMM_III (PF02880) + PGM_PMM_IV (PF00408)	phosphomannomutase [EC:5.4.2.8] (K01840)	-	-
RS_GCF_900188425.1	d__Bacteria;p__Proteobacteria;c__Alphaproteobacteria;o__Rhodobacterales;f__Rhodobacteraceae;g__Antarctobacter;s__Antarctobacter heliothermus	NZ_FZON01000041.1_14	NZ_FZON01000041.1	14217..14795 (1)	193	SP(Sec/SPI)	0	Rhodanese (PF00581)	Na	-	-
RS_GCF_900188425.1	d__Bacteria;p__Proteobacteria;c__Alphaproteobacteria;o__Rhodobacterales;f__Rhodobacteraceae;g__Antarctobacter;s__Antarctobacter heliothermus	NZ_FZON01000041.1_15	NZ_FZON01000041.1	14792..15733 (-1)	314	TAT(Tat/SPI)	0	Lactamase_B (PF00753)	cyclase [EC:4.-.-.-] (K05555)	-	-
RS_GCF_900188425.1	d__Bacteria;p__Proteobacteria;c__Alphaproteobacteria;o__Rhodobacterales;f__Rhodobacteraceae;g__Antarctobacter;s__Antarctobacter heliothermus	NZ_FZON01000041.1_16	NZ_FZON01000041.1	15733..16518 (-1)	262	SP(Sec/SPI)	0	SoxY (PF13501) + SoxZ (PF08770)	sulfur-oxidizing protein SoxY (K17226)	-	-
RS_GCF_900188425.1	d__Bacteria;p__Proteobacteria;c__Alphaproteobacteria;o__Rhodobacterales;f__Rhodobacteraceae;g__Antarctobacter;s__Antarctobacter heliothermus	NZ_FZON01000041.1_17	NZ_FZON01000041.1	16694..18778 (1)	695	SP(Sec/SPI)	5	Fer4_5 (PF12801) + Fer4_5 (PF12801)	NosR/NirI family transcriptional regulator, nitrous oxide reductase regulator (K19339)	K19339 (NosR/NirI family transcriptional regulator, nitrous oxide reductase regulator),Fer4_5 (PF12801)	Fer4_5
RS_GCF_900188425.1	d__Bacteria;p__Proteobacteria;c__Alphaproteobacteria;o__Rhodobacterales;f__Rhodobacteraceae;g__Antarctobacter;s__Antarctobacter heliothermus	NZ_FZON01000041.1_18	NZ_FZON01000041.1	18775..19659 (1)	295	TAT(Tat/SPI)	0	ApbE (PF02424)	FAD:protein FMN transferase [EC:2.7.1.180] (K03734)	ApbE (fmnB)	Fer4_5
RS_GCF_900188425.1	d__Bacteria;p__Proteobacteria;c__Alphaproteobacteria;o__Rhodobacterales;f__Rhodobacteraceae;g__Antarctobacter;s__Antarctobacter heliothermus	NZ_FZON01000041.1_19	NZ_FZON01000041.1	19912..20703 (-1)	264	OTHER	0	FAD_binding_5 (PF00941)	aerobic carbon-monoxide dehydrogenase medium subunit [EC:1.2.5.3] (K03519)	-	-
RS_GCF_900188425.1	d__Bacteria;p__Proteobacteria;c__Alphaproteobacteria;o__Rhodobacterales;f__Rhodobacteraceae;g__Antarctobacter;s__Antarctobacter heliothermus	NZ_FZON01000041.1_20	NZ_FZON01000041.1	20760..23129 (-1)	790	OTHER	0	Ald_Xan_dh_C (PF01315) + Ald_Xan_dh_C2 (PF02738)	aerobic carbon-monoxide dehydrogenase large subunit [EC:1.2.5.3] (K03520)	-	-
RS_GCF_900188425.1	d__Bacteria;p__Proteobacteria;c__Alphaproteobacteria;o__Rhodobacterales;f__Rhodobacteraceae;g__Antarctobacter;s__Antarctobacter heliothermus	NZ_FZON01000041.1_21	NZ_FZON01000041.1	23215..23700 (-1)	162	OTHER	0	Fer2 (PF00111) + Fer2_2 (PF01799)	aerobic carbon-monoxide dehydrogenase small subunit [EC:1.2.5.3] (K03518)	-	-
RS_GCF_900188425.1	d__Bacteria;p__Proteobacteria;c__Alphaproteobacteria;o__Rhodobacterales;f__Rhodobacteraceae;g__Antarctobacter;s__Antarctobacter heliothermus	NZ_FZON01000041.1_22	NZ_FZON01000041.1	23751..24278 (-1)	176	OTHER	0	COXG (PF06240)	uncharacterized protein (K09386)	-	-
RS_GCF_900188425.1	d__Bacteria;p__Proteobacteria;c__Alphaproteobacteria;o__Rhodobacterales;f__Rhodobacteraceae;g__Antarctobacter;s__Antarctobacter heliothermus	NZ_FZON01000041.1_23	NZ_FZON01000041.1	24346..25251 (-1)	302	SP(Sec/SPI)	0	SBP_bac_3 (PF00497)	polar amino acid transport system substrate-binding protein (K02030)	-	-
GB_GCA_002730035.1	d__Bacteria;p__Proteobacteria;c__Gammaproteobacteria;o__Pseudomonadales;f__Pseudohongiellaceae;g__UBA9145;s__UBA9145 sp002730035	PBYU01000016.1_52	PBYU01000016.1	68539..69732 (-1)	398	SP(Sec/SPI)	0	Peptidase_S58 (PF03576)	D-aminopeptidase [EC:3.4.11.19] (K01266)	-	-
GB_GCA_002730035.1	d__Bacteria;p__Proteobacteria;c__Gammaproteobacteria;o__Pseudomonadales;f__Pseudohongiellaceae;g__UBA9145;s__UBA9145 sp002730035	PBYU01000016.1_53	PBYU01000016.1	69967..72141 (1)	725	SP(Sec/SPI)	0	Plug (PF07715)	uncharacterized protein (K06872)	-	-
GB_GCA_002730035.1	d__Bacteria;p__Proteobacteria;c__Gammaproteobacteria;o__Pseudomonadales;f__Pseudohongiellaceae;g__UBA9145;s__UBA9145 sp002730035	PBYU01000016.1_54	PBYU01000016.1	72370..73422 (1)	351	SP(Sec/SPI)	0	Cyclase (PF04199)	Na	-	-
GB_GCA_002730035.1	d__Bacteria;p__Proteobacteria;c__Gammaproteobacteria;o__Pseudomonadales;f__Pseudohongiellaceae;g__UBA9145;s__UBA9145 sp002730035	PBYU01000016.1_55	PBYU01000016.1	73657..74094 (-1)	146	SP(Sec/SPI)	0	Cytochrome_CBB3 (PF13442)	S-disulfanyl-L-cysteine oxidoreductase SoxD [EC:1.8.2.6] (K22622)	-	-
GB_GCA_002730035.1	d__Bacteria;p__Proteobacteria;c__Gammaproteobacteria;o__Pseudomonadales;f__Pseudohongiellaceae;g__UBA9145;s__UBA9145 sp002730035	PBYU01000016.1_56	PBYU01000016.1	74094..75830 (-1)	579	SP(Sec/SPI)	0	PQQ (PF01011) + PQQ (PF01011) + PQQ (PF01011)	alcohol dehydrogenase (cytochrome c) [EC:1.1.2.8] (K00114)	-	-
GB_GCA_002730035.1	d__Bacteria;p__Proteobacteria;c__Gammaproteobacteria;o__Pseudomonadales;f__Pseudohongiellaceae;g__UBA9145;s__UBA9145 sp002730035	PBYU01000016.1_57	PBYU01000016.1	76057..78072 (1)	672	SP(Sec/SPI)	5	FMN_bind (PF04205) + Fer4_5 (PF12801) + Fer4_5 (PF12801) + Fer4 (PF00037)	NosR/NirI family transcriptional regulator, nitrous oxide reductase regulator (K19339)	Fmn_Bind (pplA),K19339 (NosR/NirI family transcriptional regulator, nitrous oxide reductase regulator),Fer4_5 (PF12801)	Fer4_5
GB_GCA_002730035.1	d__Bacteria;p__Proteobacteria;c__Gammaproteobacteria;o__Pseudomonadales;f__Pseudohongiellaceae;g__UBA9145;s__UBA9145 sp002730035	PBYU01000016.1_58	PBYU01000016.1	78145..79140 (-1)	332	SP(Sec/SPI)	1	Na	Na	-	-
GB_GCA_002730035.1	d__Bacteria;p__Proteobacteria;c__Gammaproteobacteria;o__Pseudomonadales;f__Pseudohongiellaceae;g__UBA9145;s__UBA9145 sp002730035	PBYU01000016.1_59	PBYU01000016.1	79452..80573 (-1)	374	TAT(Tat/SPI)	0	DAO (PF01266) + DAO (PF01266)	D-amino-acid oxidase [EC:1.4.3.3] (K00273) + D-aspartate oxidase [EC:1.4.3.1] (K00272)	-	-
GB_GCA_002730035.1	d__Bacteria;p__Proteobacteria;c__Gammaproteobacteria;o__Pseudomonadales;f__Pseudohongiellaceae;g__UBA9145;s__UBA9145 sp002730035	PBYU01000016.1_60	PBYU01000016.1	80617..81402 (-1)	262	SP(Sec/SPI)	0	DUF1080 (PF06439)	Na	-	-
GB_GCA_002730035.1	d__Bacteria;p__Proteobacteria;c__Gammaproteobacteria;o__Pseudomonadales;f__Pseudohongiellaceae;g__UBA9145;s__UBA9145 sp002730035	PBYU01000016.1_61	PBYU01000016.1	81416..82288 (-1)	291	SP(Sec/SPI)	0	Esterase_PHB (PF10503)	polyhydroxybutyrate depolymerase (K03932)	-	-
GB_GCA_002730035.1	d__Bacteria;p__Proteobacteria;c__Gammaproteobacteria;o__Pseudomonadales;f__Pseudohongiellaceae;g__UBA9145;s__UBA9145 sp002730035	PBYU01000016.1_62	PBYU01000016.1	82315..83283 (-1)	323	OTHER	0	ADH_N (PF08240) + ADH_zinc_N (PF00107)	NADPH:quinone reductase [EC:1.6.5.5] (K00344)	-	-
RS_GCF_000375645.1	d__Bacteria;p__Bacteroidota;c__Bacteroidia;o__Bacteroidales;f__Porphyromonadaceae;g__Porphyromonas_A;s__Porphyromonas_A bennonis	NZ_AQWR01000004.1_47	NZ_AQWR01000004.1	58091..58414 (1)	108	OTHER	0	Thioredoxin (PF00085)	thioredoxin 1 (K03671)	-	-
RS_GCF_000375645.1	d__Bacteria;p__Bacteroidota;c__Bacteroidia;o__Bacteroidales;f__Porphyromonadaceae;g__Porphyromonas_A;s__Porphyromonas_A bennonis	NZ_AQWR01000004.1_48	NZ_AQWR01000004.1	58981..59406 (1)	142	OTHER	2	RseC_MucC (PF04246)	sigma-E factor negative regulatory protein RseC (K03803)	-	-
RS_GCF_000375645.1	d__Bacteria;p__Bacteroidota;c__Bacteroidia;o__Bacteroidales;f__Porphyromonadaceae;g__Porphyromonas_A;s__Porphyromonas_A bennonis	NZ_AQWR01000004.1_49	NZ_AQWR01000004.1	59452..60333 (1)	294	OTHER	1	FeS (PF04060) + Fer4 (PF00037) + Fer4 (PF00037) + Fer4 (PF00037) + Fer4 (PF00037)	Na+-translocating ferredoxin:NAD+ oxidoreductase subunit B [EC:7.2.1.2] (K03616) + Na+-translocating ferredoxin:NAD+ oxidoreductase subunit B [EC:7.2.1.2] (K03616) + ferredoxin hydrogenase large subunit [EC:1.12.7.2] (K00533)	K03616 (Na+-translocating ferredoxin:NAD+ oxidoreductase subunit B [EC:7.2.1.2])	Rnf
RS_GCF_000375645.1	d__Bacteria;p__Bacteroidota;c__Bacteroidia;o__Bacteroidales;f__Porphyromonadaceae;g__Porphyromonas_A;s__Porphyromonas_A bennonis	NZ_AQWR01000004.1_50	NZ_AQWR01000004.1	60381..61715 (1)	445	OTHER	0	RnfC_N (PF13375) + Complex1_51K (PF01512) + SLBB (PF10531) + Fer4_17 (PF13534) + Fer4_8 (PF13183)	Na+-translocating ferredoxin:NAD+ oxidoreductase subunit C [EC:7.2.1.2] (K03615)	-	-
RS_GCF_000375645.1	d__Bacteria;p__Bacteroidota;c__Bacteroidia;o__Bacteroidales;f__Porphyromonadaceae;g__Porphyromonas_A;s__Porphyromonas_A bennonis	NZ_AQWR01000004.1_51	NZ_AQWR01000004.1	61750..62742 (1)	331	OTHER	8	NQR2_RnfD_RnfE (PF03116)	Na+-translocating ferredoxin:NAD+ oxidoreductase subunit D [EC:7.2.1.2] (K03614)	-	-
RS_GCF_000375645.1	d__Bacteria;p__Bacteroidota;c__Bacteroidia;o__Bacteroidales;f__Porphyromonadaceae;g__Porphyromonas_A;s__Porphyromonas_A bennonis	NZ_AQWR01000004.1_52	NZ_AQWR01000004.1	62795..63883 (1)	363	SP(Sec/SPI)	0	FMN_bind (PF04205) + FMN_bind (PF04205)	Na+-translocating ferredoxin:NAD+ oxidoreductase subunit G (K03612) + NosR/NirI family transcriptional regulator, nitrous oxide reductase regulator (K19339)	Fmn_Bind (pplA),K19339 (NosR/NirI family transcriptional regulator, nitrous oxide reductase regulator)	Rnf,Fer4_5
RS_GCF_000375645.1	d__Bacteria;p__Bacteroidota;c__Bacteroidia;o__Bacteroidales;f__Porphyromonadaceae;g__Porphyromonas_A;s__Porphyromonas_A bennonis	NZ_AQWR01000004.1_53	NZ_AQWR01000004.1	63891..64574 (1)	228	SP(Sec/SPI)	6	Rnf-Nqr (PF02508)	Na+-translocating ferredoxin:NAD+ oxidoreductase subunit E (K03613)	-	-
RS_GCF_000375645.1	d__Bacteria;p__Bacteroidota;c__Bacteroidia;o__Bacteroidales;f__Porphyromonadaceae;g__Porphyromonas_A;s__Porphyromonas_A bennonis	NZ_AQWR01000004.1_54	NZ_AQWR01000004.1	64604..65176 (1)	191	OTHER	6	Rnf-Nqr (PF02508)	Na+-translocating ferredoxin:NAD+ oxidoreductase subunit A (K03617)	-	-
RS_GCF_000375645.1	d__Bacteria;p__Bacteroidota;c__Bacteroidia;o__Bacteroidales;f__Porphyromonadaceae;g__Porphyromonas_A;s__Porphyromonas_A bennonis	NZ_AQWR01000004.1_55	NZ_AQWR01000004.1	65402..66436 (1)	345	OTHER	0	GDP_Man_Dehyd (PF16363)	UDP-glucose 4-epimerase [EC:5.1.3.2] (K01784)	-	-
RS_GCF_000375645.1	d__Bacteria;p__Bacteroidota;c__Bacteroidia;o__Bacteroidales;f__Porphyromonadaceae;g__Porphyromonas_A;s__Porphyromonas_A bennonis	NZ_AQWR01000004.1_56	NZ_AQWR01000004.1	66480..67418 (1)	313	OTHER	0	Pribosyltran_N (PF13793) + Pribosyl_synth (PF14572)	ribose-phosphate pyrophosphokinase [EC:2.7.6.1] (K00948)	-	-
RS_GCF_000375645.1	d__Bacteria;p__Bacteroidota;c__Bacteroidia;o__Bacteroidales;f__Porphyromonadaceae;g__Porphyromonas_A;s__Porphyromonas_A bennonis	NZ_AQWR01000004.1_57	NZ_AQWR01000004.1	67425..68534 (1)	370	OTHER	0	HhH-GPD (PF00730) + NUDIX_4 (PF14815)	A/G-specific adenine glycosylase [EC:3.2.2.31] (K03575)	-	-
GB_GCA_003648225.1	d__Bacteria;p__UBA3054;c__UBA3054;o__UBA3054;f__B51-G9;g__B51-G9;s__B51-G9 sp003648225	QMOL01000008.1_15	QMOL01000008.1	14826..17093 (1)	756	OTHER	14	Na	spermidine synthase [EC:2.5.1.16] (K00797)	-	-
GB_GCA_003648225.1	d__Bacteria;p__UBA3054;c__UBA3054;o__UBA3054;f__B51-G9;g__B51-G9;s__B51-G9 sp003648225	QMOL01000008.1_16	QMOL01000008.1	17105..17293 (-1)	63	OTHER	0	Unstab_antitox (PF09720)	Na	-	-
GB_GCA_003648225.1	d__Bacteria;p__UBA3054;c__UBA3054;o__UBA3054;f__B51-G9;g__B51-G9;s__B51-G9 sp003648225	QMOL01000008.1_17	QMOL01000008.1	17407..17529 (1)	41	OTHER	0	Na	Na	-	-
GB_GCA_003648225.1	d__Bacteria;p__UBA3054;c__UBA3054;o__UBA3054;f__B51-G9;g__B51-G9;s__B51-G9 sp003648225	QMOL01000008.1_18	QMOL01000008.1	17588..17881 (-1)	98	OTHER	1	Na	Na	-	-
GB_GCA_003648225.1	d__Bacteria;p__UBA3054;c__UBA3054;o__UBA3054;f__B51-G9;g__B51-G9;s__B51-G9 sp003648225	QMOL01000008.1_19	QMOL01000008.1	17835..19034 (-1)	400	SP(Sec/SPI)	1	Radical_SAM (PF04055) + OrfB_Zn_ribbon (PF07282)	pyruvate formate lyase activating enzyme [EC:1.97.1.4] (K04069)	-	-
GB_GCA_003648225.1	d__Bacteria;p__UBA3054;c__UBA3054;o__UBA3054;f__B51-G9;g__B51-G9;s__B51-G9 sp003648225	QMOL01000008.1_20	QMOL01000008.1	19089..20756 (-1)	556	LIPO(Sec/SPII)	11	DsbD_2 (PF13386) + FMN_bind (PF04205) + Fer4_5 (PF12801) + Fer4_5 (PF12801)	uncharacterized protein (K09792) + NosR/NirI family transcriptional regulator, nitrous oxide reductase regulator (K19339)	Fmn_Bind (pplA),K19339 (NosR/NirI family transcriptional regulator, nitrous oxide reductase regulator),Fer4_5 (PF12801)	Fer4_5
GB_GCA_003648225.1	d__Bacteria;p__UBA3054;c__UBA3054;o__UBA3054;f__B51-G9;g__B51-G9;s__B51-G9 sp003648225	QMOL01000008.1_21	QMOL01000008.1	20917..21915 (1)	333	OTHER	0	Glycos_transf_2 (PF00535)	N-acetylglucosaminyl-diphospho-decaprenol L-rhamnosyltransferase [EC:2.4.1.289] (K16870)	-	-
GB_GCA_003648225.1	d__Bacteria;p__UBA3054;c__UBA3054;o__UBA3054;f__B51-G9;g__B51-G9;s__B51-G9 sp003648225	QMOL01000008.1_22	QMOL01000008.1	21988..22920 (1)	311	OTHER	0	Epimerase (PF01370)	GDP-L-fucose synthase [EC:1.1.1.271] (K02377)	-	-
GB_GCA_003648225.1	d__Bacteria;p__UBA3054;c__UBA3054;o__UBA3054;f__B51-G9;g__B51-G9;s__B51-G9 sp003648225	QMOL01000008.1_23	QMOL01000008.1	22973..23551 (1)	193	OTHER	0	Bac_transf (PF02397)	putative colanic acid biosysnthesis UDP-glucose lipid carrier transferase (K03606)	-	-
GB_GCA_003648225.1	d__Bacteria;p__UBA3054;c__UBA3054;o__UBA3054;f__B51-G9;g__B51-G9;s__B51-G9 sp003648225	QMOL01000008.1_24	QMOL01000008.1	23567..24952 (1)	462	OTHER	0	Rubredoxin_2 (PF18073) + ATPase (PF06745) + ATPase (PF06745) + ChlI (PF13541)	DNA repair protein RadA/Sms (K04485)	-	-
GB_GCA_003648225.1	d__Bacteria;p__UBA3054;c__UBA3054;o__UBA3054;f__B51-G9;g__B51-G9;s__B51-G9 sp003648225	QMOL01000008.1_25	QMOL01000008.1	24998..25594 (1)	199	OTHER	1	DUF919 (PF06034)	Na	-	-
GB_GCA_000437275.1	d__Bacteria;p__Firmicutes_A;c__Clostridia;o__Lachnospirales;f__Lachnospiraceae;g__CAG-411;s__CAG-411 sp000437275	FR899689.1_31	FR899689.1	37299..39455 (-1)	719	OTHER	15	Na	D-galactosaminyltransferase (K22902)	-	-
GB_GCA_000437275.1	d__Bacteria;p__Firmicutes_A;c__Clostridia;o__Lachnospirales;f__Lachnospiraceae;g__CAG-411;s__CAG-411 sp000437275	FR899689.1_32	FR899689.1	39679..43032 (1)	1118	OTHER	1	GGDEF (PF00990)	diguanylate cyclase [EC:2.7.7.65] (K21022)	-	-
GB_GCA_000437275.1	d__Bacteria;p__Firmicutes_A;c__Clostridia;o__Lachnospirales;f__Lachnospiraceae;g__CAG-411;s__CAG-411 sp000437275	FR899689.1_33	FR899689.1	43134..44063 (-1)	310	OTHER	0	Dus (PF01207)	tRNA-dihydrouridine synthase C [EC:1.-.-.-] (K05541)	-	-
GB_GCA_000437275.1	d__Bacteria;p__Firmicutes_A;c__Clostridia;o__Lachnospirales;f__Lachnospiraceae;g__CAG-411;s__CAG-411 sp000437275	FR899689.1_34	FR899689.1	44065..45822 (-1)	586	OTHER	0	tRNA_anti-codon (PF01336) + tRNA-synt_2 (PF00152)	aspartyl-tRNA synthetase [EC:6.1.1.12] (K01876)	-	-
GB_GCA_000437275.1	d__Bacteria;p__Firmicutes_A;c__Clostridia;o__Lachnospirales;f__Lachnospiraceae;g__CAG-411;s__CAG-411 sp000437275	FR899689.1_35	FR899689.1	46191..48128 (-1)	646	SP(Sec/SPI)	0	Big_6 (PF17936)	Na	-	-
GB_GCA_000437275.1	d__Bacteria;p__Firmicutes_A;c__Clostridia;o__Lachnospirales;f__Lachnospiraceae;g__CAG-411;s__CAG-411 sp000437275	FR899689.1_36	FR899689.1	48305..49129 (-1)	275	OTHER	5	Fer4_5 (PF12801) + Fer4_5 (PF12801) + Fer4_10 (PF13237) + Fer4 (PF00037)	ferredoxin-type protein NapH (K02574)	Fer4_5 (PF12801)	Fer4_5
GB_GCA_000437275.1	d__Bacteria;p__Firmicutes_A;c__Clostridia;o__Lachnospirales;f__Lachnospiraceae;g__CAG-411;s__CAG-411 sp000437275	FR899689.1_37	FR899689.1	49240..49689 (-1)	150	SP(Sec/SPI)	1	FMN_bind (PF04205)	urocanate reductase [EC:1.3.99.33] (K17363)	Fmn_Bind (pplA)	Fer4_5
GB_GCA_000437275.1	d__Bacteria;p__Firmicutes_A;c__Clostridia;o__Lachnospirales;f__Lachnospiraceae;g__CAG-411;s__CAG-411 sp000437275	FR899689.1_38	FR899689.1	49726..50496 (-1)	257	OTHER	0	FMN_bind (PF04205) + FMN_bind (PF04205)	urocanate reductase [EC:1.3.99.33] (K17363) + Na+-translocating ferredoxin:NAD+ oxidoreductase subunit G (K03612)	-	-
RS_GCF_002251385.1	d__Bacteria;p__Bacteroidota;c__Bacteroidia;o__Bacteroidales;f__Bacteroidaceae;g__Prevotella;s__Prevotella sp002251385	NZ_NPJJ01000038.1_116	NZ_NPJJ01000038.1	127689..128246 (1)	186	OTHER	0	Acyltransferase (PF01553)	1-acyl-sn-glycerol-3-phosphate acyltransferase [EC:2.3.1.51] (K00655)	-	-
RS_GCF_002251385.1	d__Bacteria;p__Bacteroidota;c__Bacteroidia;o__Bacteroidales;f__Bacteroidaceae;g__Prevotella;s__Prevotella sp002251385	NZ_NPJJ01000038.1_117	NZ_NPJJ01000038.1	128273..131158 (1)	962	OTHER	0	Amidase_3 (PF01520) + fn3 (PF00041)	protein phosphatase methylesterase 1 [EC:3.1.1.89] (K13617) + N-acetylmuramoyl-L-alanine amidase [EC:3.5.1.28] (K01448)	-	-
RS_GCF_002251385.1	d__Bacteria;p__Bacteroidota;c__Bacteroidia;o__Bacteroidales;f__Bacteroidaceae;g__Prevotella;s__Prevotella sp002251385	NZ_NPJJ01000038.1_118	NZ_NPJJ01000038.1	131182..131505 (1)	108	OTHER	0	Na	Na	-	-
RS_GCF_002251385.1	d__Bacteria;p__Bacteroidota;c__Bacteroidia;o__Bacteroidales;f__Bacteroidaceae;g__Prevotella;s__Prevotella sp002251385	NZ_NPJJ01000038.1_119	NZ_NPJJ01000038.1	131517..133541 (1)	675	OTHER	0	Radical_SAM_N (PF08497) + Radical_SAM (PF04055) + DUF3362 (PF11842)	anaerobic magnesium-protoporphyrin IX monomethyl ester cyclase [EC:1.21.98.3] (K04034) + hopanoid C-2 methylase [EC:2.1.1.-] (K22705)	-	-
RS_GCF_002251385.1	d__Bacteria;p__Bacteroidota;c__Bacteroidia;o__Bacteroidales;f__Bacteroidaceae;g__Prevotella;s__Prevotella sp002251385	NZ_NPJJ01000038.1_120	NZ_NPJJ01000038.1	133579..134076 (1)	166	OTHER	0	Na	Na	-	-
RS_GCF_002251385.1	d__Bacteria;p__Bacteroidota;c__Bacteroidia;o__Bacteroidales;f__Bacteroidaceae;g__Prevotella;s__Prevotella sp002251385	NZ_NPJJ01000038.1_121	NZ_NPJJ01000038.1	134143..135189 (1)	349	SP(Sec/SPI)	6	FMN_bind (PF04205) + Fer4_5 (PF12801) + Fer4_5 (PF12801)	NosR/NirI family transcriptional regulator, putative reductive dehalogenation system regulator (K21559)	Fmn_Bind (pplA),Fer4_5 (PF12801)	Fer4_5
RS_GCF_002251385.1	d__Bacteria;p__Bacteroidota;c__Bacteroidia;o__Bacteroidales;f__Bacteroidaceae;g__Prevotella;s__Prevotella sp002251385	NZ_NPJJ01000038.1_122	NZ_NPJJ01000038.1	135463..135759 (1)	99	OTHER	0	Thioredoxin (PF00085)	thioredoxin 1 (K03671)	-	-
RS_GCF_002251385.1	d__Bacteria;p__Bacteroidota;c__Bacteroidia;o__Bacteroidales;f__Bacteroidaceae;g__Prevotella;s__Prevotella sp002251385	NZ_NPJJ01000038.1_123	NZ_NPJJ01000038.1	135787..138249 (1)	821	OTHER	0	Pyr_redox_2 (PF07992) + Pyr_redox_dim (PF02852) + Rhodanese (PF00581) + TusA (PF01206) + DrsE_2 (PF13686)	NADH oxidase (H2O2-forming) [EC:1.6.3.3] (K17870) + phage shock protein E (K03972) + uncharacterized protein (K07092)	-	-
RS_GCF_002251385.1	d__Bacteria;p__Bacteroidota;c__Bacteroidia;o__Bacteroidales;f__Bacteroidaceae;g__Prevotella;s__Prevotella sp002251385	NZ_NPJJ01000038.1_124	NZ_NPJJ01000038.1	138254..139180 (1)	309	OTHER	0	HTH_1 (PF00126) + LysR_substrate (PF03466)	LysR family transcriptional regulator, hydrogen peroxide-inducible genes activator (K04761)	-	-
RS_GCF_002251385.1	d__Bacteria;p__Bacteroidota;c__Bacteroidia;o__Bacteroidales;f__Bacteroidaceae;g__Prevotella;s__Prevotella sp002251385	NZ_NPJJ01000038.1_125	NZ_NPJJ01000038.1	139715..143059 (1)	1115	OTHER	0	PLDc_2 (PF13091) + ResIII (PF04851) + Helicase_C (PF00271) + DUF3427 (PF11907)	ATP-dependent helicase IRC3 [EC:3.6.4.-] (K17677)	-	-
RS_GCF_002251385.1	d__Bacteria;p__Bacteroidota;c__Bacteroidia;o__Bacteroidales;f__Bacteroidaceae;g__Prevotella;s__Prevotella sp002251385	NZ_NPJJ01000038.1_126	NZ_NPJJ01000038.1	143059..143481 (1)	141	OTHER	0	NUDIX (PF00293)	(d)CTP diphosphatase [EC:3.6.1.65] (K08320)	-	-
RS_GCF_003987315.1	d__Bacteria;p__Proteobacteria;c__Gammaproteobacteria;o__Enterobacterales;f__Alteromonadaceae;g__Aliidiomarina;s__Aliidiomarina haloalkalitolerans	NZ_PIPI01000006.1_4	NZ_PIPI01000006.1	5815..6486 (-1)	224	OTHER	0	Na	protein ImuA (K14160)	-	-
RS_GCF_003987315.1	d__Bacteria;p__Proteobacteria;c__Gammaproteobacteria;o__Enterobacterales;f__Alteromonadaceae;g__Aliidiomarina;s__Aliidiomarina haloalkalitolerans	NZ_PIPI01000006.1_5	NZ_PIPI01000006.1	6623..7528 (1)	302	OTHER	1	Acyltransferase (PF01553) + Acyltransf_C (PF16076)	lysocardiolipin and lysophospholipid acyltransferase [EC:2.3.1.- 2.3.1.51] (K13513)	-	-
RS_GCF_003987315.1	d__Bacteria;p__Proteobacteria;c__Gammaproteobacteria;o__Enterobacterales;f__Alteromonadaceae;g__Aliidiomarina;s__Aliidiomarina haloalkalitolerans	NZ_PIPI01000006.1_6	NZ_PIPI01000006.1	7525..8826 (-1)	434	OTHER	5	MS_channel (PF00924)	miniconductance mechanosensitive channel (K16053)	-	-
RS_GCF_003987315.1	d__Bacteria;p__Proteobacteria;c__Gammaproteobacteria;o__Enterobacterales;f__Alteromonadaceae;g__Aliidiomarina;s__Aliidiomarina haloalkalitolerans	NZ_PIPI01000006.1_7	NZ_PIPI01000006.1	8851..9474 (-1)	208	SP(Sec/SPI)	0	DSBA (PF01323)	thiol:disulfide interchange protein DsbA (K03673)	-	-
RS_GCF_003987315.1	d__Bacteria;p__Proteobacteria;c__Gammaproteobacteria;o__Enterobacterales;f__Alteromonadaceae;g__Aliidiomarina;s__Aliidiomarina haloalkalitolerans	NZ_PIPI01000006.1_8	NZ_PIPI01000006.1	9525..10532 (-1)	336	OTHER	0	APH (PF01636)	homoserine kinase type II [EC:2.7.1.39] (K02204)	-	-
RS_GCF_003987315.1	d__Bacteria;p__Proteobacteria;c__Gammaproteobacteria;o__Enterobacterales;f__Alteromonadaceae;g__Aliidiomarina;s__Aliidiomarina haloalkalitolerans	NZ_PIPI01000006.1_9	NZ_PIPI01000006.1	10559..12031 (-1)	491	OTHER	5	Fer4_5 (PF12801) + Fer4_18 (PF13746) + FixG_C (PF11614)	ferredoxin-type protein NapH (K02574)	Fer4_5 (PF12801)	Fer4_5
RS_GCF_003987315.1	d__Bacteria;p__Proteobacteria;c__Gammaproteobacteria;o__Enterobacterales;f__Alteromonadaceae;g__Aliidiomarina;s__Aliidiomarina haloalkalitolerans	NZ_PIPI01000006.1_10	NZ_PIPI01000006.1	12130..13485 (-1)	452	OTHER	5	MgtE_N (PF03448) + CBS (PF00571) + CBS (PF00571) + MgtE (PF01769)	magnesium transporter (K06213)	-	-
RS_GCF_003987315.1	d__Bacteria;p__Proteobacteria;c__Gammaproteobacteria;o__Enterobacterales;f__Alteromonadaceae;g__Aliidiomarina;s__Aliidiomarina haloalkalitolerans	NZ_PIPI01000006.1_11	NZ_PIPI01000006.1	13510..14202 (-1)	231	SP(Sec/SPI)	0	Na	Na	-	-
RS_GCF_003987315.1	d__Bacteria;p__Proteobacteria;c__Gammaproteobacteria;o__Enterobacterales;f__Alteromonadaceae;g__Aliidiomarina;s__Aliidiomarina haloalkalitolerans	NZ_PIPI01000006.1_12	NZ_PIPI01000006.1	14538..15584 (-1)	349	LIPO(Sec/SPII)	0	ApbE (PF02424)	FAD:protein FMN transferase [EC:2.7.1.180] (K03734)	ApbE (fmnB)	Fer4_5
RS_GCF_003987315.1	d__Bacteria;p__Proteobacteria;c__Gammaproteobacteria;o__Enterobacterales;f__Alteromonadaceae;g__Aliidiomarina;s__Aliidiomarina haloalkalitolerans	NZ_PIPI01000006.1_13	NZ_PIPI01000006.1	15605..16402 (-1)	266	OTHER	7	BacA (PF02673)	undecaprenyl-diphosphatase [EC:3.6.1.27] (K06153)	-	-
RS_GCF_003987315.1	d__Bacteria;p__Proteobacteria;c__Gammaproteobacteria;o__Enterobacterales;f__Alteromonadaceae;g__Aliidiomarina;s__Aliidiomarina haloalkalitolerans	NZ_PIPI01000006.1_14	NZ_PIPI01000006.1	16622..17149 (-1)	176	OTHER	0	CMD (PF02627)	alkyl hydroperoxide reductase subunit D (K04756)	-	-
RS_GCF_003987315.1	d__Bacteria;p__Proteobacteria;c__Gammaproteobacteria;o__Enterobacterales;f__Alteromonadaceae;g__Aliidiomarina;s__Aliidiomarina haloalkalitolerans	NZ_PIPI01000006.1_15	NZ_PIPI01000006.1	17244..17792 (-1)	183	OTHER	0	AhpC-TSA (PF00578)	peroxiredoxin (alkyl hydroperoxide reductase subunit C) [EC:1.11.1.15] (K03386)	-	-
RS_GCF_003987315.1	d__Bacteria;p__Proteobacteria;c__Gammaproteobacteria;o__Enterobacterales;f__Alteromonadaceae;g__Aliidiomarina;s__Aliidiomarina haloalkalitolerans	NZ_PIPI01000006.1_16	NZ_PIPI01000006.1	17958..18872 (1)	305	OTHER	0	HTH_1 (PF00126) + LysR_substrate (PF03466)	LysR family transcriptional regulator, hydrogen peroxide-inducible genes activator (K04761)	-	-
RS_GCF_003987315.1	d__Bacteria;p__Proteobacteria;c__Gammaproteobacteria;o__Enterobacterales;f__Alteromonadaceae;g__Aliidiomarina;s__Aliidiomarina haloalkalitolerans	NZ_PIPI01000006.1_17	NZ_PIPI01000006.1	19120..20268 (1)	383	SP(Sec/SPI)	0	GSDH (PF07995)	aldose sugar dehydrogenase [EC:1.1.5.-] (K21430)	-	-
RS_GCF_000877395.1	d__Bacteria;p__Proteobacteria;c__Alphaproteobacteria;o__Rhodobacterales;f__Rhodobacteraceae;g__Jannaschia;s__Jannaschia aquimarina	NZ_JYFE01000065.1_8	NZ_JYFE01000065.1	5028..5219 (-1)	64	SP(Sec/SPI)	0	Na	Na	-	-
RS_GCF_000877395.1	d__Bacteria;p__Proteobacteria;c__Alphaproteobacteria;o__Rhodobacterales;f__Rhodobacteraceae;g__Jannaschia;s__Jannaschia aquimarina	NZ_JYFE01000065.1_9	NZ_JYFE01000065.1	5281..5856 (-1)	192	OTHER	0	Flavodoxin_2 (PF02525)	FMN-dependent NADH-azoreductase [EC:1.7.1.17] (K01118)	-	-
RS_GCF_000877395.1	d__Bacteria;p__Proteobacteria;c__Alphaproteobacteria;o__Rhodobacterales;f__Rhodobacteraceae;g__Jannaschia;s__Jannaschia aquimarina	NZ_JYFE01000065.1_10	NZ_JYFE01000065.1	5983..6876 (1)	298	OTHER	0	HTH_1 (PF00126) + LysR_substrate (PF03466)	LysR family transcriptional regulator, glycine cleavage system transcriptional activator (K03566)	-	-
RS_GCF_000877395.1	d__Bacteria;p__Proteobacteria;c__Alphaproteobacteria;o__Rhodobacterales;f__Rhodobacteraceae;g__Jannaschia;s__Jannaschia aquimarina	NZ_JYFE01000065.1_11	NZ_JYFE01000065.1	6855..7757 (1)	301	SP(Sec/SPI)	10	EamA (PF00892) + EamA (PF00892)	S-adenosylmethionine uptake transporter (K15270)	-	-
RS_GCF_000877395.1	d__Bacteria;p__Proteobacteria;c__Alphaproteobacteria;o__Rhodobacterales;f__Rhodobacteraceae;g__Jannaschia;s__Jannaschia aquimarina	NZ_JYFE01000065.1_12	NZ_JYFE01000065.1	7776..8567 (-1)	264	OTHER	4	BPD_transp_1 (PF00528)	sulfonate transport system permease protein (K15554)	-	-
RS_GCF_000877395.1	d__Bacteria;p__Proteobacteria;c__Alphaproteobacteria;o__Rhodobacterales;f__Rhodobacteraceae;g__Jannaschia;s__Jannaschia aquimarina	NZ_JYFE01000065.1_13	NZ_JYFE01000065.1	8623..10734 (1)	704	SP(Sec/SPI)	5	Fer4_5 (PF12801) + Fer4_5 (PF12801)	NosR/NirI family transcriptional regulator, nitrous oxide reductase regulator (K19339)	K19339 (NosR/NirI family transcriptional regulator, nitrous oxide reductase regulator),Fer4_5 (PF12801)	Fer4_5
RS_GCF_000877395.1	d__Bacteria;p__Proteobacteria;c__Alphaproteobacteria;o__Rhodobacterales;f__Rhodobacteraceae;g__Jannaschia;s__Jannaschia aquimarina	NZ_JYFE01000065.1_14	NZ_JYFE01000065.1	10731..11609 (1)	293	TAT(Tat/SPI)	0	ApbE (PF02424)	FAD:protein FMN transferase [EC:2.7.1.180] (K03734)	ApbE (fmnB)	Fer4_5
RS_GCF_000877395.1	d__Bacteria;p__Proteobacteria;c__Alphaproteobacteria;o__Rhodobacterales;f__Rhodobacteraceae;g__Jannaschia;s__Jannaschia aquimarina	NZ_JYFE01000065.1_15	NZ_JYFE01000065.1	11624..13837 (-1)	738	OTHER	0	PAS_7 (PF12860) + PAS_7 (PF12860) + HisKA (PF00512) + HATPase_c (PF02518) + Response_reg (PF00072)	two-component system, cell cycle sensor histidine kinase PleC [EC:2.7.13.3] (K07716) + two-component system, sensor histidine kinase [EC:2.7.13.3] (K20975)	-	-
RS_GCF_000877395.1	d__Bacteria;p__Proteobacteria;c__Alphaproteobacteria;o__Rhodobacterales;f__Rhodobacteraceae;g__Jannaschia;s__Jannaschia aquimarina	NZ_JYFE01000065.1_16	NZ_JYFE01000065.1	13834..15021 (-1)	396	OTHER	0	FIST (PF08495) + FIST_C (PF10442)	Na	-	-
RS_GCF_000877395.1	d__Bacteria;p__Proteobacteria;c__Alphaproteobacteria;o__Rhodobacterales;f__Rhodobacteraceae;g__Jannaschia;s__Jannaschia aquimarina	NZ_JYFE01000065.1_17	NZ_JYFE01000065.1	15095..15811 (-1)	239	OTHER	0	Response_reg (PF00072) + GerE (PF00196)	two-component system, NarL family, nitrate/nitrite response regulator NarL (K07684)	-	-
RS_GCF_000877395.1	d__Bacteria;p__Proteobacteria;c__Alphaproteobacteria;o__Rhodobacterales;f__Rhodobacteraceae;g__Jannaschia;s__Jannaschia aquimarina	NZ_JYFE01000065.1_18	NZ_JYFE01000065.1	16256..16762 (1)	169	OTHER	0	Lactamase_B (PF00753) + Lactamase_B (PF00753)	N-acyl homoserine lactone hydrolase [EC:3.1.1.81] (K13075)	-	-
RS_GCF_000877395.1	d__Bacteria;p__Proteobacteria;c__Alphaproteobacteria;o__Rhodobacterales;f__Rhodobacteraceae;g__Jannaschia;s__Jannaschia aquimarina	NZ_JYFE01000065.1_19	NZ_JYFE01000065.1	17030..18076 (-1)	349	OTHER	0	Glyco_tranf_2_4 (PF13704)	galactan beta-1,4-galactosyltransferase [EC:2.4.1.-] (K23869)	-	-
GB_GCA_900066505.1	d__Bacteria;p__Firmicutes_A;c__Clostridia;o__Lachnospirales;f__Lachnospiraceae;g__Blautia_A;s__Blautia_A sp900066505	FMFE01000029.1_22	FMFE01000029.1	23252..24346 (1)	365	OTHER	3	Pkinase (PF00069)	serine/threonine protein kinase, bacterial [EC:2.7.11.1] (K08884)	-	-
GB_GCA_900066505.1	d__Bacteria;p__Firmicutes_A;c__Clostridia;o__Lachnospirales;f__Lachnospiraceae;g__Blautia_A;s__Blautia_A sp900066505	FMFE01000029.1_23	FMFE01000029.1	24425..24862 (1)	146	OTHER	0	YqeY (PF09424)	uncharacterized protein (K09117)	-	-
GB_GCA_900066505.1	d__Bacteria;p__Firmicutes_A;c__Clostridia;o__Lachnospirales;f__Lachnospiraceae;g__Blautia_A;s__Blautia_A sp900066505	FMFE01000029.1_24	FMFE01000029.1	24926..25636 (-1)	237	OTHER	0	Glycos_transf_2 (PF00535)	dolichol-phosphate mannosyltransferase [EC:2.4.1.83] (K00721)	-	-
GB_GCA_900066505.1	d__Bacteria;p__Firmicutes_A;c__Clostridia;o__Lachnospirales;f__Lachnospiraceae;g__Blautia_A;s__Blautia_A sp900066505	FMFE01000029.1_25	FMFE01000029.1	25771..26262 (-1)	164	OTHER	5	Hpre_diP_synt_I (PF07456)	MFS transporter, PCFT/HCP family, solute carrier family 46, member 3 (K20840)	-	-
GB_GCA_900066505.1	d__Bacteria;p__Firmicutes_A;c__Clostridia;o__Lachnospirales;f__Lachnospiraceae;g__Blautia_A;s__Blautia_A sp900066505	FMFE01000029.1_26	FMFE01000029.1	26447..26998 (1)	184	OTHER	1	Peptidase_S49_N (PF08496) + FMN_bind (PF04205)	urocanate reductase [EC:1.3.99.33] (K17363)	-	-
GB_GCA_900066505.1	d__Bacteria;p__Firmicutes_A;c__Clostridia;o__Lachnospirales;f__Lachnospiraceae;g__Blautia_A;s__Blautia_A sp900066505	FMFE01000029.1_27	FMFE01000029.1	26995..27759 (1)	255	SP(Sec/SPI)	5	Fer4_5 (PF12801) + Fer4_5 (PF12801)	ferredoxin-type protein NapH (K02574)	Fer4_5 (PF12801)	Fer4_5
GB_GCA_900066505.1	d__Bacteria;p__Firmicutes_A;c__Clostridia;o__Lachnospirales;f__Lachnospiraceae;g__Blautia_A;s__Blautia_A sp900066505	FMFE01000029.1_28	FMFE01000029.1	28003..29115 (1)	371	SP(Sec/SPI)	1	ApbE (PF02424)	FAD:protein FMN transferase [EC:2.7.1.180] (K03734)	ApbE (fmnB)	Fer4_5
GB_GCA_900066505.1	d__Bacteria;p__Firmicutes_A;c__Clostridia;o__Lachnospirales;f__Lachnospiraceae;g__Blautia_A;s__Blautia_A sp900066505	FMFE01000029.1_29	FMFE01000029.1	29183..32416 (1)	1078	SP(Sec/SPI)	1	PBP-Tp47_a (PF14889) + aRib (PF18938) + PBP-Tp47_a (PF14889) + PBP-Tp47_c (PF14888) + Big_2 (PF02368) + Big_2 (PF02368)	nuclear pore complex protein Nup210 (K14314)	-	-
GB_GCA_900066505.1	d__Bacteria;p__Firmicutes_A;c__Clostridia;o__Lachnospirales;f__Lachnospiraceae;g__Blautia_A;s__Blautia_A sp900066505	FMFE01000029.1_30	FMFE01000029.1	32418..32627 (1)	70	SP(Sec/SPI)	0	Na	Na	-	-
GB_GCA_900066505.1	d__Bacteria;p__Firmicutes_A;c__Clostridia;o__Lachnospirales;f__Lachnospiraceae;g__Blautia_A;s__Blautia_A sp900066505	FMFE01000029.1_31	FMFE01000029.1	32566..33420 (1)	285	OTHER	0	Choline_bind_3 (PF19127) + Choline_bind_3 (PF19127) + Transglut_core (PF01841)	toxin A/B (K11063) + putative protein-disulfide isomerase (K07396)	-	-
GB_GCA_900066505.1	d__Bacteria;p__Firmicutes_A;c__Clostridia;o__Lachnospirales;f__Lachnospiraceae;g__Blautia_A;s__Blautia_A sp900066505	FMFE01000029.1_32	FMFE01000029.1	33559..34257 (1)	233	OTHER	0	ABC_tran (PF00005)	putative ABC transport system ATP-binding protein (K02003)	-	-
GB_GCA_900066505.1	d__Bacteria;p__Firmicutes_A;c__Clostridia;o__Lachnospirales;f__Lachnospiraceae;g__Blautia_A;s__Blautia_A sp900066505	FMFE01000029.1_33	FMFE01000029.1	34270..36624 (1)	785	SP(Sec/SPI)	8	FtsX (PF02687) + FtsX (PF02687)	putative ABC transport system permease protein (K02004) + putative ABC transport system permease protein (K02004)	-	-
GB_GCA_005787565.1	d__Bacteria;p__Verrucomicrobiota;c__Verrucomicrobiae;o__Verrucomicrobiales;f__Akkermansiaceae;g__UBA1315;s__UBA1315 sp005787565	SYAP01000173.1_1	SYAP01000173.1	3..371 (-1)	123	OTHER	0	ApbE (PF02424)	FAD:protein FMN transferase [EC:2.7.1.180] (K03734)	-	-
GB_GCA_005787565.1	d__Bacteria;p__Verrucomicrobiota;c__Verrucomicrobiae;o__Verrucomicrobiales;f__Akkermansiaceae;g__UBA1315;s__UBA1315 sp005787565	SYAP01000173.1_2	SYAP01000173.1	368..2035 (-1)	556	SP(Sec/SPI)	7	FMN_bind (PF04205) + FMN_bind (PF04205) + Fer4_5 (PF12801) + Fer4_5 (PF12801)	Na+-translocating ferredoxin:NAD+ oxidoreductase subunit G (K03612) + Na+-translocating ferredoxin:NAD+ oxidoreductase subunit G (K03612) + NosR/NirI family transcriptional regulator, nitrous oxide reductase regulator (K19339)	Fmn_Bind (pplA),K19339 (NosR/NirI family transcriptional regulator, nitrous oxide reductase regulator),Fer4_5 (PF12801)	Fer4_5
GB_GCA_005787565.1	d__Bacteria;p__Verrucomicrobiota;c__Verrucomicrobiae;o__Verrucomicrobiales;f__Akkermansiaceae;g__UBA1315;s__UBA1315 sp005787565	SYAP01000173.1_3	SYAP01000173.1	2007..3857 (-1)	617	SP(Sec/SPI)	0	FAD_oxidored (PF12831)	fumarate reductase flavoprotein subunit [EC:1.3.5.4] (K00244)	-	-
GB_GCA_005787565.1	d__Bacteria;p__Verrucomicrobiota;c__Verrucomicrobiae;o__Verrucomicrobiales;f__Akkermansiaceae;g__UBA1315;s__UBA1315 sp005787565	SYAP01000173.1_4	SYAP01000173.1	3990..9632 (1)	1881	LIPO(Sec/SPII)	0	TSP3_bac (PF18884) + TSP3_bac (PF18884) + TSP3_bac (PF18884) + TSP3_bac (PF18884) + LTD (PF00932) + CHB_HEX_C_1 (PF13290) + CotH (PF08757) + Fn3_assoc (PF13287) + PATR (PF12951)	spore coat protein H (K06330) + spore coat protein H (K06330) + autotransporter serine protease [EC:3.4.21.-] (K12688) + autotransporter serine protease [EC:3.4.21.-] (K12688)	-	-
GB_GCA_003514505.1	d__Bacteria;p__Firmicutes_A;c__Clostridia;o__Clostridiales;f__Clostridiaceae;g__Proteiniclasticum;s__Proteiniclasticum sp003514505	DOPX01000024.1_2	DOPX01000024.1	1841..2410 (1)	190	OTHER	0	Pribosyltran (PF00156)	xanthine phosphoribosyltransferase [EC:2.4.2.22] (K03816)	-	-
GB_GCA_003514505.1	d__Bacteria;p__Firmicutes_A;c__Clostridia;o__Clostridiales;f__Clostridiaceae;g__Proteiniclasticum;s__Proteiniclasticum sp003514505	DOPX01000024.1_3	DOPX01000024.1	2461..4008 (1)	516	OTHER	15	Na	putative MFS transporter, AGZA family, xanthine/uracil permease (K06901)	-	-
GB_GCA_003514505.1	d__Bacteria;p__Firmicutes_A;c__Clostridia;o__Clostridiales;f__Clostridiaceae;g__Proteiniclasticum;s__Proteiniclasticum sp003514505	DOPX01000024.1_4	DOPX01000024.1	4116..6266 (1)	717	OTHER	0	Toprim (PF01751) + Topoisom_bac (PF01131)	DNA topoisomerase III [EC:5.6.2.1] (K03169)	-	-
GB_GCA_003514505.1	d__Bacteria;p__Firmicutes_A;c__Clostridia;o__Clostridiales;f__Clostridiaceae;g__Proteiniclasticum;s__Proteiniclasticum sp003514505	DOPX01000024.1_5	DOPX01000024.1	6316..7056 (-1)	247	OTHER	0	Response_reg (PF00072) + HTH_AraC (PF00165) + HTH_AraC (PF00165)	two-component system, response regulator YesN (K07720) + AraC family transcriptional regulator, mar-sox-rob regulon activator (K05804)	-	-
GB_GCA_003514505.1	d__Bacteria;p__Firmicutes_A;c__Clostridia;o__Clostridiales;f__Clostridiaceae;g__Proteiniclasticum;s__Proteiniclasticum sp003514505	DOPX01000024.1_6	DOPX01000024.1	7049..8755 (-1)	569	SP(Sec/SPI)	1	dCache_1 (PF02743) + HAMP (PF00672) + His_kinase (PF06580) + HATPase_c (PF02518)	two-component system, sensor histidine kinase YesM [EC:2.7.13.3] (K07718)	-	-
GB_GCA_003514505.1	d__Bacteria;p__Firmicutes_A;c__Clostridia;o__Clostridiales;f__Clostridiaceae;g__Proteiniclasticum;s__Proteiniclasticum sp003514505	DOPX01000024.1_7	DOPX01000024.1	8871..10628 (1)	586	LIPO(Sec/SPII)	0	FMN_bind (PF04205) + FAD_binding_2 (PF00890)	urocanate reductase [EC:1.3.99.33] (K17363)	Fmn_Bind (pplA),FAD_binding_2 (PF00890)	Fer4_5
GB_GCA_003514505.1	d__Bacteria;p__Firmicutes_A;c__Clostridia;o__Clostridiales;f__Clostridiaceae;g__Proteiniclasticum;s__Proteiniclasticum sp003514505	DOPX01000024.1_8	DOPX01000024.1	10725..11240 (-1)	172	OTHER	0	Na	Na	-	-
GB_GCA_003514505.1	d__Bacteria;p__Firmicutes_A;c__Clostridia;o__Clostridiales;f__Clostridiaceae;g__Proteiniclasticum;s__Proteiniclasticum sp003514505	DOPX01000024.1_9	DOPX01000024.1	11251..11604 (-1)	118	OTHER	0	DUF952 (PF06108)	Na	-	-
GB_GCA_003514505.1	d__Bacteria;p__Firmicutes_A;c__Clostridia;o__Clostridiales;f__Clostridiaceae;g__Proteiniclasticum;s__Proteiniclasticum sp003514505	DOPX01000024.1_10	DOPX01000024.1	11601..12797 (-1)	399	OTHER	0	Peptidase_M20 (PF01546)	amidohydrolase [EC:3.5.1.-] (K01436)	-	-
GB_GCA_003514505.1	d__Bacteria;p__Firmicutes_A;c__Clostridia;o__Clostridiales;f__Clostridiaceae;g__Proteiniclasticum;s__Proteiniclasticum sp003514505	DOPX01000024.1_11	DOPX01000024.1	13015..13401 (1)	129	OTHER	0	DUF302 (PF03625)	Na	-	-
GB_GCA_003514505.1	d__Bacteria;p__Firmicutes_A;c__Clostridia;o__Clostridiales;f__Clostridiaceae;g__Proteiniclasticum;s__Proteiniclasticum sp003514505	DOPX01000024.1_12	DOPX01000024.1	13453..14091 (-1)	213	OTHER	4	Fer4_5 (PF12801) + Fer4_5 (PF12801)	Na	Fer4_5 (PF12801)	Fer4_5
GB_GCA_003514505.1	d__Bacteria;p__Firmicutes_A;c__Clostridia;o__Clostridiales;f__Clostridiaceae;g__Proteiniclasticum;s__Proteiniclasticum sp003514505	DOPX01000024.1_13	DOPX01000024.1	14133..14336 (-1)	68	OTHER	1	Na	Na	-	-
GB_GCA_003514505.1	d__Bacteria;p__Firmicutes_A;c__Clostridia;o__Clostridiales;f__Clostridiaceae;g__Proteiniclasticum;s__Proteiniclasticum sp003514505	DOPX01000024.1_14	DOPX01000024.1	14426..15070 (-1)	215	OTHER	0	Thioredoxin_3 (PF13192) + Thioredoxin_3 (PF13192)	alkyl hydroperoxide reductase subunit F [EC:1.6.4.-] (K03387)	-	-
GB_GCA_003514505.1	d__Bacteria;p__Firmicutes_A;c__Clostridia;o__Clostridiales;f__Clostridiaceae;g__Proteiniclasticum;s__Proteiniclasticum sp003514505	DOPX01000024.1_15	DOPX01000024.1	15119..16105 (-1)	329	OTHER	0	Pyr_redox_2 (PF07992)	alkyl hydroperoxide reductase subunit F [EC:1.6.4.-] (K03387)	-	-
GB_GCA_003514505.1	d__Bacteria;p__Firmicutes_A;c__Clostridia;o__Clostridiales;f__Clostridiaceae;g__Proteiniclasticum;s__Proteiniclasticum sp003514505	DOPX01000024.1_16	DOPX01000024.1	16198..16902 (-1)	235	OTHER	0	Y1_Tnp (PF01797)	putative transposase (K07491)	-	-
GB_GCA_003514505.1	d__Bacteria;p__Firmicutes_A;c__Clostridia;o__Clostridiales;f__Clostridiaceae;g__Proteiniclasticum;s__Proteiniclasticum sp003514505	DOPX01000024.1_17	DOPX01000024.1	17044..17778 (1)	245	OTHER	0	Amidase_3 (PF01520) + SPOR (PF05036)	N-acetylmuramoyl-L-alanine amidase [EC:3.5.1.28] (K01448)	-	-
GB_GCA_003541445.1	d__Bacteria;p__Firmicutes_E;c__DTU015;o__UBA9673;f__UBA9673;g__UBA9673;s__UBA9673 sp003541445	DPMO01000119.1_1	DPMO01000119.1	1..144 (-1)	48	LIPO(Sec/SPII)	1	Na	Na	-	-
GB_GCA_003541445.1	d__Bacteria;p__Firmicutes_E;c__DTU015;o__UBA9673;f__UBA9673;g__UBA9673;s__UBA9673 sp003541445	DPMO01000119.1_2	DPMO01000119.1	1014..1466 (1)	151	LIPO(Sec/SPII)	1	Na	Na	-	-
GB_GCA_003541445.1	d__Bacteria;p__Firmicutes_E;c__DTU015;o__UBA9673;f__UBA9673;g__UBA9673;s__UBA9673 sp003541445	DPMO01000119.1_3	DPMO01000119.1	1463..2665 (-1)	401	SP(Sec/SPI)	6	FMN_bind (PF04205) + Fer4_5 (PF12801) + Fer4_5 (PF12801)	NosR/NirI family transcriptional regulator, putative reductive dehalogenation system regulator (K21559)	Fmn_Bind (pplA),Fer4_5 (PF12801)	Fer4_5
GB_GCA_003541445.1	d__Bacteria;p__Firmicutes_E;c__DTU015;o__UBA9673;f__UBA9673;g__UBA9673;s__UBA9673 sp003541445	DPMO01000119.1_4	DPMO01000119.1	2861..4513 (-1)	551	OTHER	0	DNA_pol3_finger (PF17657) + HHH_6 (PF14579) + tRNA_anti-codon (PF01336)	DNA polymerase III subunit alpha [EC:2.7.7.7] (K02337)	-	-
RS_GCF_001552765.1	d__Bacteria;p__Bacteroidota;c__Bacteroidia;o__Bacteroidales;f__Bacteroidaceae;g__Prevotella;s__Prevotella sp001552765	NZ_KQ959422.1_14	NZ_KQ959422.1	18246..18893 (1)	216	LIPO(Sec/SPII)	0	DUF4827 (PF16109)	FKBP-type peptidyl-prolyl cis-trans isomerase FkpA [EC:5.2.1.8] (K03772)	-	-
RS_GCF_001552765.1	d__Bacteria;p__Bacteroidota;c__Bacteroidia;o__Bacteroidales;f__Bacteroidaceae;g__Prevotella;s__Prevotella sp001552765	NZ_KQ959422.1_15	NZ_KQ959422.1	18926..20317 (1)	464	OTHER	0	PGM_PMM_I (PF02878) + PGM_PMM_II (PF02879) + PGM_PMM_III (PF02880) + PGM_PMM_IV (PF00408)	phosphomannomutase [EC:5.4.2.8] (K01840)	-	-
RS_GCF_001552765.1	d__Bacteria;p__Bacteroidota;c__Bacteroidia;o__Bacteroidales;f__Bacteroidaceae;g__Prevotella;s__Prevotella sp001552765	NZ_KQ959422.1_16	NZ_KQ959422.1	21565..22110 (1)	182	OTHER	0	Na	Na	-	-
RS_GCF_001552765.1	d__Bacteria;p__Bacteroidota;c__Bacteroidia;o__Bacteroidales;f__Bacteroidaceae;g__Prevotella;s__Prevotella sp001552765	NZ_KQ959422.1_17	NZ_KQ959422.1	22165..22563 (1)	133	OTHER	4	CRCB (PF02537)	fluoride exporter (K06199)	-	-
RS_GCF_001552765.1	d__Bacteria;p__Bacteroidota;c__Bacteroidia;o__Bacteroidales;f__Bacteroidaceae;g__Prevotella;s__Prevotella sp001552765	NZ_KQ959422.1_18	NZ_KQ959422.1	23877..24521 (-1)	215	LIPO(Sec/SPII)	1	Nitroreductase (PF00881)	FMN reductase [NAD(P)H] [EC:1.5.1.39] (K19286) + FMN reductase [NAD(P)H] [EC:1.5.1.39] (K19286)	-	-
RS_GCF_001552765.1	d__Bacteria;p__Bacteroidota;c__Bacteroidia;o__Bacteroidales;f__Bacteroidaceae;g__Prevotella;s__Prevotella sp001552765	NZ_KQ959422.1_19	NZ_KQ959422.1	24609..25688 (-1)	360	SP(Sec/SPI)	5	FMN_bind (PF04205) + Fer4_5 (PF12801) + Fer4_5 (PF12801)	NosR/NirI family transcriptional regulator, putative reductive dehalogenation system regulator (K21559)	Fmn_Bind (pplA),Fer4_5 (PF12801)	Fer4_5
RS_GCF_001552765.1	d__Bacteria;p__Bacteroidota;c__Bacteroidia;o__Bacteroidales;f__Bacteroidaceae;g__Prevotella;s__Prevotella sp001552765	NZ_KQ959422.1_20	NZ_KQ959422.1	25695..25811 (1)	39	OTHER	0	Na	Na	-	-
RS_GCF_001552765.1	d__Bacteria;p__Bacteroidota;c__Bacteroidia;o__Bacteroidales;f__Bacteroidaceae;g__Prevotella;s__Prevotella sp001552765	NZ_KQ959422.1_21	NZ_KQ959422.1	26237..27742 (-1)	502	OTHER	0	Glyco_hydro_57 (PF03065) + Spc7 (PF08317)	alpha-amylase [EC:3.2.1.1] (K07405)	-	-
RS_GCF_001552765.1	d__Bacteria;p__Bacteroidota;c__Bacteroidia;o__Bacteroidales;f__Bacteroidaceae;g__Prevotella;s__Prevotella sp001552765	NZ_KQ959422.1_22	NZ_KQ959422.1	27926..29194 (-1)	423	OTHER	0	Glyco_transf_4 (PF13439) + Glycos_transf_1 (PF00534)	glycogen synthase [EC:2.4.1.11] (K16150)	-	-
RS_GCF_001552765.1	d__Bacteria;p__Bacteroidota;c__Bacteroidia;o__Bacteroidales;f__Bacteroidaceae;g__Prevotella;s__Prevotella sp001552765	NZ_KQ959422.1_23	NZ_KQ959422.1	29210..31153 (-1)	648	OTHER	0	GDE_N (PF12439) + GDE_C (PF06202)	glycogen debranching enzyme [EC:2.4.1.25 3.2.1.33] (K01196)	-	-
RS_GCF_001552765.1	d__Bacteria;p__Bacteroidota;c__Bacteroidia;o__Bacteroidales;f__Bacteroidaceae;g__Prevotella;s__Prevotella sp001552765	NZ_KQ959422.1_24	NZ_KQ959422.1	31977..32438 (1)	154	LIPO(Sec/SPII)	1	Na	Na	-	-
GB_GCA_003511785.1	d__Bacteria;p__Proteobacteria;c__Alphaproteobacteria;o__Rhodobacterales;f__Rhodobacteraceae;g__UBA7951;s__UBA7951 sp003511785	DOIS01000291.1_1	DOIS01000291.1	57..1445 (1)	463	OTHER	0	Biotin_carb_N (PF00289) + CPSase_L_D2 (PF02786) + Biotin_carb_C (PF02785)	3-methylcrotonyl-CoA carboxylase alpha subunit [EC:6.4.1.4] (K01968)	-	-
GB_GCA_003511785.1	d__Bacteria;p__Proteobacteria;c__Alphaproteobacteria;o__Rhodobacterales;f__Rhodobacteraceae;g__UBA7951;s__UBA7951 sp003511785	DOIS01000291.1_2	DOIS01000291.1	1670..1990 (-1)	107	OTHER	0	Rrf2 (PF02082)	Rrf2 family transcriptional regulator, nitric oxide-sensitive transcriptional repressor (K13771)	-	-
GB_GCA_003511785.1	d__Bacteria;p__Proteobacteria;c__Alphaproteobacteria;o__Rhodobacterales;f__Rhodobacteraceae;g__UBA7951;s__UBA7951 sp003511785	DOIS01000291.1_3	DOIS01000291.1	2126..2581 (1)	152	SP(Sec/SPI)	1	DUF2946 (PF11162)	Na	-	-
GB_GCA_003511785.1	d__Bacteria;p__Proteobacteria;c__Alphaproteobacteria;o__Rhodobacterales;f__Rhodobacteraceae;g__UBA7951;s__UBA7951 sp003511785	DOIS01000291.1_4	DOIS01000291.1	2583..3422 (1)	280	SP(Sec/SPI)	1	FMN_bind (PF04205)	NosR/NirI family transcriptional regulator, nitrous oxide reductase regulator (K19339)	Fmn_Bind (pplA),K19339 (NosR/NirI family transcriptional regulator, nitrous oxide reductase regulator)	Fer4_5
GB_GCA_004295565.1	d__Bacteria;p__Proteobacteria;c__Gammaproteobacteria;o__Pseudomonadales;f__Halomonadaceae;g__Halomonas;s__Halomonas olivaria	AP019416.1_3911	AP019416.1	2577806..2578198 (-1)	131	OTHER	3	COX1 (PF00115)	nitric oxide reductase subunit B [EC:1.7.2.5] (K04561)	-	-
GB_GCA_004295565.1	d__Bacteria;p__Proteobacteria;c__Gammaproteobacteria;o__Pseudomonadales;f__Halomonadaceae;g__Halomonas;s__Halomonas olivaria	AP019416.1_3912	AP019416.1	2578311..2578688 (-1)	126	SP(Sec/SPI)	1	Na	nitric oxide reductase subunit C (K02305)	-	-
GB_GCA_004295565.1	d__Bacteria;p__Proteobacteria;c__Gammaproteobacteria;o__Pseudomonadales;f__Halomonadaceae;g__Halomonas;s__Halomonas olivaria	AP019416.1_3913	AP019416.1	2579142..2579708 (1)	189	OTHER	5	Yip1 (PF04893)	Na	-	-
GB_GCA_004295565.1	d__Bacteria;p__Proteobacteria;c__Gammaproteobacteria;o__Pseudomonadales;f__Halomonadaceae;g__Halomonas;s__Halomonas olivaria	AP019416.1_3914	AP019416.1	2579778..2580128 (1)	117	OTHER	0	DUF488 (PF04343)	Na	-	-
GB_GCA_004295565.1	d__Bacteria;p__Proteobacteria;c__Gammaproteobacteria;o__Pseudomonadales;f__Halomonadaceae;g__Halomonas;s__Halomonas olivaria	AP019416.1_3915	AP019416.1	2580446..2580694 (1)	83	SP(Sec/SPI)	0	Cytochrome_CBB3 (PF13442)	cytochrome c oxidase cbb3-type subunit III (K00406)	-	-
GB_GCA_004295565.1	d__Bacteria;p__Proteobacteria;c__Gammaproteobacteria;o__Pseudomonadales;f__Halomonadaceae;g__Halomonas;s__Halomonas olivaria	AP019416.1_3916	AP019416.1	2580774..2582921 (1)	716	SP(Sec/SPI)	6	FMN_bind (PF04205) + Fer4_5 (PF12801) + Fer4_5 (PF12801)	NosR/NirI family transcriptional regulator, nitrous oxide reductase regulator (K19339)	Fmn_Bind (pplA),K19339 (NosR/NirI family transcriptional regulator, nitrous oxide reductase regulator),Fer4_5 (PF12801)	Nos,Fer4_5
GB_GCA_004295565.1	d__Bacteria;p__Proteobacteria;c__Gammaproteobacteria;o__Pseudomonadales;f__Halomonadaceae;g__Halomonas;s__Halomonas olivaria	AP019416.1_3917	AP019416.1	2582939..2584102 (1)	388	TAT(Tat/SPI)	1	nos_propeller_2 (PF18793)	nitrous-oxide reductase [EC:1.7.2.4] (K00376)	K00376 (nitrous-oxide reductase [EC:1.7.2.4])	Nos
GB_GCA_004295565.1	d__Bacteria;p__Proteobacteria;c__Gammaproteobacteria;o__Pseudomonadales;f__Halomonadaceae;g__Halomonas;s__Halomonas olivaria	AP019416.1_3918	AP019416.1	2583964..2584668 (-1)	235	OTHER	0	Na	Na	-	-
GB_GCA_004295565.1	d__Bacteria;p__Proteobacteria;c__Gammaproteobacteria;o__Pseudomonadales;f__Halomonadaceae;g__Halomonas;s__Halomonas olivaria	AP019416.1_3919	AP019416.1	2584861..2586159 (1)	433	SP(Sec/SPI)	1	NosD (PF05048)	nitrous oxidase accessory protein (K07218)	-	-
GB_GCA_004295565.1	d__Bacteria;p__Proteobacteria;c__Gammaproteobacteria;o__Pseudomonadales;f__Halomonadaceae;g__Halomonas;s__Halomonas olivaria	AP019416.1_3920	AP019416.1	2586156..2586788 (1)	211	OTHER	0	ABC_tran (PF00005)	Cu-processing system ATP-binding protein (K19340)	-	-
GB_GCA_004295565.1	d__Bacteria;p__Proteobacteria;c__Gammaproteobacteria;o__Pseudomonadales;f__Halomonadaceae;g__Halomonas;s__Halomonas olivaria	AP019416.1_3921	AP019416.1	2586866..2587087 (1)	74	OTHER	0	Na	Cu-processing system ATP-binding protein (K19340)	-	-
GB_GCA_002501105.1	d__Bacteria;p__Proteobacteria;c__Alphaproteobacteria;o__UBA7887;f__UBA7887;g__UBA7887;s__UBA7887 sp002501105	DLRN01000003.1_1	DLRN01000003.1	1..216 (-1)	72	SP(Sec/SPI)	0	SCO1-SenC (PF02630)	protein SCO1 (K07152)	-	-
GB_GCA_002501105.1	d__Bacteria;p__Proteobacteria;c__Alphaproteobacteria;o__UBA7887;f__UBA7887;g__UBA7887;s__UBA7887 sp002501105	DLRN01000003.1_2	DLRN01000003.1	370..2457 (1)	696	SP(Sec/SPI)	6	FMN_bind (PF04205) + Fer4_5 (PF12801) + Fer4_5 (PF12801)	NosR/NirI family transcriptional regulator, nitrous oxide reductase regulator (K19339)	Fmn_Bind (pplA),K19339 (NosR/NirI family transcriptional regulator, nitrous oxide reductase regulator),Fer4_5 (PF12801)	Fer4_5
GB_GCA_002501105.1	d__Bacteria;p__Proteobacteria;c__Alphaproteobacteria;o__UBA7887;f__UBA7887;g__UBA7887;s__UBA7887 sp002501105	DLRN01000003.1_3	DLRN01000003.1	2517..4457 (1)	647	OTHER	6	FMN_bind (PF04205) + Fer4_5 (PF12801) + Fer4_5 (PF12801)	NosR/NirI family transcriptional regulator, nitrous oxide reductase regulator (K19339)	K19339 (NosR/NirI family transcriptional regulator, nitrous oxide reductase regulator),Fer4_5 (PF12801)	Fer4_5
GB_GCA_002501105.1	d__Bacteria;p__Proteobacteria;c__Alphaproteobacteria;o__UBA7887;f__UBA7887;g__UBA7887;s__UBA7887 sp002501105	DLRN01000003.1_4	DLRN01000003.1	4842..5636 (1)	265	OTHER	0	ECH_1 (PF00378)	2-(1,2-epoxy-1,2-dihydrophenyl)acetyl-CoA isomerase [EC:5.3.3.18] (K15866)	-	-
GB_GCA_002501105.1	d__Bacteria;p__Proteobacteria;c__Alphaproteobacteria;o__UBA7887;f__UBA7887;g__UBA7887;s__UBA7887 sp002501105	DLRN01000003.1_5	DLRN01000003.1	6053..6379 (1)	109	OTHER	0	Na	Na	-	-
GB_GCA_002501105.1	d__Bacteria;p__Proteobacteria;c__Alphaproteobacteria;o__UBA7887;f__UBA7887;g__UBA7887;s__UBA7887 sp002501105	DLRN01000003.1_6	DLRN01000003.1	6566..7405 (-1)	280	OTHER	0	PrmC_N (PF17827) + MTS (PF05175)	release factor glutamine methyltransferase [EC:2.1.1.297] (K02493)	-	-
GB_GCA_002501105.1	d__Bacteria;p__Proteobacteria;c__Alphaproteobacteria;o__UBA7887;f__UBA7887;g__UBA7887;s__UBA7887 sp002501105	DLRN01000003.1_7	DLRN01000003.1	7402..8475 (-1)	358	OTHER	0	PCRF (PF03462) + RF-1 (PF00472)	peptide chain release factor 1 (K02835)	-	-
GB_GCA_002501105.1	d__Bacteria;p__Proteobacteria;c__Alphaproteobacteria;o__UBA7887;f__UBA7887;g__UBA7887;s__UBA7887 sp002501105	DLRN01000003.1_8	DLRN01000003.1	8482..9609 (-1)	376	OTHER	0	GcpE (PF04551)	(E)-4-hydroxy-3-methylbut-2-enyl-diphosphate synthase [EC:1.17.7.1 1.17.7.3] (K03526)	-	-
GB_GCA_002501105.1	d__Bacteria;p__Proteobacteria;c__Alphaproteobacteria;o__UBA7887;f__UBA7887;g__UBA7887;s__UBA7887 sp002501105	DLRN01000058.1_1	DLRN01000058.1	3..302 (1)	100	OTHER	0	Na	uronate dehydrogenase [EC:1.1.1.203] (K18981)	-	-
GB_GCA_002501105.1	d__Bacteria;p__Proteobacteria;c__Alphaproteobacteria;o__UBA7887;f__UBA7887;g__UBA7887;s__UBA7887 sp002501105	DLRN01000058.1_2	DLRN01000058.1	483..692 (1)	70	OTHER	0	CSD (PF00313)	cold shock protein (K03704)	-	-
GB_GCA_002501105.1	d__Bacteria;p__Proteobacteria;c__Alphaproteobacteria;o__UBA7887;f__UBA7887;g__UBA7887;s__UBA7887 sp002501105	DLRN01000058.1_3	DLRN01000058.1	903..2939 (1)	679	SP(Sec/SPI)	5	FMN_bind (PF04205) + Fer4_5 (PF12801) + Fer4_5 (PF12801)	NosR/NirI family transcriptional regulator, nitrous oxide reductase regulator (K19339)	Fmn_Bind (pplA),K19339 (NosR/NirI family transcriptional regulator, nitrous oxide reductase regulator),Fer4_5 (PF12801)	Fer4_5
GB_GCA_002501105.1	d__Bacteria;p__Proteobacteria;c__Alphaproteobacteria;o__UBA7887;f__UBA7887;g__UBA7887;s__UBA7887 sp002501105	DLRN01000058.1_4	DLRN01000058.1	3025..5112 (1)	696	SP(Sec/SPI)	5	Fer4_5 (PF12801) + Fer4_5 (PF12801)	NosR/NirI family transcriptional regulator, nitrous oxide reductase regulator (K19339)	K19339 (NosR/NirI family transcriptional regulator, nitrous oxide reductase regulator),Fer4_5 (PF12801)	Fer4_5
GB_GCA_002501105.1	d__Bacteria;p__Proteobacteria;c__Alphaproteobacteria;o__UBA7887;f__UBA7887;g__UBA7887;s__UBA7887 sp002501105	DLRN01000058.1_5	DLRN01000058.1	5127..6425 (1)	433	TAT(Tat/SPI)	0	Oxidored_molyb (PF00174) + Mo-co_dimer (PF03404)	sulfane dehydrogenase subunit SoxC (K17225)	-	-
GB_GCA_002501105.1	d__Bacteria;p__Proteobacteria;c__Alphaproteobacteria;o__UBA7887;f__UBA7887;g__UBA7887;s__UBA7887 sp002501105	DLRN01000058.1_6	DLRN01000058.1	6412..6954 (1)	181	SP(Sec/SPI)	0	Cytochrome_CBB3 (PF13442)	S-disulfanyl-L-cysteine oxidoreductase SoxD [EC:1.8.2.6] (K22622)	-	-
GB_GCA_002501105.1	d__Bacteria;p__Proteobacteria;c__Alphaproteobacteria;o__UBA7887;f__UBA7887;g__UBA7887;s__UBA7887 sp002501105	DLRN01000058.1_7	DLRN01000058.1	6969..8081 (1)	371	OTHER	0	Aminotran_1_2 (PF00155)	histidinol-phosphate aminotransferase [EC:2.6.1.9] (K00817)	-	-
GB_GCA_002501105.1	d__Bacteria;p__Proteobacteria;c__Alphaproteobacteria;o__UBA7887;f__UBA7887;g__UBA7887;s__UBA7887 sp002501105	DLRN01000058.1_8	DLRN01000058.1	8171..10618 (1)	816	OTHER	0	DAO (PF01266) + FAO_M (PF16350) + GCV_T (PF01571) + GCV_T_C (PF08669)	pyruvate dehydrogenase phosphatase regulatory subunit (K17509)	-	-
GB_GCA_002501105.1	d__Bacteria;p__Proteobacteria;c__Alphaproteobacteria;o__UBA7887;f__UBA7887;g__UBA7887;s__UBA7887 sp002501105	DLRN01000058.1_9	DLRN01000058.1	11149..11331 (1)	61	SP(Sec/SPI)	0	Na	Na	-	-
GB_GCA_900548245.1	d__Bacteria;p__Firmicutes_A;c__Clostridia;o__Lachnospirales;f__Lachnospiraceae;g__Blautia_A;s__Blautia_A sp900548245	URJV01000027.1_1	URJV01000027.1	318..4046 (1)	1243	SP(Sec/SPI)	0	PBP-Tp47_a (PF14889) + PBP-Tp47_c (PF14888) + Big_2 (PF02368) + Big_2 (PF02368) + Big_2 (PF02368) + Big_2 (PF02368)	kappa-carrageenase [EC:3.2.1.83] (K20846) + nuclear pore complex protein Nup210 (K14314) + kappa-carrageenase [EC:3.2.1.83] (K20846)	-	-
GB_GCA_900548245.1	d__Bacteria;p__Firmicutes_A;c__Clostridia;o__Lachnospirales;f__Lachnospiraceae;g__Blautia_A;s__Blautia_A sp900548245	URJV01000027.1_2	URJV01000027.1	4130..5917 (1)	596	SP(Sec/SPI)	0	FMN_bind (PF04205) + FMN_bind (PF04205) + FMN_bind (PF04205) + FMN_bind (PF04205)	urocanate reductase [EC:1.3.99.33] (K17363) + urocanate reductase [EC:1.3.99.33] (K17363) + sex pheromone cAD1 (K20379) + urocanate reductase [EC:1.3.99.33] (K17363)	Fmn_Bind (pplA)	Fer4_5
GB_GCA_900548245.1	d__Bacteria;p__Firmicutes_A;c__Clostridia;o__Lachnospirales;f__Lachnospiraceae;g__Blautia_A;s__Blautia_A sp900548245	URJV01000027.1_3	URJV01000027.1	5955..6512 (1)	186	SP(Sec/SPI)	1	Peptidase_S49_N (PF08496) + FMN_bind (PF04205)	urocanate reductase [EC:1.3.99.33] (K17363)	Fmn_Bind (pplA)	Fer4_5
GB_GCA_900548245.1	d__Bacteria;p__Firmicutes_A;c__Clostridia;o__Lachnospirales;f__Lachnospiraceae;g__Blautia_A;s__Blautia_A sp900548245	URJV01000027.1_4	URJV01000027.1	6509..7324 (1)	272	OTHER	5	Fer4_5 (PF12801) + Fer4_5 (PF12801) + Fer4_7 (PF12838)	ferredoxin-type protein NapH (K02574)	Fer4_5 (PF12801)	Fer4_5
GB_GCA_900548245.1	d__Bacteria;p__Firmicutes_A;c__Clostridia;o__Lachnospirales;f__Lachnospiraceae;g__Blautia_A;s__Blautia_A sp900548245	URJV01000027.1_5	URJV01000027.1	7321..8373 (1)	351	SP(Sec/SPI)	0	ApbE (PF02424)	FAD:protein FMN transferase [EC:2.7.1.180] (K03734)	ApbE (fmnB)	Fer4_5
GB_GCA_900548245.1	d__Bacteria;p__Firmicutes_A;c__Clostridia;o__Lachnospirales;f__Lachnospiraceae;g__Blautia_A;s__Blautia_A sp900548245	URJV01000027.1_6	URJV01000027.1	8457..8942 (-1)	162	OTHER	4	Hpre_diP_synt_I (PF07456)	heptaprenyl diphosphate synthase [EC:2.5.1.30] (K00805)	-	-
GB_GCA_900548245.1	d__Bacteria;p__Firmicutes_A;c__Clostridia;o__Lachnospirales;f__Lachnospiraceae;g__Blautia_A;s__Blautia_A sp900548245	URJV01000027.1_7	URJV01000027.1	8974..9342 (-1)	123	OTHER	1	NusG_II (PF07009)	Na	-	-
GB_GCA_900548245.1	d__Bacteria;p__Firmicutes_A;c__Clostridia;o__Lachnospirales;f__Lachnospiraceae;g__Blautia_A;s__Blautia_A sp900548245	URJV01000027.1_8	URJV01000027.1	9689..12265 (1)	859	OTHER	0	SecA_DEAD (PF07517) + SecA_SW (PF07516) + SEC-C (PF02810)	preprotein translocase subunit SecA [EC:7.4.2.8] (K03070)	-	-
GB_GCA_900548245.1	d__Bacteria;p__Firmicutes_A;c__Clostridia;o__Lachnospirales;f__Lachnospiraceae;g__Blautia_A;s__Blautia_A sp900548245	URJV01000027.1_9	URJV01000027.1	12467..13006 (-1)	180	OTHER	0	Nitroreductase (PF00881)	FMN reductase [NAD(P)H] [EC:1.5.1.39] (K19286)	-	-
GB_GCA_900548245.1	d__Bacteria;p__Firmicutes_A;c__Clostridia;o__Lachnospirales;f__Lachnospiraceae;g__Blautia_A;s__Blautia_A sp900548245	URJV01000027.1_10	URJV01000027.1	13340..14356 (1)	339	OTHER	0	LacI (PF00356) + Peripla_BP_3 (PF13377)	LacI family transcriptional regulator, repressor for deo operon, udp, cdd, tsx, nupC, and nupG (K05499)	-	-
GB_GCA_002341345.1	d__Bacteria;p__Proteobacteria;c__Alphaproteobacteria;o__Sphingomonadales;f__Sphingomonadaceae;g__Erythrobacter_B;s__Erythrobacter_B sp002341345	DDNW01000034.1_1	DDNW01000034.1	567..1754 (1)	396	OTHER	0	Ald_Xan_dh_C2 (PF02738)	aerobic carbon-monoxide dehydrogenase large subunit [EC:1.2.5.3] (K03520)	-	-
GB_GCA_002341345.1	d__Bacteria;p__Proteobacteria;c__Alphaproteobacteria;o__Sphingomonadales;f__Sphingomonadaceae;g__Erythrobacter_B;s__Erythrobacter_B sp002341345	DDNW01000034.1_2	DDNW01000034.1	1768..2556 (1)	263	OTHER	0	FAD_binding_5 (PF00941)	aerobic carbon-monoxide dehydrogenase medium subunit [EC:1.2.5.3] (K03519)	-	-
GB_GCA_002341345.1	d__Bacteria;p__Proteobacteria;c__Alphaproteobacteria;o__Sphingomonadales;f__Sphingomonadaceae;g__Erythrobacter_B;s__Erythrobacter_B sp002341345	DDNW01000034.1_3	DDNW01000034.1	2608..3498 (-1)	297	TAT(Tat/SPI)	0	ApbE (PF02424)	FAD:protein FMN transferase [EC:2.7.1.180] (K03734)	ApbE (fmnB)	Fer4_5
GB_GCA_002341345.1	d__Bacteria;p__Proteobacteria;c__Alphaproteobacteria;o__Sphingomonadales;f__Sphingomonadaceae;g__Erythrobacter_B;s__Erythrobacter_B sp002341345	DDNW01000034.1_4	DDNW01000034.1	3495..4547 (-1)	351	OTHER	5	Fer4_5 (PF12801) + Fer4_5 (PF12801)	NosR/NirI family transcriptional regulator, nitrous oxide reductase regulator (K19339)	K19339 (NosR/NirI family transcriptional regulator, nitrous oxide reductase regulator),Fer4_5 (PF12801)	Fer4_5
RS_GCF_000613345.1	d__Bacteria;p__Bacteroidota;c__Bacteroidia;o__Bacteroidales;f__Bacteroidaceae;g__Prevotella;s__Prevotella disiens	NZ_BAIS01000019.1_1	NZ_BAIS01000019.1	122..598 (1)	159	OTHER	0	Na	Na	-	-
RS_GCF_000613345.1	d__Bacteria;p__Bacteroidota;c__Bacteroidia;o__Bacteroidales;f__Bacteroidaceae;g__Prevotella;s__Prevotella disiens	NZ_BAIS01000019.1_2	NZ_BAIS01000019.1	1033..2193 (1)	387	OTHER	0	Rep_3 (PF01051)	Na	-	-
RS_GCF_000613345.1	d__Bacteria;p__Bacteroidota;c__Bacteroidia;o__Bacteroidales;f__Bacteroidaceae;g__Prevotella;s__Prevotella disiens	NZ_BAIS01000019.1_3	NZ_BAIS01000019.1	2244..2396 (1)	51	OTHER	0	Na	Na	-	-
RS_GCF_000613345.1	d__Bacteria;p__Bacteroidota;c__Bacteroidia;o__Bacteroidales;f__Bacteroidaceae;g__Prevotella;s__Prevotella disiens	NZ_BAIS01000019.1_4	NZ_BAIS01000019.1	2369..2752 (1)	128	OTHER	0	DUF4375 (PF14300)	Na	-	-
RS_GCF_000613345.1	d__Bacteria;p__Bacteroidota;c__Bacteroidia;o__Bacteroidales;f__Bacteroidaceae;g__Prevotella;s__Prevotella disiens	NZ_BAIS01000019.1_5	NZ_BAIS01000019.1	2745..3224 (1)	160	OTHER	0	SmpB (PF01668)	SsrA-binding protein (K03664)	-	-
RS_GCF_000613345.1	d__Bacteria;p__Bacteroidota;c__Bacteroidia;o__Bacteroidales;f__Bacteroidaceae;g__Prevotella;s__Prevotella disiens	NZ_BAIS01000019.1_6	NZ_BAIS01000019.1	3327..4409 (1)	361	SP(Sec/SPI)	6	FMN_bind (PF04205) + Fer4_5 (PF12801) + Fer4_5 (PF12801)	NosR/NirI family transcriptional regulator, putative reductive dehalogenation system regulator (K21559)	Fmn_Bind (pplA),Fer4_5 (PF12801)	Fer4_5
RS_GCF_000613345.1	d__Bacteria;p__Bacteroidota;c__Bacteroidia;o__Bacteroidales;f__Bacteroidaceae;g__Prevotella;s__Prevotella disiens	NZ_BAIS01000019.1_7	NZ_BAIS01000019.1	4544..4933 (-1)	130	LIPO(Sec/SPII)	4	CRCB (PF02537)	fluoride exporter (K06199)	-	-
RS_GCF_000613345.1	d__Bacteria;p__Bacteroidota;c__Bacteroidia;o__Bacteroidales;f__Bacteroidaceae;g__Prevotella;s__Prevotella disiens	NZ_BAIS01000019.1_8	NZ_BAIS01000019.1	5242..6789 (1)	516	OTHER	0	MutS_V (PF00488)	DNA mismatch repair protein MutS2 (K07456)	-	-
RS_GCF_000613345.1	d__Bacteria;p__Bacteroidota;c__Bacteroidia;o__Bacteroidales;f__Bacteroidaceae;g__Prevotella;s__Prevotella disiens	NZ_BAIS01000019.1_9	NZ_BAIS01000019.1	6930..7874 (1)	315	OTHER	0	Smr (PF01713)	DNA mismatch repair protein MutS2 (K07456)	-	-
RS_GCF_000613345.1	d__Bacteria;p__Bacteroidota;c__Bacteroidia;o__Bacteroidales;f__Bacteroidaceae;g__Prevotella;s__Prevotella disiens	NZ_BAIS01000019.1_10	NZ_BAIS01000019.1	8138..8953 (-1)	272	SP(Sec/SPI)	0	OMP_b-brl_2 (PF13568)	Na	-	-
RS_GCF_000613345.1	d__Bacteria;p__Bacteroidota;c__Bacteroidia;o__Bacteroidales;f__Bacteroidaceae;g__Prevotella;s__Prevotella disiens	NZ_BAIS01000019.1_11	NZ_BAIS01000019.1	8979..10094 (-1)	372	LIPO(Sec/SPII)	0	DUF5018 (PF16410) + PCMD (PF13201)	Na	-	-
RS_GCF_003057885.1	d__Bacteria;p__Proteobacteria;c__Alphaproteobacteria;o__Rhodobacterales;f__Rhodobacteraceae;g__Oceaniglobus;s__Oceaniglobus ichthyenteri	NZ_QAGK01000003.1_45	NZ_QAGK01000003.1	39531..40199 (1)	223	OTHER	6	NnrU (PF07298)	methanethiol S-methyltransferase [EC:2.1.1.334] (K21310)	-	-
RS_GCF_003057885.1	d__Bacteria;p__Proteobacteria;c__Alphaproteobacteria;o__Rhodobacterales;f__Rhodobacteraceae;g__Oceaniglobus;s__Oceaniglobus ichthyenteri	NZ_QAGK01000003.1_46	NZ_QAGK01000003.1	40226..41359 (-1)	378	OTHER	5	HPP (PF04982) + CBS (PF00571) + CBS (PF00571)	CBS domain-containing membrane protein (K07168)	-	-
RS_GCF_003057885.1	d__Bacteria;p__Proteobacteria;c__Alphaproteobacteria;o__Rhodobacterales;f__Rhodobacteraceae;g__Oceaniglobus;s__Oceaniglobus ichthyenteri	NZ_QAGK01000003.1_47	NZ_QAGK01000003.1	41467..41676 (1)	70	OTHER	0	DUF1858 (PF08984)	Na	-	-
RS_GCF_003057885.1	d__Bacteria;p__Proteobacteria;c__Alphaproteobacteria;o__Rhodobacterales;f__Rhodobacteraceae;g__Oceaniglobus;s__Oceaniglobus ichthyenteri	NZ_QAGK01000003.1_48	NZ_QAGK01000003.1	41677..42366 (-1)	230	OTHER	0	cNMP_binding (PF00027) + HTH_Crp_2 (PF13545)	CRP/FNR family transcriptional regulator, nitrogen oxide reductase regulator (K21564)	-	-
RS_GCF_003057885.1	d__Bacteria;p__Proteobacteria;c__Alphaproteobacteria;o__Rhodobacterales;f__Rhodobacteraceae;g__Oceaniglobus;s__Oceaniglobus ichthyenteri	NZ_QAGK01000003.1_49	NZ_QAGK01000003.1	42708..43172 (1)	155	SP(Sec/SPI)	1	Na	Na	-	-
RS_GCF_003057885.1	d__Bacteria;p__Proteobacteria;c__Alphaproteobacteria;o__Rhodobacterales;f__Rhodobacteraceae;g__Oceaniglobus;s__Oceaniglobus ichthyenteri	NZ_QAGK01000003.1_50	NZ_QAGK01000003.1	43169..45373 (1)	735	SP(Sec/SPI)	5	FMN_bind (PF04205) + Fer4_5 (PF12801) + Fer4_5 (PF12801)	NosR/NirI family transcriptional regulator, nitrous oxide reductase regulator (K19339)	Fmn_Bind (pplA),K19339 (NosR/NirI family transcriptional regulator, nitrous oxide reductase regulator),Fer4_5 (PF12801)	Nos,Fer4_5
RS_GCF_003057885.1	d__Bacteria;p__Proteobacteria;c__Alphaproteobacteria;o__Rhodobacterales;f__Rhodobacteraceae;g__Oceaniglobus;s__Oceaniglobus ichthyenteri	NZ_QAGK01000003.1_51	NZ_QAGK01000003.1	45385..47322 (1)	646	TAT(Tat/SPI)	1	nos_propeller_2 (PF18793) + nos_propeller (PF18764) + Cupredoxin_1 (PF13473)	nitrous-oxide reductase [EC:1.7.2.4] (K00376)	Cupredoxin_1 (PF13473),K00376 (nitrous-oxide reductase [EC:1.7.2.4])	Nos
RS_GCF_003057885.1	d__Bacteria;p__Proteobacteria;c__Alphaproteobacteria;o__Rhodobacterales;f__Rhodobacteraceae;g__Oceaniglobus;s__Oceaniglobus ichthyenteri	NZ_QAGK01000003.1_52	NZ_QAGK01000003.1	47326..48657 (1)	444	SP(Sec/SPI)	0	NosD (PF05048)	nitrous oxidase accessory protein (K07218)	-	-
RS_GCF_003057885.1	d__Bacteria;p__Proteobacteria;c__Alphaproteobacteria;o__Rhodobacterales;f__Rhodobacteraceae;g__Oceaniglobus;s__Oceaniglobus ichthyenteri	NZ_QAGK01000003.1_53	NZ_QAGK01000003.1	48680..49519 (1)	280	OTHER	0	ABC_tran (PF00005)	Cu-processing system ATP-binding protein (K19340)	-	-
RS_GCF_003057885.1	d__Bacteria;p__Proteobacteria;c__Alphaproteobacteria;o__Rhodobacterales;f__Rhodobacteraceae;g__Oceaniglobus;s__Oceaniglobus ichthyenteri	NZ_QAGK01000003.1_54	NZ_QAGK01000003.1	49516..50340 (1)	275	OTHER	6	ABC2_membrane_2 (PF12679)	Cu-processing system permease protein (K19341)	-	-
RS_GCF_003057885.1	d__Bacteria;p__Proteobacteria;c__Alphaproteobacteria;o__Rhodobacterales;f__Rhodobacteraceae;g__Oceaniglobus;s__Oceaniglobus ichthyenteri	NZ_QAGK01000003.1_55	NZ_QAGK01000003.1	50337..50903 (1)	189	LIPO(Sec/SPII)	0	NosL (PF05573)	copper chaperone NosL (K19342)	-	-
RS_GCF_900110115.1	d__Bacteria;p__Proteobacteria;c__Alphaproteobacteria;o__Rhodobacterales;f__Rhodobacteraceae;g__Palleronia;s__Palleronia pelagius	NZ_FOCM01000001.1_406	NZ_FOCM01000001.1	398770..399672 (1)	301	SP(Sec/SPI)	0	SBP_bac_3 (PF00497)	polar amino acid transport system substrate-binding protein (K02030)	-	-
RS_GCF_900110115.1	d__Bacteria;p__Proteobacteria;c__Alphaproteobacteria;o__Rhodobacterales;f__Rhodobacteraceae;g__Palleronia;s__Palleronia pelagius	NZ_FOCM01000001.1_407	NZ_FOCM01000001.1	399752..400288 (1)	179	OTHER	0	COXG (PF06240)	uncharacterized protein (K09386)	-	-
RS_GCF_900110115.1	d__Bacteria;p__Proteobacteria;c__Alphaproteobacteria;o__Rhodobacterales;f__Rhodobacteraceae;g__Palleronia;s__Palleronia pelagius	NZ_FOCM01000001.1_408	NZ_FOCM01000001.1	400324..400809 (1)	162	OTHER	0	Fer2 (PF00111) + Fer2_2 (PF01799)	aerobic carbon-monoxide dehydrogenase small subunit [EC:1.2.5.3] (K03518)	-	-
RS_GCF_900110115.1	d__Bacteria;p__Proteobacteria;c__Alphaproteobacteria;o__Rhodobacterales;f__Rhodobacteraceae;g__Palleronia;s__Palleronia pelagius	NZ_FOCM01000001.1_409	NZ_FOCM01000001.1	400879..403245 (1)	789	OTHER	0	Ald_Xan_dh_C (PF01315) + Ald_Xan_dh_C2 (PF02738)	aerobic carbon-monoxide dehydrogenase large subunit [EC:1.2.5.3] (K03520)	-	-
RS_GCF_900110115.1	d__Bacteria;p__Proteobacteria;c__Alphaproteobacteria;o__Rhodobacterales;f__Rhodobacteraceae;g__Palleronia;s__Palleronia pelagius	NZ_FOCM01000001.1_410	NZ_FOCM01000001.1	403320..404108 (1)	263	OTHER	0	FAD_binding_5 (PF00941) + CO_deh_flav_C (PF03450)	aerobic carbon-monoxide dehydrogenase medium subunit [EC:1.2.5.3] (K03519)	-	-
RS_GCF_900110115.1	d__Bacteria;p__Proteobacteria;c__Alphaproteobacteria;o__Rhodobacterales;f__Rhodobacteraceae;g__Palleronia;s__Palleronia pelagius	NZ_FOCM01000001.1_411	NZ_FOCM01000001.1	404246..405103 (-1)	286	TAT(Tat/SPI)	0	ApbE (PF02424)	FAD:protein FMN transferase [EC:2.7.1.180] (K03734)	ApbE (fmnB)	Fer4_5
RS_GCF_900110115.1	d__Bacteria;p__Proteobacteria;c__Alphaproteobacteria;o__Rhodobacterales;f__Rhodobacteraceae;g__Palleronia;s__Palleronia pelagius	NZ_FOCM01000001.1_412	NZ_FOCM01000001.1	405100..407223 (-1)	708	SP(Sec/SPI)	5	Fer4_5 (PF12801) + Fer4_5 (PF12801)	NosR/NirI family transcriptional regulator, nitrous oxide reductase regulator (K19339)	K19339 (NosR/NirI family transcriptional regulator, nitrous oxide reductase regulator),Fer4_5 (PF12801)	Fer4_5
RS_GCF_900110115.1	d__Bacteria;p__Proteobacteria;c__Alphaproteobacteria;o__Rhodobacterales;f__Rhodobacteraceae;g__Palleronia;s__Palleronia pelagius	NZ_FOCM01000001.1_413	NZ_FOCM01000001.1	407312..408097 (1)	262	SP(Sec/SPI)	4	BPD_transp_1 (PF00528)	sulfonate transport system permease protein (K15554)	-	-
RS_GCF_900110115.1	d__Bacteria;p__Proteobacteria;c__Alphaproteobacteria;o__Rhodobacterales;f__Rhodobacteraceae;g__Palleronia;s__Palleronia pelagius	NZ_FOCM01000001.1_414	NZ_FOCM01000001.1	408327..408554 (1)	76	SP(Sec/SPI)	0	EF-hand_5 (PF13202) + EF-hand_1 (PF00036)	calcium-binding protein CML (K13448)	-	-
RS_GCF_900110115.1	d__Bacteria;p__Proteobacteria;c__Alphaproteobacteria;o__Rhodobacterales;f__Rhodobacteraceae;g__Palleronia;s__Palleronia pelagius	NZ_FOCM01000001.1_415	NZ_FOCM01000001.1	408592..409149 (-1)	186	OTHER	0	ACT_5 (PF13710) + ALS_ss_C (PF10369)	acetolactate synthase I/III small subunit [EC:2.2.1.6] (K01653)	-	-
RS_GCF_900110115.1	d__Bacteria;p__Proteobacteria;c__Alphaproteobacteria;o__Rhodobacterales;f__Rhodobacteraceae;g__Palleronia;s__Palleronia pelagius	NZ_FOCM01000001.1_416	NZ_FOCM01000001.1	409237..410991 (-1)	585	OTHER	0	TPP_enzyme_N (PF02776) + TPP_enzyme_M (PF00205) + TPP_enzyme_C (PF02775)	acetolactate synthase I/II/III large subunit [EC:2.2.1.6] (K01652)	-	-
RS_GCF_900110115.1	d__Bacteria;p__Proteobacteria;c__Alphaproteobacteria;o__Rhodobacterales;f__Rhodobacteraceae;g__Palleronia;s__Palleronia pelagius	NZ_FOCM01000001.1_417	NZ_FOCM01000001.1	411367..412236 (1)	290	OTHER	6	Virul_fac_BrkB (PF03631)	membrane protein (K07058)	-	-
GB_GCA_900549245.1	d__Bacteria;p__Actinobacteriota;c__Coriobacteriia;o__Coriobacteriales;f__Coriobacteriaceae;g__Collinsella;s__Collinsella sp900549245	URNQ01000034.1_1	URNQ01000034.1	99..1601 (1)	501	SP(Sec/SPI)	1	FMN_bind (PF04205) + FMN_bind (PF04205) + FMN_bind (PF04205)	urocanate reductase [EC:1.3.99.33] (K17363) + Na+-translocating ferredoxin:NAD+ oxidoreductase subunit G (K03612)	Fmn_Bind (pplA)	Fer4_5
GB_GCA_900549245.1	d__Bacteria;p__Actinobacteriota;c__Coriobacteriia;o__Coriobacteriales;f__Coriobacteriaceae;g__Collinsella;s__Collinsella sp900549245	URNQ01000034.1_2	URNQ01000034.1	1594..2067 (1)	158	TAT(Tat/SPI)	0	FMN_bind (PF04205)	urocanate reductase [EC:1.3.99.33] (K17363)	Fmn_Bind (pplA)	Fer4_5
GB_GCA_900549245.1	d__Bacteria;p__Actinobacteriota;c__Coriobacteriia;o__Coriobacteriales;f__Coriobacteriaceae;g__Collinsella;s__Collinsella sp900549245	URNQ01000034.1_3	URNQ01000034.1	2067..3104 (1)	346	OTHER	6	Fer4_5 (PF12801) + Fer4_5 (PF12801) + Fer4_16 (PF13484) + Fer4_7 (PF12838)	ferredoxin-type protein NapH (K02574)	Fer4_5 (PF12801)	Fer4_5
GB_GCA_900549245.1	d__Bacteria;p__Actinobacteriota;c__Coriobacteriia;o__Coriobacteriales;f__Coriobacteriaceae;g__Collinsella;s__Collinsella sp900549245	URNQ01000034.1_4	URNQ01000034.1	3194..4258 (1)	355	TAT(Tat/SPI)	1	ApbE (PF02424)	FAD:protein FMN transferase [EC:2.7.1.180] (K03734)	ApbE (fmnB)	Fer4_5
GB_GCA_900549245.1	d__Bacteria;p__Actinobacteriota;c__Coriobacteriia;o__Coriobacteriales;f__Coriobacteriaceae;g__Collinsella;s__Collinsella sp900549245	URNQ01000034.1_5	URNQ01000034.1	4267..4680 (1)	138	LIPO(Sec/SPII)	1	NusG_II (PF07009)	Na	-	-
GB_GCA_900549245.1	d__Bacteria;p__Actinobacteriota;c__Coriobacteriia;o__Coriobacteriales;f__Coriobacteriaceae;g__Collinsella;s__Collinsella sp900549245	URNQ01000034.1_6	URNQ01000034.1	4690..5841 (1)	384	OTHER	5	Hpre_diP_synt_I (PF07456) + ABC_tran (PF00005)	riboflavin transporter (K23675) + energy-coupling factor transport system ATP-binding protein [EC:3.6.3.-] (K16786)	-	-
GB_GCA_900549245.1	d__Bacteria;p__Actinobacteriota;c__Coriobacteriia;o__Coriobacteriales;f__Coriobacteriaceae;g__Collinsella;s__Collinsella sp900549245	URNQ01000034.1_7	URNQ01000034.1	5832..7370 (1)	513	OTHER	3	ABC_tran (PF00005) + CbiQ (PF02361)	energy-coupling factor transport system ATP-binding protein [EC:3.6.3.-] (K16786) + biotin transport system permease protein (K16783)	-	-
GB_GCA_900549245.1	d__Bacteria;p__Actinobacteriota;c__Coriobacteriia;o__Coriobacteriales;f__Coriobacteriaceae;g__Collinsella;s__Collinsella sp900549245	URNQ01000034.1_8	URNQ01000034.1	7464..8549 (1)	362	SP(Sec/SPI)	1	CBAH (PF02275) + DUF982 (PF06169)	choloylglycine hydrolase [EC:3.5.1.24] (K01442)	-	-
GB_GCA_900549245.1	d__Bacteria;p__Actinobacteriota;c__Coriobacteriia;o__Coriobacteriales;f__Coriobacteriaceae;g__Collinsella;s__Collinsella sp900549245	URNQ01000034.1_9	URNQ01000034.1	8690..9769 (1)	360	OTHER	0	PFK (PF00365)	ATP-dependent phosphofructokinase / diphosphate-dependent phosphofructokinase [EC:2.7.1.11 2.7.1.90] (K21071)	-	-
RS_GCF_003664325.1	d__Bacteria;p__Proteobacteria;c__Gammaproteobacteria;o__Nitrococcales;f__Halorhodospiraceae;g__Alkalilimnicola;s__Alkalilimnicola mobile	NZ_RCDA01000002.1_254	NZ_RCDA01000002.1	286479..287837 (1)	453	LIPO(Sec/SPII)	0	SBP_bac_3 (PF00497) + SLT (PF01464)	membrane-bound lytic murein transglycosylase F [EC:4.2.2.-] (K18691)	-	-
RS_GCF_003664325.1	d__Bacteria;p__Proteobacteria;c__Gammaproteobacteria;o__Nitrococcales;f__Halorhodospiraceae;g__Alkalilimnicola;s__Alkalilimnicola mobile	NZ_RCDA01000002.1_255	NZ_RCDA01000002.1	287947..288597 (1)	217	OTHER	5	DUF4395 (PF14340)	Na	-	-
RS_GCF_003664325.1	d__Bacteria;p__Proteobacteria;c__Gammaproteobacteria;o__Nitrococcales;f__Halorhodospiraceae;g__Alkalilimnicola;s__Alkalilimnicola mobile	NZ_RCDA01000002.1_256	NZ_RCDA01000002.1	288963..289301 (-1)	113	OTHER	0	Na	Na	-	-
RS_GCF_003664325.1	d__Bacteria;p__Proteobacteria;c__Gammaproteobacteria;o__Nitrococcales;f__Halorhodospiraceae;g__Alkalilimnicola;s__Alkalilimnicola mobile	NZ_RCDA01000002.1_257	NZ_RCDA01000002.1	289446..290153 (1)	236	OTHER	0	cNMP_binding (PF00027) + HTH_Crp_2 (PF13545)	CRP/FNR family transcriptional regulator, nitrogen oxide reductase regulator (K21564)	-	-
RS_GCF_003664325.1	d__Bacteria;p__Proteobacteria;c__Gammaproteobacteria;o__Nitrococcales;f__Halorhodospiraceae;g__Alkalilimnicola;s__Alkalilimnicola mobile	NZ_RCDA01000002.1_258	NZ_RCDA01000002.1	290292..290606 (1)	105	SP(Sec/SPI)	1	Cytochrom_C (PF00034)	cytochrome subunit of sulfide dehydrogenase (K17230)	-	-
RS_GCF_003664325.1	d__Bacteria;p__Proteobacteria;c__Gammaproteobacteria;o__Nitrococcales;f__Halorhodospiraceae;g__Alkalilimnicola;s__Alkalilimnicola mobile	NZ_RCDA01000002.1_259	NZ_RCDA01000002.1	290631..292775 (1)	715	SP(Sec/SPI)	5	FMN_bind (PF04205) + Fer4_5 (PF12801) + Fer4_5 (PF12801)	NosR/NirI family transcriptional regulator, nitrous oxide reductase regulator (K19339)	Fmn_Bind (pplA),K19339 (NosR/NirI family transcriptional regulator, nitrous oxide reductase regulator),Fer4_5 (PF12801)	Nos,Fer4_5
RS_GCF_003664325.1	d__Bacteria;p__Proteobacteria;c__Gammaproteobacteria;o__Nitrococcales;f__Halorhodospiraceae;g__Alkalilimnicola;s__Alkalilimnicola mobile	NZ_RCDA01000002.1_260	NZ_RCDA01000002.1	292827..294746 (1)	640	TAT(Tat/SPI)	1	UCR_Fe-S_N (PF10399) + nos_propeller_2 (PF18793) + nos_propeller (PF18764) + COX2 (PF00116)	nitrous-oxide reductase [EC:1.7.2.4] (K00376)	K00376 (nitrous-oxide reductase [EC:1.7.2.4])	Nos
RS_GCF_003664325.1	d__Bacteria;p__Proteobacteria;c__Gammaproteobacteria;o__Nitrococcales;f__Halorhodospiraceae;g__Alkalilimnicola;s__Alkalilimnicola mobile	NZ_RCDA01000002.1_261	NZ_RCDA01000002.1	294807..296120 (1)	438	SP(Sec/SPI)	1	NosD (PF05048) + NosD (PF05048)	nitrous oxidase accessory protein (K07218)	-	-
RS_GCF_003664325.1	d__Bacteria;p__Proteobacteria;c__Gammaproteobacteria;o__Nitrococcales;f__Halorhodospiraceae;g__Alkalilimnicola;s__Alkalilimnicola mobile	NZ_RCDA01000002.1_262	NZ_RCDA01000002.1	296117..297043 (1)	309	OTHER	0	ABC_tran (PF00005)	Cu-processing system ATP-binding protein (K19340)	-	-
RS_GCF_003664325.1	d__Bacteria;p__Proteobacteria;c__Gammaproteobacteria;o__Nitrococcales;f__Halorhodospiraceae;g__Alkalilimnicola;s__Alkalilimnicola mobile	NZ_RCDA01000002.1_263	NZ_RCDA01000002.1	297040..297867 (1)	276	OTHER	6	ABC2_membrane_2 (PF12679)	Cu-processing system permease protein (K19341)	-	-
RS_GCF_003664325.1	d__Bacteria;p__Proteobacteria;c__Gammaproteobacteria;o__Nitrococcales;f__Halorhodospiraceae;g__Alkalilimnicola;s__Alkalilimnicola mobile	NZ_RCDA01000002.1_264	NZ_RCDA01000002.1	297880..298443 (1)	188	LIPO(Sec/SPII)	0	NosL (PF05573)	copper chaperone NosL (K19342)	-	-
RS_GCF_003258835.1	d__Bacteria;p__Proteobacteria;c__Alphaproteobacteria;o__Rhizobiales;f__Rhodobiaceae;g__Rhodobium;s__Rhodobium orientis	NZ_NPEV01000014.1_56	NZ_NPEV01000014.1	60714..61283 (-1)	190	OTHER	5	COX3 (PF00510)	nitric oxide reductase NorE protein (K02164)	-	-
RS_GCF_003258835.1	d__Bacteria;p__Proteobacteria;c__Alphaproteobacteria;o__Rhizobiales;f__Rhodobiaceae;g__Rhodobium;s__Rhodobium orientis	NZ_NPEV01000014.1_57	NZ_NPEV01000014.1	61280..63214 (-1)	645	OTHER	0	VWA_2 (PF13519)	nitric oxide reductase NorD protein (K02448)	-	-
RS_GCF_003258835.1	d__Bacteria;p__Proteobacteria;c__Alphaproteobacteria;o__Rhizobiales;f__Rhodobiaceae;g__Rhodobium;s__Rhodobium orientis	NZ_NPEV01000014.1_58	NZ_NPEV01000014.1	63223..64029 (-1)	269	OTHER	0	AAA_5 (PF07728) + CbbQ_C (PF08406)	nitric oxide reductase NorQ protein (K04748)	-	-
RS_GCF_003258835.1	d__Bacteria;p__Proteobacteria;c__Alphaproteobacteria;o__Rhizobiales;f__Rhodobiaceae;g__Rhodobium;s__Rhodobium orientis	NZ_NPEV01000014.1_59	NZ_NPEV01000014.1	64035..65405 (-1)	457	OTHER	12	COX1 (PF00115)	nitric oxide reductase subunit B [EC:1.7.2.5] (K04561)	-	-
RS_GCF_003258835.1	d__Bacteria;p__Proteobacteria;c__Alphaproteobacteria;o__Rhizobiales;f__Rhodobiaceae;g__Rhodobium;s__Rhodobium orientis	NZ_NPEV01000014.1_60	NZ_NPEV01000014.1	65416..65868 (-1)	151	SP(Sec/SPI)	1	Cytochrom_C (PF00034)	nitric oxide reductase subunit C (K02305)	-	-
RS_GCF_003258835.1	d__Bacteria;p__Proteobacteria;c__Alphaproteobacteria;o__Rhizobiales;f__Rhodobiaceae;g__Rhodobium;s__Rhodobium orientis	NZ_NPEV01000014.1_61	NZ_NPEV01000014.1	65973..66860 (-1)	296	TAT(Tat/SPI)	0	ApbE (PF02424)	FAD:protein FMN transferase [EC:2.7.1.180] (K03734)	ApbE (fmnB)	Fer4_5
RS_GCF_003258835.1	d__Bacteria;p__Proteobacteria;c__Alphaproteobacteria;o__Rhizobiales;f__Rhodobiaceae;g__Rhodobium;s__Rhodobium orientis	NZ_NPEV01000014.1_62	NZ_NPEV01000014.1	66862..68913 (-1)	684	LIPO(Sec/SPII)	6	Fer4_5 (PF12801) + Fer4_5 (PF12801)	NosR/NirI family transcriptional regulator, nitrite reductase regulator (K19343)	Fer4_5 (PF12801)	Fer4_5
RS_GCF_003258835.1	d__Bacteria;p__Proteobacteria;c__Alphaproteobacteria;o__Rhizobiales;f__Rhodobiaceae;g__Rhodobium;s__Rhodobium orientis	NZ_NPEV01000014.1_63	NZ_NPEV01000014.1	69045..70799 (1)	585	SP(Sec/SPI)	0	Cytochrome_CBB3 (PF13442) + Cytochrom_D1 (PF02239)	nitrite reductase (NO-forming) / hydroxylamine reductase [EC:1.7.2.1 1.7.99.1] (K15864)	-	-
RS_GCF_003258835.1	d__Bacteria;p__Proteobacteria;c__Alphaproteobacteria;o__Rhizobiales;f__Rhodobiaceae;g__Rhodobium;s__Rhodobium orientis	NZ_NPEV01000014.1_64	NZ_NPEV01000014.1	70877..71662 (1)	262	OTHER	0	TP_methylase (PF00590)	uroporphyrin-III C-methyltransferase [EC:2.1.1.107] (K02303)	-	-
RS_GCF_003258835.1	d__Bacteria;p__Proteobacteria;c__Alphaproteobacteria;o__Rhizobiales;f__Rhodobiaceae;g__Rhodobium;s__Rhodobium orientis	NZ_NPEV01000014.1_65	NZ_NPEV01000014.1	71655..71972 (1)	106	SP(Sec/SPI)	0	Cytochrome_CBB3 (PF13442)	cytochrome c55X (K19344)	-	-
RS_GCF_003258835.1	d__Bacteria;p__Proteobacteria;c__Alphaproteobacteria;o__Rhizobiales;f__Rhodobiaceae;g__Rhodobium;s__Rhodobium orientis	NZ_NPEV01000014.1_66	NZ_NPEV01000014.1	71969..73153 (1)	395	SP(Sec/SPI)	0	Cytochrom_D1 (PF02239)	protein NirF (K19345)	-	-
RS_GCF_003258835.1	d__Bacteria;p__Proteobacteria;c__Alphaproteobacteria;o__Rhizobiales;f__Rhodobiaceae;g__Rhodobium;s__Rhodobium orientis	NZ_NPEV01000014.1_67	NZ_NPEV01000014.1	73156..74142 (1)	329	OTHER	0	HTH_AsnC-type (PF13404) + AsnC_trans_reg2 (PF17805) + HTH_AsnC-type (PF13404) + AsnC_trans_reg2 (PF17805)	siroheme decarboxylase [EC:4.1.1.111] (K22225) + siroheme decarboxylase [EC:4.1.1.111] (K22225)	-	-
RS_GCF_002157465.1	d__Bacteria;p__Firmicutes_A;c__Clostridia;o__Oscillospirales;f__Butyricicoccaceae;g__Butyricicoccus_A;s__Butyricicoccus_A porcorum	NZ_NHOC01000007.1_156	NZ_NHOC01000007.1	162193..163182 (1)	330	OTHER	0	Dus (PF01207)	tRNA-dihydrouridine synthase C [EC:1.-.-.-] (K05541)	-	-
RS_GCF_002157465.1	d__Bacteria;p__Firmicutes_A;c__Clostridia;o__Oscillospirales;f__Butyricicoccaceae;g__Butyricicoccus_A;s__Butyricicoccus_A porcorum	NZ_NHOC01000007.1_157	NZ_NHOC01000007.1	163408..163776 (1)	123	OTHER	0	Fe_dep_repress (PF01325)	DtxR family transcriptional regulator, Mn-dependent transcriptional regulator (K03709)	-	-
RS_GCF_002157465.1	d__Bacteria;p__Firmicutes_A;c__Clostridia;o__Oscillospirales;f__Butyricicoccaceae;g__Butyricicoccus_A;s__Butyricicoccus_A porcorum	NZ_NHOC01000007.1_158	NZ_NHOC01000007.1	163912..166140 (1)	743	SP(Sec/SPI)	1	SLH (PF00395) + SLH (PF00395) + SLH (PF00395) + FMN_bind (PF04205)	2',3'-cyclic-nucleotide 2'-phosphodiesterase / 3'-nucleotidase / 5'-nucleotidase [EC:3.1.4.16 3.1.3.6 3.1.3.5] (K08693)	Fmn_Bind (pplA)	-
RS_GCF_002157465.1	d__Bacteria;p__Firmicutes_A;c__Clostridia;o__Oscillospirales;f__Butyricicoccaceae;g__Butyricicoccus_A;s__Butyricicoccus_A porcorum	NZ_NHOC01000007.1_159	NZ_NHOC01000007.1	166219..166596 (1)	126	SP(Sec/SPI)	1	NusG_II (PF07009)	Na	-	-
RS_GCF_002157465.1	d__Bacteria;p__Firmicutes_A;c__Clostridia;o__Oscillospirales;f__Butyricicoccaceae;g__Butyricicoccus_A;s__Butyricicoccus_A porcorum	NZ_NHOC01000007.1_160	NZ_NHOC01000007.1	166621..167127 (1)	169	OTHER	4	Hpre_diP_synt_I (PF07456)	heptaprenyl diphosphate synthase [EC:2.5.1.30] (K00805)	-	-
RS_GCF_002157465.1	d__Bacteria;p__Firmicutes_A;c__Clostridia;o__Oscillospirales;f__Butyricicoccaceae;g__Butyricicoccus_A;s__Butyricicoccus_A porcorum	NZ_NHOC01000007.1_161	NZ_NHOC01000007.1	167124..168182 (1)	353	LIPO(Sec/SPII)	0	ApbE (PF02424)	FAD:protein FMN transferase [EC:2.7.1.180] (K03734)	ApbE (fmnB)	Fer4_5
RS_GCF_002157465.1	d__Bacteria;p__Firmicutes_A;c__Clostridia;o__Oscillospirales;f__Butyricicoccaceae;g__Butyricicoccus_A;s__Butyricicoccus_A porcorum	NZ_NHOC01000007.1_162	NZ_NHOC01000007.1	168198..169583 (1)	462	SP(Sec/SPI)	1	FMN_bind (PF04205) + FMN_bind (PF04205)	Na+-transporting NADH:ubiquinone oxidoreductase subunit C [EC:7.2.1.1] (K00348) + urocanate reductase [EC:1.3.99.33] (K17363)	Fmn_Bind (pplA)	Fer4_5
RS_GCF_002157465.1	d__Bacteria;p__Firmicutes_A;c__Clostridia;o__Oscillospirales;f__Butyricicoccaceae;g__Butyricicoccus_A;s__Butyricicoccus_A porcorum	NZ_NHOC01000007.1_163	NZ_NHOC01000007.1	169580..170029 (1)	150	SP(Sec/SPI)	0	FMN_bind (PF04205)	urocanate reductase [EC:1.3.99.33] (K17363)	Fmn_Bind (pplA)	Fer4_5
RS_GCF_002157465.1	d__Bacteria;p__Firmicutes_A;c__Clostridia;o__Oscillospirales;f__Butyricicoccaceae;g__Butyricicoccus_A;s__Butyricicoccus_A porcorum	NZ_NHOC01000007.1_164	NZ_NHOC01000007.1	170026..170904 (1)	293	OTHER	6	Fer4_5 (PF12801) + Fer4_5 (PF12801) + Fer4_2 (PF12797) + Fer4 (PF00037)	ferredoxin-type protein NapH (K02574)	Fer4_5 (PF12801)	Fer4_5
RS_GCF_002157465.1	d__Bacteria;p__Firmicutes_A;c__Clostridia;o__Oscillospirales;f__Butyricicoccaceae;g__Butyricicoccus_A;s__Butyricicoccus_A porcorum	NZ_NHOC01000007.1_165	NZ_NHOC01000007.1	171162..172217 (1)	352	OTHER	0	LacI (PF00356) + Peripla_BP_3 (PF13377)	LacI family transcriptional regulator (K02529)	-	-
RS_GCF_002157465.1	d__Bacteria;p__Firmicutes_A;c__Clostridia;o__Oscillospirales;f__Butyricicoccaceae;g__Butyricicoccus_A;s__Butyricicoccus_A porcorum	NZ_NHOC01000007.1_166	NZ_NHOC01000007.1	172821..173246 (1)	142	OTHER	0	MarR (PF01047)	MarR family transcriptional regulator, repressor for mepA (K18909)	-	-
RS_GCF_002157465.1	d__Bacteria;p__Firmicutes_A;c__Clostridia;o__Oscillospirales;f__Butyricicoccaceae;g__Butyricicoccus_A;s__Butyricicoccus_A porcorum	NZ_NHOC01000007.1_167	NZ_NHOC01000007.1	173333..174691 (1)	453	OTHER	12	MatE (PF01554) + MatE (PF01554)	multidrug efflux pump (K18908)	-	-
RS_GCF_002157465.1	d__Bacteria;p__Firmicutes_A;c__Clostridia;o__Oscillospirales;f__Butyricicoccaceae;g__Butyricicoccus_A;s__Butyricicoccus_A porcorum	NZ_NHOC01000007.1_168	NZ_NHOC01000007.1	174888..176138 (-1)	417	OTHER	0	Metallophos (PF00149) + Rubrerythrin (PF02915) + RecR (PF02132)	3',5'-cyclic-AMP phosphodiesterase [EC:3.1.4.53] (K03651)	-	-
RS_GCF_002157465.1	d__Bacteria;p__Firmicutes_A;c__Clostridia;o__Oscillospirales;f__Butyricicoccaceae;g__Butyricicoccus_A;s__Butyricicoccus_A porcorum	NZ_NHOC01000007.1_169	NZ_NHOC01000007.1	176544..177329 (1)	262	OTHER	0	SAM_MT (PF04445)	16S rRNA (guanine1516-N2)-methyltransferase [EC:2.1.1.242] (K15984)	-	-
RS_GCF_001458075.1	d__Bacteria;p__Proteobacteria;c__Gammaproteobacteria;o__Enterobacterales;f__Alteromonadaceae;g__Aliidiomarina;s__Aliidiomarina sp001458075	NZ_LN899469.1_788	NZ_LN899469.1	827645..829711 (-1)	689	SP(Sec/SPI)	0	Plug (PF07715) + TonB_dep_Rec (PF00593)	iron complex outermembrane recepter protein (K02014)	-	-
RS_GCF_001458075.1	d__Bacteria;p__Proteobacteria;c__Gammaproteobacteria;o__Enterobacterales;f__Alteromonadaceae;g__Aliidiomarina;s__Aliidiomarina sp001458075	NZ_LN899469.1_789	NZ_LN899469.1	829711..830865 (-1)	385	SP(Sec/SPI)	0	GSDH (PF07995)	aldose sugar dehydrogenase [EC:1.1.5.-] (K21430)	-	-
RS_GCF_001458075.1	d__Bacteria;p__Proteobacteria;c__Gammaproteobacteria;o__Enterobacterales;f__Alteromonadaceae;g__Aliidiomarina;s__Aliidiomarina sp001458075	NZ_LN899469.1_790	NZ_LN899469.1	830989..831903 (-1)	305	OTHER	0	HTH_1 (PF00126) + LysR_substrate (PF03466)	LysR family transcriptional regulator, hydrogen peroxide-inducible genes activator (K04761)	-	-
RS_GCF_001458075.1	d__Bacteria;p__Proteobacteria;c__Gammaproteobacteria;o__Enterobacterales;f__Alteromonadaceae;g__Aliidiomarina;s__Aliidiomarina sp001458075	NZ_LN899469.1_791	NZ_LN899469.1	832218..834170 (1)	651	SP(Sec/SPI)	2	dCache_1 (PF02743) + HAMP (PF00672) + MCPsignal (PF00015)	methyl-accepting chemotaxis protein (K03406)	-	-
RS_GCF_001458075.1	d__Bacteria;p__Proteobacteria;c__Gammaproteobacteria;o__Enterobacterales;f__Alteromonadaceae;g__Aliidiomarina;s__Aliidiomarina sp001458075	NZ_LN899469.1_792	NZ_LN899469.1	834299..835096 (1)	266	OTHER	5	BacA (PF02673)	undecaprenyl-diphosphatase [EC:3.6.1.27] (K06153)	-	-
RS_GCF_001458075.1	d__Bacteria;p__Proteobacteria;c__Gammaproteobacteria;o__Enterobacterales;f__Alteromonadaceae;g__Aliidiomarina;s__Aliidiomarina sp001458075	NZ_LN899469.1_793	NZ_LN899469.1	835112..836149 (1)	346	LIPO(Sec/SPII)	0	ApbE (PF02424)	FAD:protein FMN transferase [EC:2.7.1.180] (K03734)	ApbE (fmnB)	Fer4_5
RS_GCF_001458075.1	d__Bacteria;p__Proteobacteria;c__Gammaproteobacteria;o__Enterobacterales;f__Alteromonadaceae;g__Aliidiomarina;s__Aliidiomarina sp001458075	NZ_LN899469.1_794	NZ_LN899469.1	836196..837548 (1)	451	OTHER	5	MgtE_N (PF03448) + CBS (PF00571) + CBS (PF00571) + MgtE (PF01769)	magnesium transporter (K06213)	-	-
RS_GCF_001458075.1	d__Bacteria;p__Proteobacteria;c__Gammaproteobacteria;o__Enterobacterales;f__Alteromonadaceae;g__Aliidiomarina;s__Aliidiomarina sp001458075	NZ_LN899469.1_795	NZ_LN899469.1	837617..838849 (1)	411	OTHER	0	Peptidase_M20 (PF01546)	beta-ureidopropionase / N-carbamoyl-L-amino-acid hydrolase [EC:3.5.1.6 3.5.1.87] (K06016)	-	-
RS_GCF_001458075.1	d__Bacteria;p__Proteobacteria;c__Gammaproteobacteria;o__Enterobacterales;f__Alteromonadaceae;g__Aliidiomarina;s__Aliidiomarina sp001458075	NZ_LN899469.1_796	NZ_LN899469.1	838959..840389 (1)	477	OTHER	5	Fer4_5 (PF12801) + Fer4_18 (PF13746) + FixG_C (PF11614)	ferredoxin-type protein NapH (K02574)	Fer4_5 (PF12801)	Fer4_5
RS_GCF_001458075.1	d__Bacteria;p__Proteobacteria;c__Gammaproteobacteria;o__Enterobacterales;f__Alteromonadaceae;g__Aliidiomarina;s__Aliidiomarina sp001458075	NZ_LN899469.1_797	NZ_LN899469.1	840396..841373 (1)	326	OTHER	0	APH (PF01636)	homoserine kinase type II [EC:2.7.1.39] (K02204)	-	-
RS_GCF_001458075.1	d__Bacteria;p__Proteobacteria;c__Gammaproteobacteria;o__Enterobacterales;f__Alteromonadaceae;g__Aliidiomarina;s__Aliidiomarina sp001458075	NZ_LN899469.1_798	NZ_LN899469.1	841427..842047 (1)	207	SP(Sec/SPI)	0	DSBA (PF01323)	thiol:disulfide interchange protein DsbA (K03673)	-	-
RS_GCF_001458075.1	d__Bacteria;p__Proteobacteria;c__Gammaproteobacteria;o__Enterobacterales;f__Alteromonadaceae;g__Aliidiomarina;s__Aliidiomarina sp001458075	NZ_LN899469.1_799	NZ_LN899469.1	842071..843339 (1)	423	OTHER	5	MS_channel (PF00924)	miniconductance mechanosensitive channel (K16053)	-	-
RS_GCF_001458075.1	d__Bacteria;p__Proteobacteria;c__Gammaproteobacteria;o__Enterobacterales;f__Alteromonadaceae;g__Aliidiomarina;s__Aliidiomarina sp001458075	NZ_LN899469.1_800	NZ_LN899469.1	843314..844219 (-1)	302	OTHER	1	Acyltransferase (PF01553) + Acyltransf_C (PF16076)	lysocardiolipin and lysophospholipid acyltransferase [EC:2.3.1.- 2.3.1.51] (K13513)	-	-
RS_GCF_001458075.1	d__Bacteria;p__Proteobacteria;c__Gammaproteobacteria;o__Enterobacterales;f__Alteromonadaceae;g__Aliidiomarina;s__Aliidiomarina sp001458075	NZ_LN899469.1_801	NZ_LN899469.1	844352..845035 (1)	228	OTHER	0	Na	protein ImuA (K14160)	-	-
GB_GCA_005786775.1	d__Bacteria;p__Verrucomicrobiota;c__Verrucomicrobiae;o__Opitutales;f__Opitutaceae;g__Opitutus;s__Opitutus sp005786775	SYDD01000287.1_1	SYDD01000287.1	1..1206 (1)	402	OTHER	0	FAD_oxidored (PF12831)	Na	-	-
GB_GCA_005786775.1	d__Bacteria;p__Verrucomicrobiota;c__Verrucomicrobiae;o__Opitutales;f__Opitutaceae;g__Opitutus;s__Opitutus sp005786775	SYDD01000287.1_2	SYDD01000287.1	1228..2493 (1)	422	SP(Sec/SPI)	6	FMN_bind (PF04205) + Fer4_5 (PF12801) + Fer4_5 (PF12801)	Na+-translocating ferredoxin:NAD+ oxidoreductase subunit G (K03612) + NosR/NirI family transcriptional regulator, nitrous oxide reductase regulator (K19339)	Fmn_Bind (pplA),K19339 (NosR/NirI family transcriptional regulator, nitrous oxide reductase regulator),Fer4_5 (PF12801)	Fer4_5
GB_GCA_005786775.1	d__Bacteria;p__Verrucomicrobiota;c__Verrucomicrobiae;o__Opitutales;f__Opitutaceae;g__Opitutus;s__Opitutus sp005786775	SYDD01000287.1_3	SYDD01000287.1	2649..3023 (1)	125	OTHER	0	ApbE (PF02424)	FAD:protein FMN transferase [EC:2.7.1.180] (K03734)	-	-
GB_GCA_002391525.1	d__Bacteria;p__Proteobacteria;c__Gammaproteobacteria;o__Competibacterales;f__Competibacteraceae;g__Competibacter;s__Competibacter sp002391525	DGFE01000015.1_1	DGFE01000015.1	3..638 (1)	212	OTHER	0	nos_propeller (PF18764) + Cupredoxin_1 (PF13473)	nitrous-oxide reductase [EC:1.7.2.4] (K00376)	Cupredoxin_1 (PF13473),K00376 (nitrous-oxide reductase [EC:1.7.2.4])	Nos
GB_GCA_002391525.1	d__Bacteria;p__Proteobacteria;c__Gammaproteobacteria;o__Competibacterales;f__Competibacteraceae;g__Competibacter;s__Competibacter sp002391525	DGFE01000015.1_2	DGFE01000015.1	696..2885 (1)	730	SP(Sec/SPI)	6	FMN_bind (PF04205) + Fer4_5 (PF12801) + Fer4_5 (PF12801)	NosR/NirI family transcriptional regulator, nitrous oxide reductase regulator (K19339)	Fmn_Bind (pplA),K19339 (NosR/NirI family transcriptional regulator, nitrous oxide reductase regulator),Fer4_5 (PF12801)	Nos,Fer4_5
GB_GCA_002391525.1	d__Bacteria;p__Proteobacteria;c__Gammaproteobacteria;o__Competibacterales;f__Competibacteraceae;g__Competibacter;s__Competibacter sp002391525	DGFE01000015.1_3	DGFE01000015.1	2898..3188 (1)	97	SP(Sec/SPI)	0	Na	nitrous oxidase accessory protein (K07218)	-	-
RS_GCF_000144405.1	d__Bacteria;p__Bacteroidota;c__Bacteroidia;o__Bacteroidales;f__Bacteroidaceae;g__Prevotella;s__Prevotella melaninogenica	NC_014371.1_308	NC_014371.1	387761..389125 (-1)	455	OTHER	0	Pyr_redox_2 (PF07992) + Pyr_redox_dim (PF02852)	dihydrolipoamide dehydrogenase [EC:1.8.1.4] (K00382)	-	-
RS_GCF_000144405.1	d__Bacteria;p__Bacteroidota;c__Bacteroidia;o__Bacteroidales;f__Bacteroidaceae;g__Prevotella;s__Prevotella melaninogenica	NC_014371.1_309	NC_014371.1	389160..390650 (-1)	497	OTHER	0	GDC-P (PF02347)	glycine dehydrogenase subunit 2 [EC:1.4.4.2] (K00283)	-	-
RS_GCF_000144405.1	d__Bacteria;p__Bacteroidota;c__Bacteroidia;o__Bacteroidales;f__Bacteroidaceae;g__Prevotella;s__Prevotella melaninogenica	NC_014371.1_310	NC_014371.1	390682..391992 (-1)	437	OTHER	0	GDC-P (PF02347)	glycine dehydrogenase subunit 1 [EC:1.4.4.2] (K00282)	-	-
RS_GCF_000144405.1	d__Bacteria;p__Bacteroidota;c__Bacteroidia;o__Bacteroidales;f__Bacteroidaceae;g__Prevotella;s__Prevotella melaninogenica	NC_014371.1_311	NC_014371.1	392121..392501 (-1)	127	OTHER	0	GCV_H (PF01597)	glycine cleavage system H protein (K02437)	-	-
RS_GCF_000144405.1	d__Bacteria;p__Bacteroidota;c__Bacteroidia;o__Bacteroidales;f__Bacteroidaceae;g__Prevotella;s__Prevotella melaninogenica	NC_014371.1_312	NC_014371.1	392540..393625 (-1)	362	OTHER	1	GCV_T (PF01571) + GCV_T_C (PF08669)	aminomethyltransferase [EC:2.1.2.10] (K00605)	-	-
RS_GCF_000144405.1	d__Bacteria;p__Bacteroidota;c__Bacteroidia;o__Bacteroidales;f__Bacteroidaceae;g__Prevotella;s__Prevotella melaninogenica	NC_014371.1_313	NC_014371.1	393872..394957 (1)	362	SP(Sec/SPI)	6	FMN_bind (PF04205) + Fer4_5 (PF12801) + Fer4_5 (PF12801)	NosR/NirI family transcriptional regulator, putative reductive dehalogenation system regulator (K21559)	Fmn_Bind (pplA),Fer4_5 (PF12801)	Fer4_5
RS_GCF_000144405.1	d__Bacteria;p__Bacteroidota;c__Bacteroidia;o__Bacteroidales;f__Bacteroidaceae;g__Prevotella;s__Prevotella melaninogenica	NC_014371.1_314	NC_014371.1	395478..396230 (-1)	251	OTHER	0	Shikimate_dh_N (PF08501) + SDH_C (PF18317)	shikimate dehydrogenase [EC:1.1.1.25] (K00014)	-	-
RS_GCF_000144405.1	d__Bacteria;p__Bacteroidota;c__Bacteroidia;o__Bacteroidales;f__Bacteroidaceae;g__Prevotella;s__Prevotella melaninogenica	NC_014371.1_315	NC_014371.1	396471..397205 (-1)	245	OTHER	0	Ubie_methyltran (PF01209)	demethylmenaquinone methyltransferase / 2-methoxy-6-polyprenyl-1,4-benzoquinol methylase [EC:2.1.1.163 2.1.1.201] (K03183)	-	-
RS_GCF_000144405.1	d__Bacteria;p__Bacteroidota;c__Bacteroidia;o__Bacteroidales;f__Bacteroidaceae;g__Prevotella;s__Prevotella melaninogenica	NC_014371.1_316	NC_014371.1	397352..398302 (-1)	317	OTHER	0	SAICAR_synt (PF01259)	phosphoribosylaminoimidazole-succinocarboxamide synthase [EC:6.3.2.6] (K01923)	-	-
RS_GCF_000144405.1	d__Bacteria;p__Bacteroidota;c__Bacteroidia;o__Bacteroidales;f__Bacteroidaceae;g__Prevotella;s__Prevotella melaninogenica	NC_014371.1_317	NC_014371.1	398324..399271 (-1)	316	OTHER	0	PhoH (PF02562)	phosphate starvation-inducible protein PhoH and related proteins (K06217)	-	-
RS_GCF_000144405.1	d__Bacteria;p__Bacteroidota;c__Bacteroidia;o__Bacteroidales;f__Bacteroidaceae;g__Prevotella;s__Prevotella melaninogenica	NC_014371.1_318	NC_014371.1	399380..400174 (1)	265	SP(Sec/SPI)	1	DUF5715 (PF18979)	Na	-	-
GB_GCA_002255955.1	d__Bacteria;p__Proteobacteria;c__Gammaproteobacteria;o__Burkholderiales;f__Burkholderiaceae;g__Paucibacter_A;s__Paucibacter_A sp002255955	NKIM01000013.1_16	NKIM01000013.1	16733..17533 (1)	267	OTHER	0	ABC_tran (PF00005)	nitrate/nitrite transport system ATP-binding protein [EC:3.6.3.-] (K15578)	-	-
GB_GCA_002255955.1	d__Bacteria;p__Proteobacteria;c__Gammaproteobacteria;o__Burkholderiales;f__Burkholderiaceae;g__Paucibacter_A;s__Paucibacter_A sp002255955	NKIM01000013.1_17	NKIM01000013.1	17530..19962 (1)	811	OTHER	0	Pyr_redox_2 (PF07992) + Rubredoxin_C (PF18267) + Fer2_BFD (PF04324) + Fer2_BFD (PF04324) + NIR_SIR_ferr (PF03460) + NIR_SIR (PF01077)	nitrite reductase (NADH) large subunit [EC:1.7.1.15] (K00362)	-	-
GB_GCA_002255955.1	d__Bacteria;p__Proteobacteria;c__Gammaproteobacteria;o__Burkholderiales;f__Burkholderiaceae;g__Paucibacter_A;s__Paucibacter_A sp002255955	NKIM01000013.1_18	NKIM01000013.1	20004..20384 (1)	127	OTHER	0	Rieske_2 (PF13806)	nitrite reductase (NADH) small subunit [EC:1.7.1.15] (K00363)	-	-
GB_GCA_002255955.1	d__Bacteria;p__Proteobacteria;c__Gammaproteobacteria;o__Burkholderiales;f__Burkholderiaceae;g__Paucibacter_A;s__Paucibacter_A sp002255955	NKIM01000013.1_19	NKIM01000013.1	20401..23220 (1)	940	OTHER	0	Molybdop_Fe4S4 (PF04879) + Molybdopterin (PF00384) + Molydop_binding (PF01568) + Fer2_BFD (PF04324)	assimilatory nitrate reductase catalytic subunit [EC:1.7.99.-] (K00372)	-	-
GB_GCA_002255955.1	d__Bacteria;p__Proteobacteria;c__Gammaproteobacteria;o__Burkholderiales;f__Burkholderiaceae;g__Paucibacter_A;s__Paucibacter_A sp002255955	NKIM01000013.1_20	NKIM01000013.1	23217..24008 (1)	264	OTHER	0	TP_methylase (PF00590)	uroporphyrin-III C-methyltransferase [EC:2.1.1.107] (K02303)	-	-
GB_GCA_002255955.1	d__Bacteria;p__Proteobacteria;c__Gammaproteobacteria;o__Burkholderiales;f__Burkholderiaceae;g__Paucibacter_A;s__Paucibacter_A sp002255955	NKIM01000013.1_21	NKIM01000013.1	24041..25090 (-1)	350	TAT(Tat/SPI)	0	ApbE (PF02424)	FAD:protein FMN transferase [EC:2.7.1.180] (K03734)	ApbE (fmnB)	Nos,Fer4_5
GB_GCA_002255955.1	d__Bacteria;p__Proteobacteria;c__Gammaproteobacteria;o__Burkholderiales;f__Burkholderiaceae;g__Paucibacter_A;s__Paucibacter_A sp002255955	NKIM01000013.1_22	NKIM01000013.1	25101..25505 (-1)	135	LIPO(Sec/SPII)	0	Cytochrome_CBB3 (PF13442)	cytochrome c6 (K08906) + cytochrome c oxidase cbb3-type subunit III (K00406)	-	-
GB_GCA_002255955.1	d__Bacteria;p__Proteobacteria;c__Gammaproteobacteria;o__Burkholderiales;f__Burkholderiaceae;g__Paucibacter_A;s__Paucibacter_A sp002255955	NKIM01000013.1_23	NKIM01000013.1	25707..26090 (1)	128	SP(Sec/SPI)	1	Na	Na	-	-
GB_GCA_002255955.1	d__Bacteria;p__Proteobacteria;c__Gammaproteobacteria;o__Burkholderiales;f__Burkholderiaceae;g__Paucibacter_A;s__Paucibacter_A sp002255955	NKIM01000013.1_24	NKIM01000013.1	26105..28051 (1)	649	TAT(Tat/SPI)	0	nos_propeller_2 (PF18793) + nos_propeller (PF18764) + Cupredoxin_1 (PF13473)	nitrous-oxide reductase [EC:1.7.2.4] (K00376)	Cupredoxin_1 (PF13473),K00376 (nitrous-oxide reductase [EC:1.7.2.4])	Nos
GB_GCA_002255955.1	d__Bacteria;p__Proteobacteria;c__Gammaproteobacteria;o__Burkholderiales;f__Burkholderiaceae;g__Paucibacter_A;s__Paucibacter_A sp002255955	NKIM01000013.1_25	NKIM01000013.1	28158..30809 (1)	884	SP(Sec/SPI)	8	FMN_bind (PF04205) + Fer4_5 (PF12801) + Fer4_5 (PF12801)	NosR/NirI family transcriptional regulator, nitrous oxide reductase regulator (K19339)	Fmn_Bind (pplA),K19339 (NosR/NirI family transcriptional regulator, nitrous oxide reductase regulator),Fer4_5 (PF12801)	Nos,Fer4_5
GB_GCA_002255955.1	d__Bacteria;p__Proteobacteria;c__Gammaproteobacteria;o__Burkholderiales;f__Burkholderiaceae;g__Paucibacter_A;s__Paucibacter_A sp002255955	NKIM01000013.1_26	NKIM01000013.1	30806..32125 (1)	440	SP(Sec/SPI)	1	NosD (PF05048)	nitrous oxidase accessory protein (K07218)	-	-
GB_GCA_002255955.1	d__Bacteria;p__Proteobacteria;c__Gammaproteobacteria;o__Burkholderiales;f__Burkholderiaceae;g__Paucibacter_A;s__Paucibacter_A sp002255955	NKIM01000013.1_27	NKIM01000013.1	32100..33086 (1)	329	OTHER	0	ABC_tran (PF00005)	Cu-processing system ATP-binding protein (K19340)	-	-
GB_GCA_002255955.1	d__Bacteria;p__Proteobacteria;c__Gammaproteobacteria;o__Burkholderiales;f__Burkholderiaceae;g__Paucibacter_A;s__Paucibacter_A sp002255955	NKIM01000013.1_28	NKIM01000013.1	33086..33910 (1)	275	OTHER	6	ABC2_membrane_2 (PF12679)	Cu-processing system permease protein (K19341)	-	-
GB_GCA_002255955.1	d__Bacteria;p__Proteobacteria;c__Gammaproteobacteria;o__Burkholderiales;f__Burkholderiaceae;g__Paucibacter_A;s__Paucibacter_A sp002255955	NKIM01000013.1_29	NKIM01000013.1	33907..34467 (1)	187	LIPO(Sec/SPII)	0	NosL (PF05573)	copper chaperone NosL (K19342)	-	-
GB_GCA_002255955.1	d__Bacteria;p__Proteobacteria;c__Gammaproteobacteria;o__Burkholderiales;f__Burkholderiaceae;g__Paucibacter_A;s__Paucibacter_A sp002255955	NKIM01000013.1_30	NKIM01000013.1	34473..35099 (1)	209	TAT(Tat/SPI)	0	NosL (PF05573)	copper chaperone NosL (K19342)	-	-
RS_GCF_001720585.1	d__Bacteria;p__Proteobacteria;c__Alphaproteobacteria;o__Rhodobacterales;f__Rhodobacteraceae;g__Cereibacter;s__Cereibacter johrii	NZ_MABH01000036.1_19	NZ_MABH01000036.1	17190..17735 (-1)	182	LIPO(Sec/SPII)	0	NosL (PF05573)	copper chaperone NosL (K19342)	-	-
RS_GCF_001720585.1	d__Bacteria;p__Proteobacteria;c__Alphaproteobacteria;o__Rhodobacterales;f__Rhodobacteraceae;g__Cereibacter;s__Cereibacter johrii	NZ_MABH01000036.1_20	NZ_MABH01000036.1	17732..18553 (-1)	274	OTHER	6	ABC2_membrane_2 (PF12679)	Cu-processing system permease protein (K19341)	-	-
RS_GCF_001720585.1	d__Bacteria;p__Proteobacteria;c__Alphaproteobacteria;o__Rhodobacterales;f__Rhodobacteraceae;g__Cereibacter;s__Cereibacter johrii	NZ_MABH01000036.1_21	NZ_MABH01000036.1	18550..19434 (-1)	295	OTHER	0	ABC_tran (PF00005)	Cu-processing system ATP-binding protein (K19340)	-	-
RS_GCF_001720585.1	d__Bacteria;p__Proteobacteria;c__Alphaproteobacteria;o__Rhodobacterales;f__Rhodobacteraceae;g__Cereibacter;s__Cereibacter johrii	NZ_MABH01000036.1_22	NZ_MABH01000036.1	19409..20728 (-1)	440	SP(Sec/SPI)	0	NosD (PF05048)	nitrous oxidase accessory protein (K07218)	-	-
RS_GCF_001720585.1	d__Bacteria;p__Proteobacteria;c__Alphaproteobacteria;o__Rhodobacterales;f__Rhodobacteraceae;g__Cereibacter;s__Cereibacter johrii	NZ_MABH01000036.1_23	NZ_MABH01000036.1	20731..22665 (-1)	645	TAT(Tat/SPI)	1	nos_propeller_2 (PF18793) + nos_propeller (PF18764) + Cupredoxin_1 (PF13473)	nitrous-oxide reductase [EC:1.7.2.4] (K00376)	Cupredoxin_1 (PF13473),K00376 (nitrous-oxide reductase [EC:1.7.2.4])	Nos
RS_GCF_001720585.1	d__Bacteria;p__Proteobacteria;c__Alphaproteobacteria;o__Rhodobacterales;f__Rhodobacteraceae;g__Cereibacter;s__Cereibacter johrii	NZ_MABH01000036.1_24	NZ_MABH01000036.1	22658..24877 (-1)	740	SP(Sec/SPI)	7	FMN_bind (PF04205) + Fer4_5 (PF12801) + Fer4_5 (PF12801)	NosR/NirI family transcriptional regulator, nitrous oxide reductase regulator (K19339)	Fmn_Bind (pplA),K19339 (NosR/NirI family transcriptional regulator, nitrous oxide reductase regulator),Fer4_5 (PF12801)	Nos,Fer4_5
RS_GCF_001720585.1	d__Bacteria;p__Proteobacteria;c__Alphaproteobacteria;o__Rhodobacterales;f__Rhodobacteraceae;g__Cereibacter;s__Cereibacter johrii	NZ_MABH01000036.1_25	NZ_MABH01000036.1	24881..25261 (-1)	127	SP(Sec/SPI)	1	Na	Na	-	-
RS_GCF_001720585.1	d__Bacteria;p__Proteobacteria;c__Alphaproteobacteria;o__Rhodobacterales;f__Rhodobacteraceae;g__Cereibacter;s__Cereibacter johrii	NZ_MABH01000036.1_26	NZ_MABH01000036.1	25386..26258 (-1)	291	OTHER	0	Abhydrolase_6 (PF12697)	2-hydroxy-6-oxonona-2,4-dienedioate hydrolase [EC:3.7.1.14] (K05714) + magnesium chelatase accessory protein (K06049)	-	-
RS_GCF_001720585.1	d__Bacteria;p__Proteobacteria;c__Alphaproteobacteria;o__Rhodobacterales;f__Rhodobacteraceae;g__Cereibacter;s__Cereibacter johrii	NZ_MABH01000036.1_27	NZ_MABH01000036.1	26331..26567 (-1)	79	OTHER	2	DUF378 (PF04070)	uncharacterized protein (K09779)	-	-
RS_GCF_001720585.1	d__Bacteria;p__Proteobacteria;c__Alphaproteobacteria;o__Rhodobacterales;f__Rhodobacteraceae;g__Cereibacter;s__Cereibacter johrii	NZ_MABH01000036.1_28	NZ_MABH01000036.1	26937..27761 (1)	275	OTHER	0	Mn_catalase (PF05067)	Mn-containing catalase (K07217)	-	-
RS_GCF_001720585.1	d__Bacteria;p__Proteobacteria;c__Alphaproteobacteria;o__Rhodobacterales;f__Rhodobacteraceae;g__Cereibacter;s__Cereibacter johrii	NZ_MABH01000036.1_29	NZ_MABH01000036.1	27770..28168 (1)	133	TAT(Tat/SPI)	1	HIRAN (PF08797)	SWI/SNF-related matrix-associated actin-dependent regulator of chromatin subfamily A3 [EC:3.6.4.- 2.3.2.27] (K15711)	-	-
GB_GCA_900553585.1	d__Bacteria;p__Bacteroidota;c__Bacteroidia;o__Bacteroidales;f__Muribaculaceae;g__Paramuribaculum;s__Paramuribaculum sp900553585	USED01000007.1_44	USED01000007.1	36408..36827 (-1)	140	OTHER	0	Ribonuclease_P (PF00825)	ribonuclease P protein component [EC:3.1.26.5] (K03536)	-	-
GB_GCA_900553585.1	d__Bacteria;p__Bacteroidota;c__Bacteroidia;o__Bacteroidales;f__Muribaculaceae;g__Paramuribaculum;s__Paramuribaculum sp900553585	USED01000007.1_45	USED01000007.1	36808..37569 (-1)	254	OTHER	0	HEM4 (PF02602)	uroporphyrinogen-III synthase [EC:4.2.1.75] (K01719)	-	-
GB_GCA_900553585.1	d__Bacteria;p__Bacteroidota;c__Bacteroidia;o__Bacteroidales;f__Muribaculaceae;g__Paramuribaculum;s__Paramuribaculum sp900553585	USED01000007.1_46	USED01000007.1	37598..38464 (-1)	289	OTHER	6	DUF4271 (PF14093)	Na	-	-
GB_GCA_900553585.1	d__Bacteria;p__Bacteroidota;c__Bacteroidia;o__Bacteroidales;f__Muribaculaceae;g__Paramuribaculum;s__Paramuribaculum sp900553585	USED01000007.1_47	USED01000007.1	38475..39074 (-1)	200	OTHER	0	Lysine_decarbox (PF03641)	cytokinin riboside 5'-monophosphate phosphoribohydrolase [EC:3.2.2.-] (K22522)	-	-
GB_GCA_900553585.1	d__Bacteria;p__Bacteroidota;c__Bacteroidia;o__Bacteroidales;f__Muribaculaceae;g__Paramuribaculum;s__Paramuribaculum sp900553585	USED01000007.1_48	USED01000007.1	39119..39787 (-1)	223	SP(Sec/SPI)	1	Nitroreductase (PF00881) + Nitroreductase (PF00881)	FMN reductase (NADPH) [EC:1.5.1.38] (K19285)	-	-
GB_GCA_900553585.1	d__Bacteria;p__Bacteroidota;c__Bacteroidia;o__Bacteroidales;f__Muribaculaceae;g__Paramuribaculum;s__Paramuribaculum sp900553585	USED01000007.1_49	USED01000007.1	39806..40912 (-1)	369	SP(Sec/SPI)	6	FMN_bind (PF04205) + Fer4_5 (PF12801) + Fer4_5 (PF12801)	Na+-translocating ferredoxin:NAD+ oxidoreductase subunit G (K03612) + NosR/NirI family transcriptional regulator, nitrous oxide reductase regulator (K19339)	Fmn_Bind (pplA),K19339 (NosR/NirI family transcriptional regulator, nitrous oxide reductase regulator),Fer4_5 (PF12801)	Fer4_5
GB_GCA_900553585.1	d__Bacteria;p__Bacteroidota;c__Bacteroidia;o__Bacteroidales;f__Muribaculaceae;g__Paramuribaculum;s__Paramuribaculum sp900553585	USED01000007.1_50	USED01000007.1	41005..42750 (-1)	582	LIPO(Sec/SPII)	1	PKD_3 (PF16820) + PKD_3 (PF16820) + PKD (PF00801)	polycystin 1 (K04985)	-	-
GB_GCA_900553585.1	d__Bacteria;p__Bacteroidota;c__Bacteroidia;o__Bacteroidales;f__Muribaculaceae;g__Paramuribaculum;s__Paramuribaculum sp900553585	USED01000007.1_51	USED01000007.1	43313..46657 (-1)	1115	OTHER	0	UvrB_inter (PF17757) + CarD_CdnL_TRCF (PF02559) + DEAD (PF00270) + Helicase_C (PF00271) + TRCF (PF03461)	transcription-repair coupling factor (superfamily II helicase) [EC:3.6.4.-] (K03723) + transcription-repair coupling factor (superfamily II helicase) [EC:3.6.4.-] (K03723)	-	-
GB_GCA_900553585.1	d__Bacteria;p__Bacteroidota;c__Bacteroidia;o__Bacteroidales;f__Muribaculaceae;g__Paramuribaculum;s__Paramuribaculum sp900553585	USED01000007.1_52	USED01000007.1	46654..48324 (-1)	557	SP(Sec/SPI)	0	PDZ_6 (PF17820) + Peptidase_S41 (PF03572)	carboxyl-terminal processing protease [EC:3.4.21.102] (K03797)	-	-
GB_GCA_900553585.1	d__Bacteria;p__Bacteroidota;c__Bacteroidia;o__Bacteroidales;f__Muribaculaceae;g__Paramuribaculum;s__Paramuribaculum sp900553585	USED01000007.1_53	USED01000007.1	48824..50875 (1)	684	SP(Sec/SPI)	1	Glyco_hydro_2_N (PF02837) + Glyco_hydro_2 (PF00703) + Glyco_hydro_2_C (PF02836) + DUF4982 (PF16355)	beta-galactosidase [EC:3.2.1.23] (K01190)	-	-
GB_GCA_900553585.1	d__Bacteria;p__Bacteroidota;c__Bacteroidia;o__Bacteroidales;f__Muribaculaceae;g__Paramuribaculum;s__Paramuribaculum sp900553585	USED01000007.1_54	USED01000007.1	50957..52060 (1)	368	OTHER	0	PdxA (PF04166)	4-hydroxythreonine-4-phosphate dehydrogenase [EC:1.1.1.262] (K00097)	-	-
RS_GCF_000469345.1	d__Bacteria;p__Firmicutes_A;c__Clostridia;o__Lachnospirales;f__Lachnospiraceae;g__Eubacterium_I;s__Eubacterium_I ramulus	NZ_KI271193.1_23	NZ_KI271193.1	32189..32755 (-1)	189	OTHER	4	SpoVAC_SpoVAEB (PF03862)	stage V sporulation protein AC (K06405)	-	-
RS_GCF_000469345.1	d__Bacteria;p__Firmicutes_A;c__Clostridia;o__Lachnospirales;f__Lachnospiraceae;g__Eubacterium_I;s__Eubacterium_I ramulus	NZ_KI271193.1_24	NZ_KI271193.1	32835..33257 (-1)	141	OTHER	4	SpoVAB (PF13782)	stage V sporulation protein AB (K06404)	-	-
RS_GCF_000469345.1	d__Bacteria;p__Firmicutes_A;c__Clostridia;o__Lachnospirales;f__Lachnospiraceae;g__Eubacterium_I;s__Eubacterium_I ramulus	NZ_KI271193.1_25	NZ_KI271193.1	33336..33971 (-1)	212	OTHER	2	SporV_AA (PF12164)	stage V sporulation protein AA (K06403)	-	-
RS_GCF_000469345.1	d__Bacteria;p__Firmicutes_A;c__Clostridia;o__Lachnospirales;f__Lachnospiraceae;g__Eubacterium_I;s__Eubacterium_I ramulus	NZ_KI271193.1_26	NZ_KI271193.1	33968..34348 (-1)	127	SP(Sec/SPI)	1	Na	Na	-	-
RS_GCF_000469345.1	d__Bacteria;p__Firmicutes_A;c__Clostridia;o__Lachnospirales;f__Lachnospiraceae;g__Eubacterium_I;s__Eubacterium_I ramulus	NZ_KI271193.1_27	NZ_KI271193.1	38586..38942 (-1)	119	OTHER	0	Na	Na	-	-
RS_GCF_000469345.1	d__Bacteria;p__Firmicutes_A;c__Clostridia;o__Lachnospirales;f__Lachnospiraceae;g__Eubacterium_I;s__Eubacterium_I ramulus	NZ_KI271193.1_28	NZ_KI271193.1	41400..42257 (-1)	286	OTHER	5	Fer4_5 (PF12801) + Fer4_5 (PF12801) + Fer4_16 (PF13484)	ferredoxin-type protein NapH (K02574)	Fer4_5 (PF12801)	Fer4_5
RS_GCF_000469345.1	d__Bacteria;p__Firmicutes_A;c__Clostridia;o__Lachnospirales;f__Lachnospiraceae;g__Eubacterium_I;s__Eubacterium_I ramulus	NZ_KI271193.1_29	NZ_KI271193.1	42258..42695 (-1)	146	SP(Sec/SPI)	1	FMN_bind (PF04205)	urocanate reductase [EC:1.3.99.33] (K17363)	Fmn_Bind (pplA)	Fer4_5
RS_GCF_000469345.1	d__Bacteria;p__Firmicutes_A;c__Clostridia;o__Lachnospirales;f__Lachnospiraceae;g__Eubacterium_I;s__Eubacterium_I ramulus	NZ_KI271193.1_30	NZ_KI271193.1	42692..44464 (-1)	591	SP(Sec/SPI)	1	FMN_bind (PF04205) + FMN_bind (PF04205) + FMN_bind (PF04205) + FMN_bind (PF04205)	urocanate reductase [EC:1.3.99.33] (K17363) + urocanate reductase [EC:1.3.99.33] (K17363) + urocanate reductase [EC:1.3.99.33] (K17363) + urocanate reductase [EC:1.3.99.33] (K17363)	Fmn_Bind (pplA)	Fer4_5
RS_GCF_000469345.1	d__Bacteria;p__Firmicutes_A;c__Clostridia;o__Lachnospirales;f__Lachnospiraceae;g__Eubacterium_I;s__Eubacterium_I ramulus	NZ_KI271193.1_31	NZ_KI271193.1	44780..45304 (-1)	175	OTHER	5	Hpre_diP_synt_I (PF07456)	heptaprenyl diphosphate synthase [EC:2.5.1.30] (K00805)	-	-
RS_GCF_000469345.1	d__Bacteria;p__Firmicutes_A;c__Clostridia;o__Lachnospirales;f__Lachnospiraceae;g__Eubacterium_I;s__Eubacterium_I ramulus	NZ_KI271193.1_32	NZ_KI271193.1	45325..46440 (-1)	372	LIPO(Sec/SPII)	0	ApbE (PF02424)	FAD:protein FMN transferase [EC:2.7.1.180] (K03734)	ApbE (fmnB)	Fer4_5
RS_GCF_000469345.1	d__Bacteria;p__Firmicutes_A;c__Clostridia;o__Lachnospirales;f__Lachnospiraceae;g__Eubacterium_I;s__Eubacterium_I ramulus	NZ_KI271193.1_33	NZ_KI271193.1	46640..47353 (-1)	238	OTHER	0	Sigma70_r2 (PF04542) + Sigma70_r3 (PF04539) + Sigma70_r4 (PF04545)	RNA polymerase sigma-B factor (K03090)	-	-
RS_GCF_000469345.1	d__Bacteria;p__Firmicutes_A;c__Clostridia;o__Lachnospirales;f__Lachnospiraceae;g__Eubacterium_I;s__Eubacterium_I ramulus	NZ_KI271193.1_34	NZ_KI271193.1	47360..47824 (-1)	155	OTHER	0	HATPase_c_2 (PF13581)	stage II sporulation protein AB (anti-sigma F factor) [EC:2.7.11.1] (K06379)	-	-
RS_GCF_000469345.1	d__Bacteria;p__Firmicutes_A;c__Clostridia;o__Lachnospirales;f__Lachnospiraceae;g__Eubacterium_I;s__Eubacterium_I ramulus	NZ_KI271193.1_35	NZ_KI271193.1	47830..48135 (-1)	102	OTHER	0	STAS (PF01740)	stage II sporulation protein AA (anti-sigma F factor antagonist) (K06378)	-	-
RS_GCF_000469345.1	d__Bacteria;p__Firmicutes_A;c__Clostridia;o__Lachnospirales;f__Lachnospiraceae;g__Eubacterium_I;s__Eubacterium_I ramulus	NZ_KI271193.1_36	NZ_KI271193.1	48289..49776 (-1)	496	OTHER	1	TPR_11 (PF13414) + TPR_2 (PF07719) + TPR_1 (PF00515) + TPR_16 (PF13432)	MSHA biogenesis protein MshN (K12284) + type IV pilus assembly protein PilF (K02656) + anaphase-promoting complex subunit 3 (K03350)	-	-
RS_GCF_000469345.1	d__Bacteria;p__Firmicutes_A;c__Clostridia;o__Lachnospirales;f__Lachnospiraceae;g__Eubacterium_I;s__Eubacterium_I ramulus	NZ_KI271193.1_37	NZ_KI271193.1	49787..49924 (-1)	46	OTHER	0	Na	Na	-	-
RS_GCF_005048225.1	d__Bacteria;p__Proteobacteria;c__Alphaproteobacteria;o__Rhodobacterales;f__Rhodobacteraceae;g__Paracoccus;s__Paracoccus gahaiensis	NZ_SUNI01000007.1_121	NZ_SUNI01000007.1	126069..126620 (-1)	184	SP(Sec/SPI)	0	Sel1 (PF08238)	uncharacterized protein (K07126)	-	-
RS_GCF_005048225.1	d__Bacteria;p__Proteobacteria;c__Alphaproteobacteria;o__Rhodobacterales;f__Rhodobacteraceae;g__Paracoccus;s__Paracoccus gahaiensis	NZ_SUNI01000007.1_122	NZ_SUNI01000007.1	126751..127926 (1)	392	SP(Sec/SPI)	0	Peripla_BP_6 (PF13458) + Peripla_BP_6 (PF13458)	branched-chain amino acid transport system substrate-binding protein (K01999)	-	-
RS_GCF_005048225.1	d__Bacteria;p__Proteobacteria;c__Alphaproteobacteria;o__Rhodobacterales;f__Rhodobacteraceae;g__Paracoccus;s__Paracoccus gahaiensis	NZ_SUNI01000007.1_123	NZ_SUNI01000007.1	127923..128921 (1)	333	SP(Sec/SPI)	0	Lactonase (PF10282) + Cytochrom_D1 (PF02239) + Cytochrom_D1 (PF02239)	protein NirF (K19345) + protein NirF (K19345) + protein NirF (K19345)	-	-
RS_GCF_005048225.1	d__Bacteria;p__Proteobacteria;c__Alphaproteobacteria;o__Rhodobacterales;f__Rhodobacteraceae;g__Paracoccus;s__Paracoccus gahaiensis	NZ_SUNI01000007.1_124	NZ_SUNI01000007.1	129005..129694 (1)	230	SP(Sec/SPI)	0	Cytochrome_CBB3 (PF13442)	quinohemoprotein ethanol dehydrogenase [EC:1.1.9.1] (K17760)	-	-
RS_GCF_005048225.1	d__Bacteria;p__Proteobacteria;c__Alphaproteobacteria;o__Rhodobacterales;f__Rhodobacteraceae;g__Paracoccus;s__Paracoccus gahaiensis	NZ_SUNI01000007.1_125	NZ_SUNI01000007.1	129705..130598 (1)	298	SP(Sec/SPI)	0	SBP_bac_3 (PF00497)	polar amino acid transport system substrate-binding protein (K02030)	-	-
RS_GCF_005048225.1	d__Bacteria;p__Proteobacteria;c__Alphaproteobacteria;o__Rhodobacterales;f__Rhodobacteraceae;g__Paracoccus;s__Paracoccus gahaiensis	NZ_SUNI01000007.1_126	NZ_SUNI01000007.1	130644..131501 (-1)	286	TAT(Tat/SPI)	0	ApbE (PF02424)	FAD:protein FMN transferase [EC:2.7.1.180] (K03734)	ApbE (fmnB)	Fer4_5
RS_GCF_005048225.1	d__Bacteria;p__Proteobacteria;c__Alphaproteobacteria;o__Rhodobacterales;f__Rhodobacteraceae;g__Paracoccus;s__Paracoccus gahaiensis	NZ_SUNI01000007.1_127	NZ_SUNI01000007.1	131498..133546 (-1)	683	SP(Sec/SPI)	5	Fer4_5 (PF12801) + Fer4_5 (PF12801)	NosR/NirI family transcriptional regulator, nitrous oxide reductase regulator (K19339)	K19339 (NosR/NirI family transcriptional regulator, nitrous oxide reductase regulator),Fer4_5 (PF12801)	Fer4_5
RS_GCF_005048225.1	d__Bacteria;p__Proteobacteria;c__Alphaproteobacteria;o__Rhodobacterales;f__Rhodobacteraceae;g__Paracoccus;s__Paracoccus gahaiensis	NZ_SUNI01000007.1_128	NZ_SUNI01000007.1	133807..135636 (1)	610	OTHER	0	HemolysinCabind (PF00353) + HemolysinCabind (PF00353)	surface adhesion protein (K12549)	-	-
RS_GCF_005048225.1	d__Bacteria;p__Proteobacteria;c__Alphaproteobacteria;o__Rhodobacterales;f__Rhodobacteraceae;g__Paracoccus;s__Paracoccus gahaiensis	NZ_SUNI01000007.1_129	NZ_SUNI01000007.1	136422..137171 (1)	250	OTHER	0	GntR (PF00392) + FCD (PF07729)	GntR family transcriptional regulator, transcriptional repressor for pyruvate dehydrogenase complex (K05799)	-	-
RS_GCF_005048225.1	d__Bacteria;p__Proteobacteria;c__Alphaproteobacteria;o__Rhodobacterales;f__Rhodobacteraceae;g__Paracoccus;s__Paracoccus gahaiensis	NZ_SUNI01000007.1_130	NZ_SUNI01000007.1	137195..138181 (1)	329	SP(Sec/SPI)	0	DctP (PF03480)	TRAP-type transport system periplasmic protein (K21395)	-	-
RS_GCF_005048225.1	d__Bacteria;p__Proteobacteria;c__Alphaproteobacteria;o__Rhodobacterales;f__Rhodobacteraceae;g__Paracoccus;s__Paracoccus gahaiensis	NZ_SUNI01000007.1_131	NZ_SUNI01000007.1	138228..138689 (1)	154	OTHER	4	DctQ (PF04290)	TRAP-type transport system small permease protein (K21394)	-	-
RS_GCF_005048225.1	d__Bacteria;p__Proteobacteria;c__Alphaproteobacteria;o__Rhodobacterales;f__Rhodobacteraceae;g__Paracoccus;s__Paracoccus gahaiensis	NZ_SUNI01000007.1_132	NZ_SUNI01000007.1	138689..139963 (1)	425	OTHER	11	DctM (PF06808)	C4-dicarboxylate transporter, DctM subunit (K11690)	-	-
GB_GCA_002171495.2	d__Bacteria;p__Proteobacteria;c__Alphaproteobacteria;o__TMED109;f__TMED131;g__GCA-2732015;s__GCA-2732015 sp002171495	NHEU02000033.1_1	NHEU02000033.1	3..1562 (1)	520	OTHER	0	Amidohydro_2 (PF04909)	uncharacterized protein (K07045)	-	-
GB_GCA_002171495.2	d__Bacteria;p__Proteobacteria;c__Alphaproteobacteria;o__TMED109;f__TMED131;g__GCA-2732015;s__GCA-2732015 sp002171495	NHEU02000033.1_2	NHEU02000033.1	1654..2205 (1)	184	SP(Sec/SPI)	0	Na	Na	-	-
GB_GCA_002171495.2	d__Bacteria;p__Proteobacteria;c__Alphaproteobacteria;o__TMED109;f__TMED131;g__GCA-2732015;s__GCA-2732015 sp002171495	NHEU02000033.1_3	NHEU02000033.1	2250..4469 (1)	740	SP(Sec/SPI)	6	FMN_bind (PF04205) + Fer4_5 (PF12801) + Fer4_5 (PF12801)	NosR/NirI family transcriptional regulator, nitrous oxide reductase regulator (K19339)	Fmn_Bind (pplA),K19339 (NosR/NirI family transcriptional regulator, nitrous oxide reductase regulator),Fer4_5 (PF12801)	Fer4_5
GB_GCA_002171495.2	d__Bacteria;p__Proteobacteria;c__Alphaproteobacteria;o__TMED109;f__TMED131;g__GCA-2732015;s__GCA-2732015 sp002171495	NHEU02000033.1_4	NHEU02000033.1	4480..5472 (-1)	331	OTHER	0	ApbE (PF02424)	FAD:protein FMN transferase [EC:2.7.1.180] (K03734)	-	-
GB_GCA_002171495.2	d__Bacteria;p__Proteobacteria;c__Alphaproteobacteria;o__TMED109;f__TMED131;g__GCA-2732015;s__GCA-2732015 sp002171495	NHEU02000033.1_5	NHEU02000033.1	5536..6024 (-1)	163	OTHER	4	Na	putative oxidoreductase (K15977)	-	-
GB_GCA_002171495.2	d__Bacteria;p__Proteobacteria;c__Alphaproteobacteria;o__TMED109;f__TMED131;g__GCA-2732015;s__GCA-2732015 sp002171495	NHEU02000033.1_6	NHEU02000033.1	6063..9200 (-1)	1046	OTHER	12	ACR_tran (PF00873)	hydrophobic/amphiphilic exporter-1 (mainly G- bacteria), HAE1 family (K03296)	-	-
GB_GCA_002171495.2	d__Bacteria;p__Proteobacteria;c__Alphaproteobacteria;o__TMED109;f__TMED131;g__GCA-2732015;s__GCA-2732015 sp002171495	NHEU02000033.1_7	NHEU02000033.1	9216..10304 (-1)	363	OTHER	0	Biotin_lipoyl_2 (PF13533) + HlyD_3 (PF13437)	membrane fusion protein, multidrug efflux system (K03585)	-	-
GB_GCA_002171495.2	d__Bacteria;p__Proteobacteria;c__Alphaproteobacteria;o__TMED109;f__TMED131;g__GCA-2732015;s__GCA-2732015 sp002171495	NHEU02000033.1_8	NHEU02000033.1	10347..12032 (-1)	562	OTHER	0	FAD_binding_4 (PF01565) + Lact-deh-memb (PF09330)	D-lactate dehydrogenase (quinone) [EC:1.1.5.12] (K03777)	-	-
RS_GCF_006715485.1	d__Bacteria;p__Proteobacteria;c__Gammaproteobacteria;o__Burkholderiales;f__Burkholderiaceae;g__Massilia;s__Massilia sp006715485	NZ_VFNH01000008.1_1	NZ_VFNH01000008.1	486..2471 (1)	662	OTHER	0	GAF (PF01590) + Sigma54_activat (PF00158) + HTH_8 (PF02954)	sigma-54 dependent transcriptional regulator, acetoin dehydrogenase operon transcriptional activator AcoR (K21405)	-	-
RS_GCF_006715485.1	d__Bacteria;p__Proteobacteria;c__Gammaproteobacteria;o__Burkholderiales;f__Burkholderiaceae;g__Massilia;s__Massilia sp006715485	NZ_VFNH01000008.1_2	NZ_VFNH01000008.1	2478..3452 (-1)	325	TAT(Tat/SPI)	0	ApbE (PF02424)	FAD:protein FMN transferase [EC:2.7.1.180] (K03734)	ApbE (fmnB)	Fer4_5
RS_GCF_006715485.1	d__Bacteria;p__Proteobacteria;c__Gammaproteobacteria;o__Burkholderiales;f__Burkholderiaceae;g__Massilia;s__Massilia sp006715485	NZ_VFNH01000008.1_3	NZ_VFNH01000008.1	3452..5590 (-1)	713	SP(Sec/SPI)	6	FMN_bind (PF04205) + Fer4_5 (PF12801) + Fer4_5 (PF12801)	NosR/NirI family transcriptional regulator, nitrous oxide reductase regulator (K19339)	Fmn_Bind (pplA),K19339 (NosR/NirI family transcriptional regulator, nitrous oxide reductase regulator),Fer4_5 (PF12801)	Fer4_5
RS_GCF_006715485.1	d__Bacteria;p__Proteobacteria;c__Gammaproteobacteria;o__Burkholderiales;f__Burkholderiaceae;g__Massilia;s__Massilia sp006715485	NZ_VFNH01000008.1_4	NZ_VFNH01000008.1	5592..6761 (-1)	390	SP(Sec/SPI)	0	Na	outer membrane pore protein E (K11929) + outer membrane pore protein E (K11929)	-	-
RS_GCF_006715485.1	d__Bacteria;p__Proteobacteria;c__Gammaproteobacteria;o__Burkholderiales;f__Burkholderiaceae;g__Massilia;s__Massilia sp006715485	NZ_VFNH01000008.1_5	NZ_VFNH01000008.1	7015..8763 (-1)	583	SP(Sec/SPI)	0	PQQ_2 (PF13360) + PQQ (PF01011) + PQQ (PF01011)	alcohol dehydrogenase (cytochrome c) [EC:1.1.2.8] (K00114)	-	-
RS_GCF_006715485.1	d__Bacteria;p__Proteobacteria;c__Gammaproteobacteria;o__Burkholderiales;f__Burkholderiaceae;g__Massilia;s__Massilia sp006715485	NZ_VFNH01000008.1_6	NZ_VFNH01000008.1	8794..9183 (-1)	130	OTHER	0	DUF779 (PF05610)	uncharacterized protein (K09959)	-	-
RS_GCF_006715485.1	d__Bacteria;p__Proteobacteria;c__Gammaproteobacteria;o__Burkholderiales;f__Burkholderiaceae;g__Massilia;s__Massilia sp006715485	NZ_VFNH01000008.1_7	NZ_VFNH01000008.1	9217..10737 (-1)	507	OTHER	0	Aldedh (PF00171)	aldehyde dehydrogenase [EC:1.2.1.-] (K00138)	-	-
RS_GCF_006715485.1	d__Bacteria;p__Proteobacteria;c__Gammaproteobacteria;o__Burkholderiales;f__Burkholderiaceae;g__Massilia;s__Massilia sp006715485	NZ_VFNH01000008.1_8	NZ_VFNH01000008.1	10933..11886 (-1)	318	SP(Sec/SPI)	0	Lactonase (PF10282) + Lactonase (PF10282)	lactonase [EC:3.1.1.-] (K02352) + hydrazine synthase subunit [EC:1.7.2.7] (K20932) + hydrazine synthase subunit [EC:1.7.2.7] (K20932)	-	-
RS_GCF_006742065.1	d__Bacteria;p__Firmicutes_A;c__Clostridia;o__Clostridiales;f__Clostridiaceae;g__Clostridium;s__Clostridium butyricum	NZ_AP019716.1_2365	NZ_AP019716.1	2534261..2535097 (-1)	279	OTHER	0	DUF2971 (PF11185)	Na	-	-
RS_GCF_006742065.1	d__Bacteria;p__Firmicutes_A;c__Clostridia;o__Clostridiales;f__Clostridiaceae;g__Clostridium;s__Clostridium butyricum	NZ_AP019716.1_2366	NZ_AP019716.1	2535291..2535974 (1)	228	OTHER	6	Na	uncharacterized protein (K07149)	-	-
RS_GCF_006742065.1	d__Bacteria;p__Firmicutes_A;c__Clostridia;o__Clostridiales;f__Clostridiaceae;g__Clostridium;s__Clostridium butyricum	NZ_AP019716.1_2367	NZ_AP019716.1	2536134..2537561 (-1)	476	OTHER	2	HisKA (PF00512) + HATPase_c (PF02518)	two-component system, OmpR family, sensor histidine kinase CssS [EC:2.7.13.3] (K07650)	-	-
RS_GCF_006742065.1	d__Bacteria;p__Firmicutes_A;c__Clostridia;o__Clostridiales;f__Clostridiaceae;g__Clostridium;s__Clostridium butyricum	NZ_AP019716.1_2368	NZ_AP019716.1	2537563..2538258 (-1)	232	OTHER	0	Response_reg (PF00072) + Trans_reg_C (PF00486)	two-component system, OmpR family, alkaline phosphatase synthesis response regulator PhoP (K07658)	-	-
RS_GCF_006742065.1	d__Bacteria;p__Firmicutes_A;c__Clostridia;o__Clostridiales;f__Clostridiaceae;g__Clostridium;s__Clostridium butyricum	NZ_AP019716.1_2369	NZ_AP019716.1	2538292..2539251 (-1)	320	OTHER	0	ApbE (PF02424)	FAD:protein FMN transferase [EC:2.7.1.180] (K03734)	-	-
RS_GCF_006742065.1	d__Bacteria;p__Firmicutes_A;c__Clostridia;o__Clostridiales;f__Clostridiaceae;g__Clostridium;s__Clostridium butyricum	NZ_AP019716.1_2370	NZ_AP019716.1	2539284..2539835 (-1)	184	SP(Sec/SPI)	1	FMN_bind (PF04205)	urocanate reductase [EC:1.3.99.33] (K17363)	Fmn_Bind (pplA)	Fer4_5
RS_GCF_006742065.1	d__Bacteria;p__Firmicutes_A;c__Clostridia;o__Clostridiales;f__Clostridiaceae;g__Clostridium;s__Clostridium butyricum	NZ_AP019716.1_2371	NZ_AP019716.1	2539873..2540745 (-1)	291	OTHER	5	Fer4_5 (PF12801) + Fer4_5 (PF12801) + Fer4_10 (PF13237)	ferredoxin-type protein NapH (K02574)	Fer4_5 (PF12801)	Fer4_5
RS_GCF_006742065.1	d__Bacteria;p__Firmicutes_A;c__Clostridia;o__Clostridiales;f__Clostridiaceae;g__Clostridium;s__Clostridium butyricum	NZ_AP019716.1_2372	NZ_AP019716.1	2541042..2542307 (1)	422	OTHER	12	MFS_1 (PF07690)	MFS transporter, DHA3 family, macrolide efflux protein (K08217)	-	-
RS_GCF_006742065.1	d__Bacteria;p__Firmicutes_A;c__Clostridia;o__Clostridiales;f__Clostridiaceae;g__Clostridium;s__Clostridium butyricum	NZ_AP019716.1_2373	NZ_AP019716.1	2542308..2542772 (1)	155	OTHER	0	LytTR (PF04397)	two-component system, LytTR family, response regulator LytT (K07705)	-	-
RS_GCF_006742065.1	d__Bacteria;p__Firmicutes_A;c__Clostridia;o__Clostridiales;f__Clostridiaceae;g__Clostridium;s__Clostridium butyricum	NZ_AP019716.1_2374	NZ_AP019716.1	2542791..2543492 (1)	234	OTHER	4	DUF2154 (PF09922)	lia operon protein LiaF (K11622)	-	-
RS_GCF_006742065.1	d__Bacteria;p__Firmicutes_A;c__Clostridia;o__Clostridiales;f__Clostridiaceae;g__Clostridium;s__Clostridium butyricum	NZ_AP019716.1_2375	NZ_AP019716.1	2543533..2544084 (-1)	184	OTHER	0	Acetyltransf_1 (PF00583)	putative acetyltransferase [EC:2.3.1.-] (K03825)	-	-
RS_GCF_006742065.1	d__Bacteria;p__Firmicutes_A;c__Clostridia;o__Clostridiales;f__Clostridiaceae;g__Clostridium;s__Clostridium butyricum	NZ_AP019716.1_2376	NZ_AP019716.1	2544111..2544617 (-1)	169	OTHER	0	AAA_18 (PF13238)	CMP/dCMP kinase [EC:2.7.4.25] (K00945)	-	-
GB_GCA_002395695.1	d__Bacteria;p__Firmicutes_A;c__Clostridia;o__Oscillospirales;f__Butyricicoccaceae;g__Butyricicoccus_A;s__Butyricicoccus_A sp002395695	DGXU01000005.1_304	DGXU01000005.1	301313..301666 (1)	118	OTHER	0	Ribosomal_L20 (PF00453)	large subunit ribosomal protein L20 (K02887)	-	-
GB_GCA_002395695.1	d__Bacteria;p__Firmicutes_A;c__Clostridia;o__Oscillospirales;f__Butyricicoccaceae;g__Butyricicoccus_A;s__Butyricicoccus_A sp002395695	DGXU01000005.1_305	DGXU01000005.1	301878..302243 (1)	122	OTHER	0	MarR_2 (PF12802)	DtxR family transcriptional regulator, Mn-dependent transcriptional regulator (K03709)	-	-
GB_GCA_002395695.1	d__Bacteria;p__Firmicutes_A;c__Clostridia;o__Oscillospirales;f__Butyricicoccaceae;g__Butyricicoccus_A;s__Butyricicoccus_A sp002395695	DGXU01000005.1_306	DGXU01000005.1	302807..306217 (1)	1137	SP(Sec/SPI)	1	SLH (PF00395) + SLH (PF00395) + SLH (PF00395) + DUF1533 (PF07550) + PBP-Tp47_a (PF14889) + PBP-Tp47_c (PF14888) + FMN_bind (PF04205)	Na	Fmn_Bind (pplA)	-
GB_GCA_002395695.1	d__Bacteria;p__Firmicutes_A;c__Clostridia;o__Oscillospirales;f__Butyricicoccaceae;g__Butyricicoccus_A;s__Butyricicoccus_A sp002395695	DGXU01000005.1_307	DGXU01000005.1	306621..306995 (1)	125	SP(Sec/SPI)	1	NusG_II (PF07009)	Na	-	-
GB_GCA_002395695.1	d__Bacteria;p__Firmicutes_A;c__Clostridia;o__Oscillospirales;f__Butyricicoccaceae;g__Butyricicoccus_A;s__Butyricicoccus_A sp002395695	DGXU01000005.1_308	DGXU01000005.1	307006..307500 (1)	165	OTHER	4	Hpre_diP_synt_I (PF07456)	heptaprenyl diphosphate synthase [EC:2.5.1.30] (K00805)	-	-
GB_GCA_002395695.1	d__Bacteria;p__Firmicutes_A;c__Clostridia;o__Oscillospirales;f__Butyricicoccaceae;g__Butyricicoccus_A;s__Butyricicoccus_A sp002395695	DGXU01000005.1_309	DGXU01000005.1	307532..308626 (1)	365	LIPO(Sec/SPII)	0	ApbE (PF02424)	FAD:protein FMN transferase [EC:2.7.1.180] (K03734)	ApbE (fmnB)	Fer4_5
GB_GCA_002395695.1	d__Bacteria;p__Firmicutes_A;c__Clostridia;o__Oscillospirales;f__Butyricicoccaceae;g__Butyricicoccus_A;s__Butyricicoccus_A sp002395695	DGXU01000005.1_310	DGXU01000005.1	308674..310542 (1)	623	SP(Sec/SPI)	1	FMN_bind (PF04205) + FMN_bind (PF04205) + FMN_bind (PF04205) + FMN_bind (PF04205) + FMN_bind (PF04205)	urocanate reductase [EC:1.3.99.33] (K17363) + Na+-transporting NADH:ubiquinone oxidoreductase subunit C [EC:7.2.1.1] (K00348) + urocanate reductase [EC:1.3.99.33] (K17363) + urocanate reductase [EC:1.3.99.33] (K17363) + Na+-translocating ferredoxin:NAD+ oxidoreductase subunit G (K03612)	Fmn_Bind (pplA)	Fer4_5
GB_GCA_002395695.1	d__Bacteria;p__Firmicutes_A;c__Clostridia;o__Oscillospirales;f__Butyricicoccaceae;g__Butyricicoccus_A;s__Butyricicoccus_A sp002395695	DGXU01000005.1_311	DGXU01000005.1	310544..310984 (1)	147	SP(Sec/SPI)	1	FMN_bind (PF04205)	urocanate reductase [EC:1.3.99.33] (K17363)	Fmn_Bind (pplA)	Fer4_5
GB_GCA_002395695.1	d__Bacteria;p__Firmicutes_A;c__Clostridia;o__Oscillospirales;f__Butyricicoccaceae;g__Butyricicoccus_A;s__Butyricicoccus_A sp002395695	DGXU01000005.1_312	DGXU01000005.1	310981..311883 (1)	301	OTHER	6	Fer4_5 (PF12801) + Fer4_5 (PF12801) + Fer4 (PF00037)	ferredoxin-type protein NapH (K02574)	Fer4_5 (PF12801)	Fer4_5
GB_GCA_002395695.1	d__Bacteria;p__Firmicutes_A;c__Clostridia;o__Oscillospirales;f__Butyricicoccaceae;g__Butyricicoccus_A;s__Butyricicoccus_A sp002395695	DGXU01000005.1_313	DGXU01000005.1	311920..312567 (-1)	216	OTHER	0	CpXC (PF14353)	Na	-	-
GB_GCA_002395695.1	d__Bacteria;p__Firmicutes_A;c__Clostridia;o__Oscillospirales;f__Butyricicoccaceae;g__Butyricicoccus_A;s__Butyricicoccus_A sp002395695	DGXU01000005.1_314	DGXU01000005.1	312680..313237 (1)	186	OTHER	0	rRNA_methylase (PF06962)	16S rRNA (cytosine1402-N4)-methyltransferase [EC:2.1.1.199] (K03438)	-	-
GB_GCA_002395695.1	d__Bacteria;p__Firmicutes_A;c__Clostridia;o__Oscillospirales;f__Butyricicoccaceae;g__Butyricicoccus_A;s__Butyricicoccus_A sp002395695	DGXU01000005.1_315	DGXU01000005.1	313571..313783 (1)	71	OTHER	0	FeoA (PF04023)	ferrous iron transport protein A (K04758)	-	-
GB_GCA_002395695.1	d__Bacteria;p__Firmicutes_A;c__Clostridia;o__Oscillospirales;f__Butyricicoccaceae;g__Butyricicoccus_A;s__Butyricicoccus_A sp002395695	DGXU01000005.1_316	DGXU01000005.1	313820..314038 (1)	73	OTHER	0	FeoA (PF04023)	ferrous iron transport protein A (K04758)	-	-
GB_GCA_002395695.1	d__Bacteria;p__Firmicutes_A;c__Clostridia;o__Oscillospirales;f__Butyricicoccaceae;g__Butyricicoccus_A;s__Butyricicoccus_A sp002395695	DGXU01000005.1_317	DGXU01000005.1	314122..316632 (1)	837	OTHER	11	FeoB_N (PF02421) + FeoB_Cyto (PF17910) + Gate (PF07670) + FeoB_C (PF07664) + Gate (PF07670)	ferrous iron transport protein B (K04759)	-	-
GB_GCA_003513555.1	d__Bacteria;p__Planctomycetota;c__Planctomycetes;o__Pirellulales;f__Pirellulaceae;g__Rubripirellula;s__Rubripirellula sp003513555	DOPG01000012.1_19	DOPG01000012.1	23201..24469 (1)	423	OTHER	0	TrmE_N (PF10396) + MMR_HSR1 (PF01926)	tRNA modification GTPase [EC:3.6.-.-] (K03650)	-	-
GB_GCA_003513555.1	d__Bacteria;p__Planctomycetota;c__Planctomycetes;o__Pirellulales;f__Pirellulaceae;g__Rubripirellula;s__Rubripirellula sp003513555	DOPG01000012.1_20	DOPG01000012.1	24524..25864 (1)	447	OTHER	0	Asparaginase_2 (PF01112) + DUF4440 (PF14534)	L-asparaginase / beta-aspartyl-peptidase [EC:3.5.1.1 3.4.19.5] (K13051)	-	-
GB_GCA_003513555.1	d__Bacteria;p__Planctomycetota;c__Planctomycetes;o__Pirellulales;f__Pirellulaceae;g__Rubripirellula;s__Rubripirellula sp003513555	DOPG01000012.1_21	DOPG01000012.1	25861..27384 (1)	508	OTHER	1	Pec_lyase (PF09492)	Na	-	-
GB_GCA_003513555.1	d__Bacteria;p__Planctomycetota;c__Planctomycetes;o__Pirellulales;f__Pirellulaceae;g__Rubripirellula;s__Rubripirellula sp003513555	DOPG01000012.1_22	DOPG01000012.1	27476..28063 (1)	196	OTHER	0	RF-1 (PF00472)	peptide chain release factor (K02839)	-	-
GB_GCA_003513555.1	d__Bacteria;p__Planctomycetota;c__Planctomycetes;o__Pirellulales;f__Pirellulaceae;g__Rubripirellula;s__Rubripirellula sp003513555	DOPG01000012.1_23	DOPG01000012.1	28355..30637 (1)	761	SP(Sec/SPI)	1	FAD_oxidored (PF12831) + FAD_oxidored (PF12831)	sarcosine oxidase, subunit alpha [EC:1.5.3.1] (K00302)	-	-
GB_GCA_003513555.1	d__Bacteria;p__Planctomycetota;c__Planctomycetes;o__Pirellulales;f__Pirellulaceae;g__Rubripirellula;s__Rubripirellula sp003513555	DOPG01000012.1_24	DOPG01000012.1	30648..32357 (1)	570	SP(Sec/SPI)	6	FMN_bind (PF04205) + FMN_bind (PF04205) + Fer4_5 (PF12801) + Fer4_5 (PF12801)	Na+-translocating ferredoxin:NAD+ oxidoreductase subunit G (K03612) + NosR/NirI family transcriptional regulator, putative reductive dehalogenation system regulator (K21559)	Fmn_Bind (pplA),Fer4_5 (PF12801)	Fer4_5
GB_GCA_003513555.1	d__Bacteria;p__Planctomycetota;c__Planctomycetes;o__Pirellulales;f__Pirellulaceae;g__Rubripirellula;s__Rubripirellula sp003513555	DOPG01000012.1_25	DOPG01000012.1	32431..33825 (-1)	465	OTHER	12	Na	Na	-	-
GB_GCA_003513555.1	d__Bacteria;p__Planctomycetota;c__Planctomycetes;o__Pirellulales;f__Pirellulaceae;g__Rubripirellula;s__Rubripirellula sp003513555	DOPG01000012.1_26	DOPG01000012.1	33879..34949 (-1)	357	OTHER	1	Glycos_transf_2 (PF00535)	alpha-1,3-rhamnosyltransferase [EC:2.4.1.-] (K12988)	-	-
GB_GCA_003513555.1	d__Bacteria;p__Planctomycetota;c__Planctomycetes;o__Pirellulales;f__Pirellulaceae;g__Rubripirellula;s__Rubripirellula sp003513555	DOPG01000012.1_27	DOPG01000012.1	34952..35884 (-1)	311	OTHER	0	Methyltransf_21 (PF05050)	2-O-methyltransferase [EC:2.1.1.-] (K21402)	-	-
GB_GCA_003513555.1	d__Bacteria;p__Planctomycetota;c__Planctomycetes;o__Pirellulales;f__Pirellulaceae;g__Rubripirellula;s__Rubripirellula sp003513555	DOPG01000012.1_28	DOPG01000012.1	36024..37553 (1)	510	OTHER	6	DUF389 (PF04087)	trk system potassium uptake protein (K03498)	-	-
GB_GCA_003513555.1	d__Bacteria;p__Planctomycetota;c__Planctomycetes;o__Pirellulales;f__Pirellulaceae;g__Rubripirellula;s__Rubripirellula sp003513555	DOPG01000012.1_29	DOPG01000012.1	37579..38895 (-1)	439	SP(Sec/SPI)	0	Amidohydro_1 (PF01979)	N-acyl-D-amino-acid deacylase [EC:3.5.1.81] (K06015) + N-acetylglucosamine-6-phosphate deacetylase [EC:3.5.1.25] (K01443)	-	-
RS_GCF_002157875.1	d__Bacteria;p__Proteobacteria;c__Gammaproteobacteria;o__Enterobacterales;f__Aeromonadaceae;g__Oceanisphaera;s__Oceanisphaera avium	NZ_CP021376.1_2250	NZ_CP021376.1	2479743..2480099 (1)	119	OTHER	0	Ribosomal_S13 (PF00416)	small subunit ribosomal protein S13 (K02952)	-	-
RS_GCF_002157875.1	d__Bacteria;p__Proteobacteria;c__Gammaproteobacteria;o__Enterobacterales;f__Aeromonadaceae;g__Oceanisphaera;s__Oceanisphaera avium	NZ_CP021376.1_2251	NZ_CP021376.1	2480114..2480506 (1)	131	OTHER	0	Ribosomal_S11 (PF00411)	small subunit ribosomal protein S11 (K02948)	-	-
RS_GCF_002157875.1	d__Bacteria;p__Proteobacteria;c__Gammaproteobacteria;o__Enterobacterales;f__Aeromonadaceae;g__Oceanisphaera;s__Oceanisphaera avium	NZ_CP021376.1_2252	NZ_CP021376.1	2480537..2481157 (1)	207	OTHER	0	Ribosomal_S4 (PF00163) + S4 (PF01479)	small subunit ribosomal protein S4 (K02986)	-	-
RS_GCF_002157875.1	d__Bacteria;p__Proteobacteria;c__Gammaproteobacteria;o__Enterobacterales;f__Aeromonadaceae;g__Oceanisphaera;s__Oceanisphaera avium	NZ_CP021376.1_2253	NZ_CP021376.1	2481182..2482171 (1)	330	OTHER	0	RNA_pol_A_bac (PF01000) + RNA_pol_A_CTD (PF03118)	DNA-directed RNA polymerase subunit alpha [EC:2.7.7.6] (K03040)	-	-
RS_GCF_002157875.1	d__Bacteria;p__Proteobacteria;c__Gammaproteobacteria;o__Enterobacterales;f__Aeromonadaceae;g__Oceanisphaera;s__Oceanisphaera avium	NZ_CP021376.1_2254	NZ_CP021376.1	2482215..2482604 (1)	130	OTHER	0	Ribosomal_L17 (PF01196)	large subunit ribosomal protein L17 (K02879)	-	-
RS_GCF_002157875.1	d__Bacteria;p__Proteobacteria;c__Gammaproteobacteria;o__Enterobacterales;f__Aeromonadaceae;g__Oceanisphaera;s__Oceanisphaera avium	NZ_CP021376.1_2255	NZ_CP021376.1	2489521..2491677 (1)	719	SP(Sec/SPI)	6	FMN_bind (PF04205) + Fer4_5 (PF12801) + Fer4_5 (PF12801)	NosR/NirI family transcriptional regulator, nitrous oxide reductase regulator (K19339)	Fmn_Bind (pplA),K19339 (NosR/NirI family transcriptional regulator, nitrous oxide reductase regulator),Fer4_5 (PF12801)	Nos,Fer4_5
RS_GCF_002157875.1	d__Bacteria;p__Proteobacteria;c__Gammaproteobacteria;o__Enterobacterales;f__Aeromonadaceae;g__Oceanisphaera;s__Oceanisphaera avium	NZ_CP021376.1_2256	NZ_CP021376.1	2491712..2493631 (1)	640	TAT(Tat/SPI)	1	nos_propeller_2 (PF18793) + nos_propeller (PF18764) + Cupredoxin_1 (PF13473)	nitrous-oxide reductase [EC:1.7.2.4] (K00376)	Cupredoxin_1 (PF13473),K00376 (nitrous-oxide reductase [EC:1.7.2.4])	Nos
RS_GCF_002157875.1	d__Bacteria;p__Proteobacteria;c__Gammaproteobacteria;o__Enterobacterales;f__Aeromonadaceae;g__Oceanisphaera;s__Oceanisphaera avium	NZ_CP021376.1_2257	NZ_CP021376.1	2493734..2495071 (1)	446	SP(Sec/SPI)	0	NosD (PF05048)	nitrous oxidase accessory protein (K07218)	-	-
RS_GCF_002157875.1	d__Bacteria;p__Proteobacteria;c__Gammaproteobacteria;o__Enterobacterales;f__Aeromonadaceae;g__Oceanisphaera;s__Oceanisphaera avium	NZ_CP021376.1_2258	NZ_CP021376.1	2495083..2495988 (1)	302	OTHER	0	ABC_tran (PF00005)	Cu-processing system ATP-binding protein (K19340)	-	-
RS_GCF_002157875.1	d__Bacteria;p__Proteobacteria;c__Gammaproteobacteria;o__Enterobacterales;f__Aeromonadaceae;g__Oceanisphaera;s__Oceanisphaera avium	NZ_CP021376.1_2259	NZ_CP021376.1	2495988..2496818 (1)	277	OTHER	6	ABC2_membrane_2 (PF12679)	Cu-processing system permease protein (K19341)	-	-
RS_GCF_002157875.1	d__Bacteria;p__Proteobacteria;c__Gammaproteobacteria;o__Enterobacterales;f__Aeromonadaceae;g__Oceanisphaera;s__Oceanisphaera avium	NZ_CP021376.1_2260	NZ_CP021376.1	2496838..2497383 (1)	182	LIPO(Sec/SPII)	0	NosL (PF05573)	copper chaperone NosL (K19342)	-	-
GB_GCA_002937655.1	d__Bacteria;p__Proteobacteria;c__Alphaproteobacteria;o__TMED109;f__TMED109;g__TMED109;s__TMED109 sp002937655	PTKH01000007.1_19	PTKH01000007.1	15275..16768 (1)	498	OTHER	0	Aldedh (PF00171)	succinate-semialdehyde dehydrogenase / glutarate-semialdehyde dehydrogenase [EC:1.2.1.16 1.2.1.79 1.2.1.20] (K00135)	-	-
GB_GCA_002937655.1	d__Bacteria;p__Proteobacteria;c__Alphaproteobacteria;o__TMED109;f__TMED109;g__TMED109;s__TMED109 sp002937655	PTKH01000007.1_20	PTKH01000007.1	16777..17853 (1)	359	OTHER	0	Glyco_transf_4 (PF13439) + Glycos_transf_1 (PF00534)	N-acetylgalactosamine-N,N'-diacetylbacillosaminyl-diphospho-undecaprenol 4-alpha-N-acetylgalactosaminyltransferase [EC:2.4.1.291] (K17248)	-	-
GB_GCA_002937655.1	d__Bacteria;p__Proteobacteria;c__Alphaproteobacteria;o__TMED109;f__TMED109;g__TMED109;s__TMED109 sp002937655	PTKH01000007.1_21	PTKH01000007.1	17826..18257 (-1)	144	SP(Sec/SPI)	0	Na	Na	-	-
GB_GCA_002937655.1	d__Bacteria;p__Proteobacteria;c__Alphaproteobacteria;o__TMED109;f__TMED109;g__TMED109;s__TMED109 sp002937655	PTKH01000007.1_22	PTKH01000007.1	18326..19684 (1)	453	OTHER	1	Pyr_redox_2 (PF07992) + Pyr_redox_dim (PF02852)	glutathione reductase (NADPH) [EC:1.8.1.7] (K00383)	-	-
GB_GCA_002937655.1	d__Bacteria;p__Proteobacteria;c__Alphaproteobacteria;o__TMED109;f__TMED109;g__TMED109;s__TMED109 sp002937655	PTKH01000007.1_23	PTKH01000007.1	19778..21130 (1)	451	OTHER	0	DAHP_synth_2 (PF01474)	3-deoxy-7-phosphoheptulonate synthase [EC:2.5.1.54] (K01626)	-	-
GB_GCA_002937655.1	d__Bacteria;p__Proteobacteria;c__Alphaproteobacteria;o__TMED109;f__TMED109;g__TMED109;s__TMED109 sp002937655	PTKH01000007.1_24	PTKH01000007.1	21132..22019 (-1)	296	TAT(Tat/SPI)	0	ApbE (PF02424)	FAD:protein FMN transferase [EC:2.7.1.180] (K03734)	ApbE (fmnB)	Fer4_5
GB_GCA_002937655.1	d__Bacteria;p__Proteobacteria;c__Alphaproteobacteria;o__TMED109;f__TMED109;g__TMED109;s__TMED109 sp002937655	PTKH01000007.1_25	PTKH01000007.1	22021..23997 (-1)	659	SP(Sec/SPI)	6	Fer4_5 (PF12801) + Fer4_5 (PF12801)	NosR/NirI family transcriptional regulator, nitrous oxide reductase regulator (K19339)	K19339 (NosR/NirI family transcriptional regulator, nitrous oxide reductase regulator),Fer4_5 (PF12801)	Fer4_5
GB_GCA_002937655.1	d__Bacteria;p__Proteobacteria;c__Alphaproteobacteria;o__TMED109;f__TMED109;g__TMED109;s__TMED109 sp002937655	PTKH01000007.1_26	PTKH01000007.1	24104..25234 (1)	377	OTHER	0	QRPTase_N (PF02749)	nicotinate phosphoribosyltransferase [EC:6.3.4.21] (K00763)	-	-
GB_GCA_002937655.1	d__Bacteria;p__Proteobacteria;c__Alphaproteobacteria;o__TMED109;f__TMED109;g__TMED109;s__TMED109 sp002937655	PTKH01000007.1_27	PTKH01000007.1	25249..26910 (1)	554	OTHER	0	CN_hydrolase (PF00795) + NAD_synthase (PF02540)	NAD+ synthase (glutamine-hydrolysing) [EC:6.3.5.1] (K01950)	-	-
GB_GCA_002937655.1	d__Bacteria;p__Proteobacteria;c__Alphaproteobacteria;o__TMED109;f__TMED109;g__TMED109;s__TMED109 sp002937655	PTKH01000007.1_28	PTKH01000007.1	26926..27660 (1)	245	OTHER	0	SpoU_methylase (PF00588)	tRNA/rRNA methyltransferase [EC:2.1.1.-] (K02533)	-	-
GB_GCA_002937655.1	d__Bacteria;p__Proteobacteria;c__Alphaproteobacteria;o__TMED109;f__TMED109;g__TMED109;s__TMED109 sp002937655	PTKH01000007.1_29	PTKH01000007.1	27748..28362 (1)	205	OTHER	0	Ribosomal_S4 (PF00163) + S4 (PF01479)	small subunit ribosomal protein S4 (K02986)	-	-
GB_GCA_002937655.1	d__Bacteria;p__Proteobacteria;c__Alphaproteobacteria;o__TMED109;f__TMED109;g__TMED109;s__TMED109 sp002937655	PTKH01000007.1_30	PTKH01000007.1	28369..28689 (-1)	107	OTHER	0	Glutaredoxin (PF00462)	monothiol glutaredoxin (K07390)	-	-
RS_GCF_000714535.1	d__Bacteria;p__Proteobacteria;c__Alphaproteobacteria;o__Rhodobacterales;f__Rhodobacteraceae;g__Thioclava;s__Thioclava pacifica	NZ_AUND01000034.1_143	NZ_AUND01000034.1	159898..160512 (-1)	205	OTHER	0	ABC_tran (PF00005)	NitT/TauT family transport system ATP-binding protein (K02049)	-	-
RS_GCF_000714535.1	d__Bacteria;p__Proteobacteria;c__Alphaproteobacteria;o__Rhodobacterales;f__Rhodobacteraceae;g__Thioclava;s__Thioclava pacifica	NZ_AUND01000034.1_144	NZ_AUND01000034.1	160509..161333 (-1)	275	OTHER	4	BPD_transp_1 (PF00528)	NitT/TauT family transport system permease protein (K02050)	-	-
RS_GCF_000714535.1	d__Bacteria;p__Proteobacteria;c__Alphaproteobacteria;o__Rhodobacterales;f__Rhodobacteraceae;g__Thioclava;s__Thioclava pacifica	NZ_AUND01000034.1_145	NZ_AUND01000034.1	161338..162327 (-1)	330	SP(Sec/SPI)	1	NMT1 (PF09084)	NitT/TauT family transport system substrate-binding protein (K02051)	-	-
RS_GCF_000714535.1	d__Bacteria;p__Proteobacteria;c__Alphaproteobacteria;o__Rhodobacterales;f__Rhodobacteraceae;g__Thioclava;s__Thioclava pacifica	NZ_AUND01000034.1_146	NZ_AUND01000034.1	162519..163196 (1)	226	SP(Sec/SPI)	0	Cytochrome_CBB3 (PF13442)	quinohemoprotein ethanol dehydrogenase [EC:1.1.9.1] (K17760)	-	-
RS_GCF_000714535.1	d__Bacteria;p__Proteobacteria;c__Alphaproteobacteria;o__Rhodobacterales;f__Rhodobacteraceae;g__Thioclava;s__Thioclava pacifica	NZ_AUND01000034.1_147	NZ_AUND01000034.1	163196..164101 (1)	302	LIPO(Sec/SPII)	0	SBP_bac_3 (PF00497) + SBP_bac_3 (PF00497)	polar amino acid transport system substrate-binding protein (K02030)	-	-
RS_GCF_000714535.1	d__Bacteria;p__Proteobacteria;c__Alphaproteobacteria;o__Rhodobacterales;f__Rhodobacteraceae;g__Thioclava;s__Thioclava pacifica	NZ_AUND01000034.1_148	NZ_AUND01000034.1	164132..164995 (-1)	288	TAT(Tat/SPI)	0	ApbE (PF02424)	FAD:protein FMN transferase [EC:2.7.1.180] (K03734)	ApbE (fmnB)	Fer4_5
RS_GCF_000714535.1	d__Bacteria;p__Proteobacteria;c__Alphaproteobacteria;o__Rhodobacterales;f__Rhodobacteraceae;g__Thioclava;s__Thioclava pacifica	NZ_AUND01000034.1_149	NZ_AUND01000034.1	164992..167070 (-1)	693	SP(Sec/SPI)	5	Fer4_5 (PF12801) + Fer4_5 (PF12801)	NosR/NirI family transcriptional regulator, nitrous oxide reductase regulator (K19339)	K19339 (NosR/NirI family transcriptional regulator, nitrous oxide reductase regulator),Fer4_5 (PF12801)	Fer4_5
RS_GCF_000714535.1	d__Bacteria;p__Proteobacteria;c__Alphaproteobacteria;o__Rhodobacterales;f__Rhodobacteraceae;g__Thioclava;s__Thioclava pacifica	NZ_AUND01000034.1_150	NZ_AUND01000034.1	167118..168743 (-1)	542	OTHER	0	PGM_PMM_I (PF02878) + PGM_PMM_II (PF02879) + PGM_PMM_III (PF02880) + PGM_PMM_IV (PF00408)	phosphoglucomutase [EC:5.4.2.2] (K01835)	-	-
RS_GCF_000714535.1	d__Bacteria;p__Proteobacteria;c__Alphaproteobacteria;o__Rhodobacterales;f__Rhodobacteraceae;g__Thioclava;s__Thioclava pacifica	NZ_AUND01000034.1_151	NZ_AUND01000034.1	168740..170758 (-1)	673	OTHER	0	CBM_48 (PF02922) + Alpha-amylase (PF00128) + Alpha-amylase (PF00128)	isoamylase [EC:3.2.1.68] (K01214)	-	-
RS_GCF_000714535.1	d__Bacteria;p__Proteobacteria;c__Alphaproteobacteria;o__Rhodobacterales;f__Rhodobacteraceae;g__Thioclava;s__Thioclava pacifica	NZ_AUND01000034.1_152	NZ_AUND01000034.1	170755..172176 (-1)	474	OTHER	0	Glyco_transf_5 (PF08323) + Glycos_transf_1 (PF00534)	starch synthase [EC:2.4.1.21] (K00703)	-	-
RS_GCF_000714535.1	d__Bacteria;p__Proteobacteria;c__Alphaproteobacteria;o__Rhodobacterales;f__Rhodobacteraceae;g__Thioclava;s__Thioclava pacifica	NZ_AUND01000034.1_153	NZ_AUND01000034.1	172254..173345 (-1)	364	OTHER	0	ABC_tran (PF00005) + OB_MalK (PF17912) + TOBE_2 (PF08402)	spermidine/putrescine transport system ATP-binding protein [EC:7.6.2.11] (K11072)	-	-
RS_GCF_000714535.1	d__Bacteria;p__Proteobacteria;c__Alphaproteobacteria;o__Rhodobacterales;f__Rhodobacteraceae;g__Thioclava;s__Thioclava pacifica	NZ_AUND01000034.1_154	NZ_AUND01000034.1	173342..174151 (-1)	270	OTHER	6	BPD_transp_1 (PF00528)	spermidine/putrescine transport system permease protein (K11070)	-	-
GB_GCA_003447235.1	d__Bacteria;p__Bacteroidota;c__Bacteroidia;o__Bacteroidales;f__Bacteroidaceae;g__Prevotella;s__Prevotella sp003447235	DLZV01000022.1_1	DLZV01000022.1	147..938 (1)	264	OTHER	8	Zip (PF02535)	solute carrier family 39 (zinc transporter), member 11 (K14717) + solute carrier family 39 (zinc transporter), member 11 (K14717)	-	-
GB_GCA_003447235.1	d__Bacteria;p__Bacteroidota;c__Bacteroidia;o__Bacteroidales;f__Bacteroidaceae;g__Prevotella;s__Prevotella sp003447235	DLZV01000022.1_2	DLZV01000022.1	1052..1471 (1)	140	OTHER	4	MFS_1 (PF07690)	MFS transporter, FSR family, fosmidomycin resistance protein (K08223)	-	-
GB_GCA_003447235.1	d__Bacteria;p__Bacteroidota;c__Bacteroidia;o__Bacteroidales;f__Bacteroidaceae;g__Prevotella;s__Prevotella sp003447235	DLZV01000022.1_3	DLZV01000022.1	1558..1707 (1)	50	OTHER	0	HTH_Crp_2 (PF13545)	CRP/FNR family transcriptional regulator, cyclic AMP receptor protein (K10914)	-	-
GB_GCA_003447235.1	d__Bacteria;p__Bacteroidota;c__Bacteroidia;o__Bacteroidales;f__Bacteroidaceae;g__Prevotella;s__Prevotella sp003447235	DLZV01000022.1_4	DLZV01000022.1	1773..2126 (1)	118	OTHER	4	CRCB (PF02537)	fluoride exporter (K06199)	-	-
GB_GCA_003447235.1	d__Bacteria;p__Bacteroidota;c__Bacteroidia;o__Bacteroidales;f__Bacteroidaceae;g__Prevotella;s__Prevotella sp003447235	DLZV01000022.1_5	DLZV01000022.1	2195..2848 (-1)	218	LIPO(Sec/SPII)	1	Nitroreductase (PF00881) + Nitroreductase (PF00881)	FMN reductase [NAD(P)H] [EC:1.5.1.39] (K19286)	-	-
GB_GCA_003447235.1	d__Bacteria;p__Bacteroidota;c__Bacteroidia;o__Bacteroidales;f__Bacteroidaceae;g__Prevotella;s__Prevotella sp003447235	DLZV01000022.1_6	DLZV01000022.1	2866..3939 (-1)	358	SP(Sec/SPI)	5	FMN_bind (PF04205) + Fer4_5 (PF12801) + Fer4_5 (PF12801)	NosR/NirI family transcriptional regulator, putative reductive dehalogenation system regulator (K21559)	Fmn_Bind (pplA),Fer4_5 (PF12801)	Fer4_5
GB_GCA_003447235.1	d__Bacteria;p__Bacteroidota;c__Bacteroidia;o__Bacteroidales;f__Bacteroidaceae;g__Prevotella;s__Prevotella sp003447235	DLZV01000022.1_7	DLZV01000022.1	4099..4794 (-1)	232	OTHER	4	MgtC (PF02308)	putative Mg2+ transporter-C (MgtC) family protein (K07507)	-	-
GB_GCA_003447235.1	d__Bacteria;p__Bacteroidota;c__Bacteroidia;o__Bacteroidales;f__Bacteroidaceae;g__Prevotella;s__Prevotella sp003447235	DLZV01000022.1_8	DLZV01000022.1	4988..5536 (-1)	183	SP(Sec/SPI)	1	Na	Na	-	-
GB_GCA_003447235.1	d__Bacteria;p__Bacteroidota;c__Bacteroidia;o__Bacteroidales;f__Bacteroidaceae;g__Prevotella;s__Prevotella sp003447235	DLZV01000022.1_9	DLZV01000022.1	5612..7594 (-1)	661	OTHER	0	CN_hydrolase (PF00795) + NAD_synthase (PF02540)	NAD+ synthase (glutamine-hydrolysing) [EC:6.3.5.1] (K01950)	-	-
GB_GCA_003447235.1	d__Bacteria;p__Bacteroidota;c__Bacteroidia;o__Bacteroidales;f__Bacteroidaceae;g__Prevotella;s__Prevotella sp003447235	DLZV01000022.1_10	DLZV01000022.1	7608..8885 (-1)	426	OTHER	0	DUF2027 (PF09640) + Smr (PF01713)	DNA mismatch repair protein MutS2 (K07456)	-	-
GB_GCA_003447235.1	d__Bacteria;p__Bacteroidota;c__Bacteroidia;o__Bacteroidales;f__Bacteroidaceae;g__Prevotella;s__Prevotella sp003447235	DLZV01000022.1_11	DLZV01000022.1	8996..10270 (-1)	425	OTHER	0	Queuosine_synth (PF02547)	S-adenosylmethionine:tRNA ribosyltransferase-isomerase [EC:2.4.99.17] (K07568)	-	-
RS_GCF_002238045.1	d__Bacteria;p__Proteobacteria;c__Alphaproteobacteria;o__Rhizobiales;f__Rhizobiaceae;g__Notoacmeibacter;s__Notoacmeibacter marinus	NZ_NBYO01000001.1_1574	NZ_NBYO01000001.1	1652684..1653829 (-1)	382	OTHER	0	FMN_dh (PF01070)	(S)-mandelate dehydrogenase [EC:1.1.99.31] (K15054)	-	-
RS_GCF_002238045.1	d__Bacteria;p__Proteobacteria;c__Alphaproteobacteria;o__Rhizobiales;f__Rhizobiaceae;g__Notoacmeibacter;s__Notoacmeibacter marinus	NZ_NBYO01000001.1_1575	NZ_NBYO01000001.1	1653877..1655160 (-1)	428	OTHER	12	DctM (PF06808)	C4-dicarboxylate transporter, DctM subunit (K11690)	-	-
RS_GCF_002238045.1	d__Bacteria;p__Proteobacteria;c__Alphaproteobacteria;o__Rhizobiales;f__Rhizobiaceae;g__Notoacmeibacter;s__Notoacmeibacter marinus	NZ_NBYO01000001.1_1576	NZ_NBYO01000001.1	1655171..1655656 (-1)	162	OTHER	4	DctQ (PF04290)	C4-dicarboxylate transporter, DctQ subunit (K11689)	-	-
RS_GCF_002238045.1	d__Bacteria;p__Proteobacteria;c__Alphaproteobacteria;o__Rhizobiales;f__Rhizobiaceae;g__Notoacmeibacter;s__Notoacmeibacter marinus	NZ_NBYO01000001.1_1577	NZ_NBYO01000001.1	1655736..1656734 (-1)	333	SP(Sec/SPI)	0	DctP (PF03480)	TRAP-type transport system periplasmic protein (K21395)	-	-
RS_GCF_002238045.1	d__Bacteria;p__Proteobacteria;c__Alphaproteobacteria;o__Rhizobiales;f__Rhizobiaceae;g__Notoacmeibacter;s__Notoacmeibacter marinus	NZ_NBYO01000001.1_1578	NZ_NBYO01000001.1	1656859..1657530 (1)	224	OTHER	0	GntR (PF00392) + FCD (PF07729)	GntR family transcriptional regulator, rspAB operon transcriptional repressor (K22293)	-	-
RS_GCF_002238045.1	d__Bacteria;p__Proteobacteria;c__Alphaproteobacteria;o__Rhizobiales;f__Rhizobiaceae;g__Notoacmeibacter;s__Notoacmeibacter marinus	NZ_NBYO01000001.1_1579	NZ_NBYO01000001.1	1657986..1660103 (1)	706	SP(Sec/SPI)	6	Fer4_5 (PF12801) + Fer4_5 (PF12801)	NosR/NirI family transcriptional regulator, nitrous oxide reductase regulator (K19339)	K19339 (NosR/NirI family transcriptional regulator, nitrous oxide reductase regulator),Fer4_5 (PF12801)	Fer4_5
RS_GCF_002238045.1	d__Bacteria;p__Proteobacteria;c__Alphaproteobacteria;o__Rhizobiales;f__Rhizobiaceae;g__Notoacmeibacter;s__Notoacmeibacter marinus	NZ_NBYO01000001.1_1580	NZ_NBYO01000001.1	1660100..1661023 (1)	308	TAT(Tat/SPI)	1	ApbE (PF02424)	FAD:protein FMN transferase [EC:2.7.1.180] (K03734)	ApbE (fmnB)	Fer4_5
RS_GCF_002238045.1	d__Bacteria;p__Proteobacteria;c__Alphaproteobacteria;o__Rhizobiales;f__Rhizobiaceae;g__Notoacmeibacter;s__Notoacmeibacter marinus	NZ_NBYO01000001.1_1581	NZ_NBYO01000001.1	1661123..1662949 (-1)	609	SP(Sec/SPI)	0	PQQ_2 (PF13360) + PQQ (PF01011) + PQQ (PF01011)	alcohol dehydrogenase (cytochrome c) [EC:1.1.2.8] (K00114)	-	-
RS_GCF_002238045.1	d__Bacteria;p__Proteobacteria;c__Alphaproteobacteria;o__Rhizobiales;f__Rhizobiaceae;g__Notoacmeibacter;s__Notoacmeibacter marinus	NZ_NBYO01000001.1_1582	NZ_NBYO01000001.1	1663265..1664236 (1)	324	SP(Sec/SPI)	0	NMT1 (PF09084)	NitT/TauT family transport system substrate-binding protein (K02051)	-	-
RS_GCF_002238045.1	d__Bacteria;p__Proteobacteria;c__Alphaproteobacteria;o__Rhizobiales;f__Rhizobiaceae;g__Notoacmeibacter;s__Notoacmeibacter marinus	NZ_NBYO01000001.1_1583	NZ_NBYO01000001.1	1664217..1664987 (1)	257	OTHER	5	BPD_transp_1 (PF00528)	NitT/TauT family transport system permease protein (K02050)	-	-
RS_GCF_002238045.1	d__Bacteria;p__Proteobacteria;c__Alphaproteobacteria;o__Rhizobiales;f__Rhizobiaceae;g__Notoacmeibacter;s__Notoacmeibacter marinus	NZ_NBYO01000001.1_1584	NZ_NBYO01000001.1	1664984..1665610 (1)	209	OTHER	0	ABC_tran (PF00005)	NitT/TauT family transport system ATP-binding protein (K02049)	-	-
RS_GCF_002238045.1	d__Bacteria;p__Proteobacteria;c__Alphaproteobacteria;o__Rhizobiales;f__Rhizobiaceae;g__Notoacmeibacter;s__Notoacmeibacter marinus	NZ_NBYO01000001.1_1585	NZ_NBYO01000001.1	1665607..1666215 (-1)	203	SP(Sec/SPI)	0	Sel1 (PF08238) + Sel1 (PF08238)	uncharacterized protein (K07126)	-	-
RS_GCF_002238045.1	d__Bacteria;p__Proteobacteria;c__Alphaproteobacteria;o__Rhizobiales;f__Rhizobiaceae;g__Notoacmeibacter;s__Notoacmeibacter marinus	NZ_NBYO01000002.1_777	NZ_NBYO01000002.1	828994..829536 (-1)	181	LIPO(Sec/SPII)	0	NosL (PF05573)	copper chaperone NosL (K19342)	-	-
RS_GCF_002238045.1	d__Bacteria;p__Proteobacteria;c__Alphaproteobacteria;o__Rhizobiales;f__Rhizobiaceae;g__Notoacmeibacter;s__Notoacmeibacter marinus	NZ_NBYO01000002.1_778	NZ_NBYO01000002.1	829533..830363 (-1)	277	OTHER	6	ABC2_membrane_2 (PF12679)	Cu-processing system permease protein (K19341)	-	-
RS_GCF_002238045.1	d__Bacteria;p__Proteobacteria;c__Alphaproteobacteria;o__Rhizobiales;f__Rhizobiaceae;g__Notoacmeibacter;s__Notoacmeibacter marinus	NZ_NBYO01000002.1_779	NZ_NBYO01000002.1	830360..831265 (-1)	302	OTHER	0	ABC_tran (PF00005)	Cu-processing system ATP-binding protein (K19340)	-	-
RS_GCF_002238045.1	d__Bacteria;p__Proteobacteria;c__Alphaproteobacteria;o__Rhizobiales;f__Rhizobiaceae;g__Notoacmeibacter;s__Notoacmeibacter marinus	NZ_NBYO01000002.1_780	NZ_NBYO01000002.1	831262..832518 (-1)	419	SP(Sec/SPI)	1	NosD (PF05048) + NosD (PF05048)	nitrous oxidase accessory protein (K07218)	-	-
RS_GCF_002238045.1	d__Bacteria;p__Proteobacteria;c__Alphaproteobacteria;o__Rhizobiales;f__Rhizobiaceae;g__Notoacmeibacter;s__Notoacmeibacter marinus	NZ_NBYO01000002.1_781	NZ_NBYO01000002.1	832523..834442 (-1)	640	TAT(Tat/SPI)	1	nos_propeller_2 (PF18793) + nos_propeller (PF18764) + Cupredoxin_1 (PF13473)	nitrous-oxide reductase [EC:1.7.2.4] (K00376)	Cupredoxin_1 (PF13473),K00376 (nitrous-oxide reductase [EC:1.7.2.4])	Nos
RS_GCF_002238045.1	d__Bacteria;p__Proteobacteria;c__Alphaproteobacteria;o__Rhizobiales;f__Rhizobiaceae;g__Notoacmeibacter;s__Notoacmeibacter marinus	NZ_NBYO01000002.1_782	NZ_NBYO01000002.1	834445..836667 (-1)	741	SP(Sec/SPI)	6	FMN_bind (PF04205) + Fer4_5 (PF12801) + Fer4_5 (PF12801)	NosR/NirI family transcriptional regulator, nitrous oxide reductase regulator (K19339)	Fmn_Bind (pplA),K19339 (NosR/NirI family transcriptional regulator, nitrous oxide reductase regulator),Fer4_5 (PF12801)	Nos,Fer4_5
RS_GCF_002238045.1	d__Bacteria;p__Proteobacteria;c__Alphaproteobacteria;o__Rhizobiales;f__Rhizobiaceae;g__Notoacmeibacter;s__Notoacmeibacter marinus	NZ_NBYO01000002.1_783	NZ_NBYO01000002.1	837008..838207 (1)	400	OTHER	10	NnrS (PF05940)	uncharacterized protein involved in response to NO (K07234)	-	-
RS_GCF_002238045.1	d__Bacteria;p__Proteobacteria;c__Alphaproteobacteria;o__Rhizobiales;f__Rhizobiaceae;g__Notoacmeibacter;s__Notoacmeibacter marinus	NZ_NBYO01000002.1_784	NZ_NBYO01000002.1	838294..839043 (-1)	250	SP(Sec/SPI)	1	FGE-sulfatase (PF03781)	formylglycine-generating enzyme [EC:1.8.3.7] (K13444)	-	-
RS_GCF_002238045.1	d__Bacteria;p__Proteobacteria;c__Alphaproteobacteria;o__Rhizobiales;f__Rhizobiaceae;g__Notoacmeibacter;s__Notoacmeibacter marinus	NZ_NBYO01000002.1_785	NZ_NBYO01000002.1	839061..840272 (-1)	404	TAT(Tat/SPI)	1	Cu-oxidase_3 (PF07732) + Cu-oxidase (PF00394)	nitrite reductase (NO-forming) [EC:1.7.2.1] (K00368)	-	-
RS_GCF_002238045.1	d__Bacteria;p__Proteobacteria;c__Alphaproteobacteria;o__Rhizobiales;f__Rhizobiaceae;g__Notoacmeibacter;s__Notoacmeibacter marinus	NZ_NBYO01000002.1_786	NZ_NBYO01000002.1	840323..840754 (-1)	144	SP(Sec/SPI)	1	Copper-bind (PF00127)	plastocyanin (K02638)	-	-
RS_GCF_002238045.1	d__Bacteria;p__Proteobacteria;c__Alphaproteobacteria;o__Rhizobiales;f__Rhizobiaceae;g__Notoacmeibacter;s__Notoacmeibacter marinus	NZ_NBYO01000002.1_787	NZ_NBYO01000002.1	840903..841601 (1)	233	OTHER	0	cNMP_binding (PF00027) + HTH_Crp_2 (PF13545)	CRP/FNR family transcriptional regulator, nitrogen oxide reductase regulator (K21564)	-	-
RS_GCF_000286835.2	d__Bacteria;p__Proteobacteria;c__Gammaproteobacteria;o__Enterobacterales;f__Vibrionaceae;g__Enterovibrio;s__Enterovibrio norvegicus_A	NZ_AJYD02000003.1_148	NZ_AJYD02000003.1	178997..181039 (-1)	681	OTHER	0	Peptidase_M16 (PF00675)	presequence protease [EC:3.4.24.-] (K06972)	-	-
RS_GCF_000286835.2	d__Bacteria;p__Proteobacteria;c__Gammaproteobacteria;o__Enterobacterales;f__Vibrionaceae;g__Enterovibrio;s__Enterovibrio norvegicus_A	NZ_AJYD02000003.1_149	NZ_AJYD02000003.1	181061..182191 (-1)	377	OTHER	0	Radical_SAM (PF04055) + SPASM (PF13186)	PqqA peptide cyclase [EC:1.21.98.4] (K06139)	-	-
RS_GCF_000286835.2	d__Bacteria;p__Proteobacteria;c__Gammaproteobacteria;o__Enterobacterales;f__Vibrionaceae;g__Enterovibrio;s__Enterovibrio norvegicus_A	NZ_AJYD02000003.1_150	NZ_AJYD02000003.1	182163..182429 (-1)	89	OTHER	0	PqqD (PF05402)	pyrroloquinoline quinone biosynthesis protein D (K06138)	-	-
RS_GCF_000286835.2	d__Bacteria;p__Proteobacteria;c__Gammaproteobacteria;o__Enterobacterales;f__Vibrionaceae;g__Enterovibrio;s__Enterovibrio norvegicus_A	NZ_AJYD02000003.1_151	NZ_AJYD02000003.1	182468..183244 (-1)	259	OTHER	0	TENA_THI-4 (PF03070)	pyrroloquinoline-quinone synthase [EC:1.3.3.11] (K06137)	-	-
RS_GCF_000286835.2	d__Bacteria;p__Proteobacteria;c__Gammaproteobacteria;o__Enterobacterales;f__Vibrionaceae;g__Enterovibrio;s__Enterovibrio norvegicus_A	NZ_AJYD02000003.1_152	NZ_AJYD02000003.1	183297..184217 (-1)	307	OTHER	0	Lactamase_B_2 (PF12706)	pyrroloquinoline quinone biosynthesis protein B (K06136)	-	-
RS_GCF_000286835.2	d__Bacteria;p__Proteobacteria;c__Gammaproteobacteria;o__Enterobacterales;f__Vibrionaceae;g__Enterovibrio;s__Enterovibrio norvegicus_A	NZ_AJYD02000003.1_153	NZ_AJYD02000003.1	184581..186704 (-1)	708	SP(Sec/SPI)	6	FMN_bind (PF04205) + Fer4_5 (PF12801) + Fer4_5 (PF12801)	NosR/NirI family transcriptional regulator, nitrous oxide reductase regulator (K19339)	Fmn_Bind (pplA),K19339 (NosR/NirI family transcriptional regulator, nitrous oxide reductase regulator),Fer4_5 (PF12801)	Fer4_5
RS_GCF_000286835.2	d__Bacteria;p__Proteobacteria;c__Gammaproteobacteria;o__Enterobacterales;f__Vibrionaceae;g__Enterovibrio;s__Enterovibrio norvegicus_A	NZ_AJYD02000003.1_154	NZ_AJYD02000003.1	186806..188314 (-1)	503	OTHER	0	Aldedh (PF00171)	aldehyde dehydrogenase [EC:1.2.1.-] (K00138)	-	-
RS_GCF_000286835.2	d__Bacteria;p__Proteobacteria;c__Gammaproteobacteria;o__Enterobacterales;f__Vibrionaceae;g__Enterovibrio;s__Enterovibrio norvegicus_A	NZ_AJYD02000003.1_155	NZ_AJYD02000003.1	188711..190477 (-1)	589	SP(Sec/SPI)	0	PQQ (PF01011) + PQQ (PF01011) + PQQ (PF01011) + PQQ (PF01011) + PQQ (PF01011) + PQQ (PF01011)	alcohol dehydrogenase (cytochrome c) [EC:1.1.2.8] (K00114)	-	-
RS_GCF_000286835.2	d__Bacteria;p__Proteobacteria;c__Gammaproteobacteria;o__Enterobacterales;f__Vibrionaceae;g__Enterovibrio;s__Enterovibrio norvegicus_A	NZ_AJYD02000003.1_156	NZ_AJYD02000003.1	190604..191623 (-1)	340	SP(Sec/SPI)	0	SBP_bac_3 (PF00497) + SBP_bac_3 (PF00497)	hydroxyproline transporter system substrate-binding protein (K23061) + arginine transport system substrate-binding protein (K09996)	-	-
RS_GCF_000286835.2	d__Bacteria;p__Proteobacteria;c__Gammaproteobacteria;o__Enterobacterales;f__Vibrionaceae;g__Enterovibrio;s__Enterovibrio norvegicus_A	NZ_AJYD02000003.1_157	NZ_AJYD02000003.1	191638..192090 (-1)	151	SP(Sec/SPI)	1	Cytochrome_CBB3 (PF13442)	quinohemoprotein ethanol dehydrogenase [EC:1.1.9.1] (K17760)	-	-
RS_GCF_000286835.2	d__Bacteria;p__Proteobacteria;c__Gammaproteobacteria;o__Enterobacterales;f__Vibrionaceae;g__Enterovibrio;s__Enterovibrio norvegicus_A	NZ_AJYD02000003.1_158	NZ_AJYD02000003.1	192303..193508 (1)	402	LIPO(Sec/SPII)	1	Peripla_BP_6 (PF13458)	branched-chain amino acid transport system substrate-binding protein (K01999)	-	-
GB_GCA_002427375.1	d__Bacteria;p__Firmicutes;c__Bacilli;o__Acholeplasmatales;f__UBA5453;g__UBA5453;s__UBA5453 sp002427375	DIQV01000026.1_15	DIQV01000026.1	13877..15499 (-1)	541	OTHER	9	Na_Pi_cotrans (PF02690) + Na_Pi_cotrans (PF02690) + PhoU (PF01895) + PhoU (PF01895)	phosphate:Na+ symporter (K03324)	-	-
GB_GCA_002427375.1	d__Bacteria;p__Firmicutes;c__Bacilli;o__Acholeplasmatales;f__UBA5453;g__UBA5453;s__UBA5453 sp002427375	DIQV01000026.1_16	DIQV01000026.1	15634..15951 (-1)	106	SP(Sec/SPI)	1	FeS (PF04060)	Na+-translocating ferredoxin:NAD+ oxidoreductase subunit B [EC:7.2.1.2] (K03616)	K03616 (Na+-translocating ferredoxin:NAD+ oxidoreductase subunit B [EC:7.2.1.2])	Rnf
GB_GCA_002427375.1	d__Bacteria;p__Firmicutes;c__Bacilli;o__Acholeplasmatales;f__UBA5453;g__UBA5453;s__UBA5453 sp002427375	DIQV01000026.1_17	DIQV01000026.1	15948..16154 (-1)	69	OTHER	1	Na	Na	-	-
GB_GCA_002427375.1	d__Bacteria;p__Firmicutes;c__Bacilli;o__Acholeplasmatales;f__UBA5453;g__UBA5453;s__UBA5453 sp002427375	DIQV01000026.1_18	DIQV01000026.1	16154..16744 (-1)	197	OTHER	6	Rnf-Nqr (PF02508)	Na+-translocating ferredoxin:NAD+ oxidoreductase subunit A (K03617)	-	-
GB_GCA_002427375.1	d__Bacteria;p__Firmicutes;c__Bacilli;o__Acholeplasmatales;f__UBA5453;g__UBA5453;s__UBA5453 sp002427375	DIQV01000026.1_19	DIQV01000026.1	16744..17454 (-1)	237	OTHER	6	Rnf-Nqr (PF02508)	Na+-translocating ferredoxin:NAD+ oxidoreductase subunit E (K03613)	-	-
GB_GCA_002427375.1	d__Bacteria;p__Firmicutes;c__Bacilli;o__Acholeplasmatales;f__UBA5453;g__UBA5453;s__UBA5453 sp002427375	DIQV01000026.1_20	DIQV01000026.1	17447..18775 (-1)	443	SP(Sec/SPI)	1	PUA_3 (PF17785) + FMN_bind (PF04205) + FMN_bind (PF04205)	Na+-translocating ferredoxin:NAD+ oxidoreductase subunit G (K03612) + NosR/NirI family transcriptional regulator, nitrous oxide reductase regulator (K19339)	Fmn_Bind (pplA),K19339 (NosR/NirI family transcriptional regulator, nitrous oxide reductase regulator)	Rnf,Fer4_5
GB_GCA_002427375.1	d__Bacteria;p__Firmicutes;c__Bacilli;o__Acholeplasmatales;f__UBA5453;g__UBA5453;s__UBA5453 sp002427375	DIQV01000026.1_21	DIQV01000026.1	18775..19854 (-1)	360	OTHER	10	NQR2_RnfD_RnfE (PF03116)	Na+-translocating ferredoxin:NAD+ oxidoreductase subunit D [EC:7.2.1.2] (K03614)	-	-
GB_GCA_002427375.1	d__Bacteria;p__Firmicutes;c__Bacilli;o__Acholeplasmatales;f__UBA5453;g__UBA5453;s__UBA5453 sp002427375	DIQV01000026.1_22	DIQV01000026.1	19864..21159 (-1)	432	OTHER	0	RnfC_N (PF13375) + Complex1_51K (PF01512) + SLBB (PF10531) + Fer4_4 (PF12800) + Fer4 (PF00037)	Na+-translocating ferredoxin:NAD+ oxidoreductase subunit C [EC:7.2.1.2] (K03615)	-	-
GB_GCA_002427375.1	d__Bacteria;p__Firmicutes;c__Bacilli;o__Acholeplasmatales;f__UBA5453;g__UBA5453;s__UBA5453 sp002427375	DIQV01000026.1_23	DIQV01000026.1	21169..22401 (-1)	411	OTHER	0	SHMT (PF00464)	glycine hydroxymethyltransferase [EC:2.1.2.1] (K00600)	-	-
GB_GCA_002427375.1	d__Bacteria;p__Firmicutes;c__Bacilli;o__Acholeplasmatales;f__UBA5453;g__UBA5453;s__UBA5453 sp002427375	DIQV01000026.1_24	DIQV01000026.1	22781..23485 (-1)	235	OTHER	0	Transcrip_reg (PF01709)	translational activator of cytochrome c oxidase 1 (K18189)	-	-
GB_GCA_002427375.1	d__Bacteria;p__Firmicutes;c__Bacilli;o__Acholeplasmatales;f__UBA5453;g__UBA5453;s__UBA5453 sp002427375	DIQV01000026.1_25	DIQV01000026.1	23485..24015 (-1)	177	OTHER	0	Pyrophosphatase (PF00719)	inorganic pyrophosphatase [EC:3.6.1.1] (K01507)	-	-
RS_GCF_900114135.1	d__Bacteria;p__Proteobacteria;c__Alphaproteobacteria;o__Rhodobacterales;f__Rhodobacteraceae;g__Celeribacter;s__Celeribacter halophilus	NZ_FORY01000010.1_100	NZ_FORY01000010.1	109623..110429 (1)	269	OTHER	0	HpcH_HpaI (PF03328)	4-hydroxy-2-oxoheptanedioate aldolase [EC:4.1.2.52] (K02510)	-	-
RS_GCF_900114135.1	d__Bacteria;p__Proteobacteria;c__Alphaproteobacteria;o__Rhodobacterales;f__Rhodobacteraceae;g__Celeribacter;s__Celeribacter halophilus	NZ_FORY01000010.1_101	NZ_FORY01000010.1	110528..111508 (1)	327	OTHER	0	Na	2-dehydro-3-deoxy-D-arabinonate dehydratase [EC:4.2.1.141] (K14259)	-	-
RS_GCF_900114135.1	d__Bacteria;p__Proteobacteria;c__Alphaproteobacteria;o__Rhodobacterales;f__Rhodobacteraceae;g__Celeribacter;s__Celeribacter halophilus	NZ_FORY01000010.1_102	NZ_FORY01000010.1	111523..113274 (1)	584	OTHER	0	ILVD_EDD (PF00920)	L-arabonate dehydrase [EC:4.2.1.25] (K13875)	-	-
RS_GCF_900114135.1	d__Bacteria;p__Proteobacteria;c__Alphaproteobacteria;o__Rhodobacterales;f__Rhodobacteraceae;g__Celeribacter;s__Celeribacter halophilus	NZ_FORY01000010.1_103	NZ_FORY01000010.1	113426..114940 (1)	505	OTHER	0	Aldedh (PF00171)	2,5-dioxopentanoate dehydrogenase [EC:1.2.1.26] (K13877)	-	-
RS_GCF_900114135.1	d__Bacteria;p__Proteobacteria;c__Alphaproteobacteria;o__Rhodobacterales;f__Rhodobacteraceae;g__Celeribacter;s__Celeribacter halophilus	NZ_FORY01000010.1_104	NZ_FORY01000010.1	115687..116067 (1)	127	SP(Sec/SPI)	1	DUF2946 (PF11162)	Na	-	-
RS_GCF_900114135.1	d__Bacteria;p__Proteobacteria;c__Alphaproteobacteria;o__Rhodobacterales;f__Rhodobacteraceae;g__Celeribacter;s__Celeribacter halophilus	NZ_FORY01000010.1_105	NZ_FORY01000010.1	116071..118287 (1)	739	SP(Sec/SPI)	5	FMN_bind (PF04205) + Fer4_5 (PF12801) + Fer4_5 (PF12801)	NosR/NirI family transcriptional regulator, nitrous oxide reductase regulator (K19339)	Fmn_Bind (pplA),K19339 (NosR/NirI family transcriptional regulator, nitrous oxide reductase regulator),Fer4_5 (PF12801)	Nos,Fer4_5
RS_GCF_900114135.1	d__Bacteria;p__Proteobacteria;c__Alphaproteobacteria;o__Rhodobacterales;f__Rhodobacteraceae;g__Celeribacter;s__Celeribacter halophilus	NZ_FORY01000010.1_106	NZ_FORY01000010.1	118302..120239 (1)	646	TAT(Tat/SPI)	1	nos_propeller_2 (PF18793) + nos_propeller (PF18764) + Cupredoxin_1 (PF13473)	nitrous-oxide reductase [EC:1.7.2.4] (K00376)	Cupredoxin_1 (PF13473),K00376 (nitrous-oxide reductase [EC:1.7.2.4])	Nos
RS_GCF_900114135.1	d__Bacteria;p__Proteobacteria;c__Alphaproteobacteria;o__Rhodobacterales;f__Rhodobacteraceae;g__Celeribacter;s__Celeribacter halophilus	NZ_FORY01000010.1_107	NZ_FORY01000010.1	120236..121567 (1)	444	SP(Sec/SPI)	0	NosD (PF05048) + NosD (PF05048)	nitrous oxidase accessory protein (K07218)	-	-
RS_GCF_900114135.1	d__Bacteria;p__Proteobacteria;c__Alphaproteobacteria;o__Rhodobacterales;f__Rhodobacteraceae;g__Celeribacter;s__Celeribacter halophilus	NZ_FORY01000010.1_108	NZ_FORY01000010.1	121536..122438 (1)	301	OTHER	0	ABC_tran (PF00005) + DUF4162 (PF13732)	Cu-processing system ATP-binding protein (K19340)	-	-
RS_GCF_900114135.1	d__Bacteria;p__Proteobacteria;c__Alphaproteobacteria;o__Rhodobacterales;f__Rhodobacteraceae;g__Celeribacter;s__Celeribacter halophilus	NZ_FORY01000010.1_109	NZ_FORY01000010.1	122435..123265 (1)	277	OTHER	6	ABC2_membrane_2 (PF12679)	Cu-processing system permease protein (K19341)	-	-
RS_GCF_900114135.1	d__Bacteria;p__Proteobacteria;c__Alphaproteobacteria;o__Rhodobacterales;f__Rhodobacteraceae;g__Celeribacter;s__Celeribacter halophilus	NZ_FORY01000010.1_110	NZ_FORY01000010.1	123262..123852 (1)	197	LIPO(Sec/SPII)	0	NosL (PF05573)	copper chaperone NosL (K19342)	-	-
GB_GCA_002344625.1	d__Bacteria;p__Proteobacteria;c__Gammaproteobacteria;o__Burkholderiales;f__Rhodocyclaceae;g__UBA2357;s__UBA2357 sp002344625	DDUE01000010.1_1	DDUE01000010.1	1..2160 (-1)	720	SP(Sec/SPI)	5	FMN_bind (PF04205) + Fer4_5 (PF12801) + Fer4_5 (PF12801)	NosR/NirI family transcriptional regulator, nitrous oxide reductase regulator (K19339)	Fmn_Bind (pplA),K19339 (NosR/NirI family transcriptional regulator, nitrous oxide reductase regulator),Fer4_5 (PF12801)	Nos,Fer4_5
GB_GCA_002344625.1	d__Bacteria;p__Proteobacteria;c__Gammaproteobacteria;o__Burkholderiales;f__Rhodocyclaceae;g__UBA2357;s__UBA2357 sp002344625	DDUE01000010.1_2	DDUE01000010.1	2321..4291 (-1)	657	TAT(Tat/SPI)	0	nos_propeller_2 (PF18793) + nos_propeller (PF18764) + COX2 (PF00116)	nitrous-oxide reductase [EC:1.7.2.4] (K00376)	K00376 (nitrous-oxide reductase [EC:1.7.2.4])	Nos
GB_GCA_002344625.1	d__Bacteria;p__Proteobacteria;c__Gammaproteobacteria;o__Burkholderiales;f__Rhodocyclaceae;g__UBA2357;s__UBA2357 sp002344625	DDUE01000010.1_3	DDUE01000010.1	4864..6834 (1)	657	LIPO(Sec/SPII)	0	Secretin_N (PF03958) + Secretin_N (PF03958) + Secretin_N (PF03958) + Secretin (PF00263)	general secretion pathway protein D (K02453)	-	-
GB_GCA_002344625.1	d__Bacteria;p__Proteobacteria;c__Gammaproteobacteria;o__Burkholderiales;f__Rhodocyclaceae;g__UBA2357;s__UBA2357 sp002344625	DDUE01000010.1_4	DDUE01000010.1	6993..8075 (1)	361	OTHER	5	HisKA (PF00512)	two-component system, sensor histidine kinase RegB [EC:2.7.13.3] (K15011)	-	-
RS_GCF_000688375.1	d__Bacteria;p__Bacteroidota;c__Bacteroidia;o__Bacteroidales;f__Bacteroidaceae;g__Prevotella;s__Prevotella sp000688375	NZ_JIAF01000004.1_1891	NZ_JIAF01000004.1	2077406..2078644 (-1)	413	OTHER	0	cobW (PF02492) + CobW_C (PF07683)	cobalamin biosynthesis protein CobW (K02234) + cobalamin biosynthesis protein CobW (K02234)	-	-
RS_GCF_000688375.1	d__Bacteria;p__Bacteroidota;c__Bacteroidia;o__Bacteroidales;f__Bacteroidaceae;g__Prevotella;s__Prevotella sp000688375	NZ_JIAF01000004.1_1892	NZ_JIAF01000004.1	2079026..2079679 (1)	218	LIPO(Sec/SPII)	0	DUF4923 (PF16270)	shiga toxin subunit B (K11007)	-	-
RS_GCF_000688375.1	d__Bacteria;p__Bacteroidota;c__Bacteroidia;o__Bacteroidales;f__Bacteroidaceae;g__Prevotella;s__Prevotella sp000688375	NZ_JIAF01000004.1_1893	NZ_JIAF01000004.1	2080259..2081389 (1)	377	LIPO(Sec/SPII)	1	Na	nuclear pore complex protein Nup62 (K14306)	-	-
RS_GCF_000688375.1	d__Bacteria;p__Bacteroidota;c__Bacteroidia;o__Bacteroidales;f__Bacteroidaceae;g__Prevotella;s__Prevotella sp000688375	NZ_JIAF01000004.1_1894	NZ_JIAF01000004.1	2081510..2082172 (1)	221	OTHER	0	Na	Na	-	-
RS_GCF_000688375.1	d__Bacteria;p__Bacteroidota;c__Bacteroidia;o__Bacteroidales;f__Bacteroidaceae;g__Prevotella;s__Prevotella sp000688375	NZ_JIAF01000004.1_1895	NZ_JIAF01000004.1	2082247..2082897 (-1)	217	LIPO(Sec/SPII)	1	Nitroreductase (PF00881) + Nitroreductase (PF00881)	FMN reductase [NAD(P)H] [EC:1.5.1.39] (K19286)	-	-
RS_GCF_000688375.1	d__Bacteria;p__Bacteroidota;c__Bacteroidia;o__Bacteroidales;f__Bacteroidaceae;g__Prevotella;s__Prevotella sp000688375	NZ_JIAF01000004.1_1896	NZ_JIAF01000004.1	2082961..2084040 (-1)	360	SP(Sec/SPI)	6	FMN_bind (PF04205) + Fer4_5 (PF12801) + Fer4_5 (PF12801)	NosR/NirI family transcriptional regulator, putative reductive dehalogenation system regulator (K21559)	Fmn_Bind (pplA),Fer4_5 (PF12801)	Fer4_5
RS_GCF_000688375.1	d__Bacteria;p__Bacteroidota;c__Bacteroidia;o__Bacteroidales;f__Bacteroidaceae;g__Prevotella;s__Prevotella sp000688375	NZ_JIAF01000004.1_1897	NZ_JIAF01000004.1	2084532..2085890 (1)	453	OTHER	0	UPF0004 (PF00919) + Radical_SAM (PF04055)	threonylcarbamoyladenosine tRNA methylthiotransferase MtaB [EC:2.8.4.5] (K18707)	-	-
RS_GCF_000688375.1	d__Bacteria;p__Bacteroidota;c__Bacteroidia;o__Bacteroidales;f__Bacteroidaceae;g__Prevotella;s__Prevotella sp000688375	NZ_JIAF01000004.1_1898	NZ_JIAF01000004.1	2085887..2086885 (1)	333	OTHER	0	Glycos_transf_2 (PF00535)	N-acetylglucosaminyl-diphospho-decaprenol L-rhamnosyltransferase [EC:2.4.1.289] (K16870)	-	-
RS_GCF_000688375.1	d__Bacteria;p__Bacteroidota;c__Bacteroidia;o__Bacteroidales;f__Bacteroidaceae;g__Prevotella;s__Prevotella sp000688375	NZ_JIAF01000004.1_1899	NZ_JIAF01000004.1	2087024..2087833 (1)	270	LIPO(Sec/SPII)	0	Na	Na	-	-
RS_GCF_000688375.1	d__Bacteria;p__Bacteroidota;c__Bacteroidia;o__Bacteroidales;f__Bacteroidaceae;g__Prevotella;s__Prevotella sp000688375	NZ_JIAF01000004.1_1900	NZ_JIAF01000004.1	2088060..2088713 (-1)	218	OTHER	0	QueC (PF06508)	7-cyano-7-deazaguanine synthase [EC:6.3.4.20] (K06920)	-	-
RS_GCF_000688375.1	d__Bacteria;p__Bacteroidota;c__Bacteroidia;o__Bacteroidales;f__Bacteroidaceae;g__Prevotella;s__Prevotella sp000688375	NZ_JIAF01000004.1_1901	NZ_JIAF01000004.1	2088840..2090090 (1)	417	OTHER	0	PGK (PF00162)	phosphoglycerate kinase [EC:2.7.2.3] (K00927)	-	-
GB_GCA_002712565.1	d__Bacteria;p__Gemmatimonadota;c__Gemmatimonadetes;o__SG8-23;f__UBA6960;g__UBA822;s__UBA822 sp002712565	PAUA01000030.1_24	PAUA01000030.1	27420..28124 (-1)	235	OTHER	0	CCG (PF02754) + CCG (PF02754)	L-lactate dehydrogenase complex protein LldE (K18928)	-	-
GB_GCA_002712565.1	d__Bacteria;p__Gemmatimonadota;c__Gemmatimonadetes;o__SG8-23;f__UBA6960;g__UBA822;s__UBA822 sp002712565	PAUA01000030.1_25	PAUA01000030.1	28288..28848 (1)	187	SP(Sec/SPI)	0	Na	Na	-	-
GB_GCA_002712565.1	d__Bacteria;p__Gemmatimonadota;c__Gemmatimonadetes;o__SG8-23;f__UBA6960;g__UBA822;s__UBA822 sp002712565	PAUA01000030.1_26	PAUA01000030.1	29069..29587 (1)	173	LIPO(Sec/SPII)	0	Na	lipoprotein LprG (K14954)	-	-
GB_GCA_002712565.1	d__Bacteria;p__Gemmatimonadota;c__Gemmatimonadetes;o__SG8-23;f__UBA6960;g__UBA822;s__UBA822 sp002712565	PAUA01000030.1_27	PAUA01000030.1	29707..30285 (1)	193	SP(Sec/SPI)	0	SMBP (PF16785) + SMBP (PF16785)	Na	-	-
GB_GCA_002712565.1	d__Bacteria;p__Gemmatimonadota;c__Gemmatimonadetes;o__SG8-23;f__UBA6960;g__UBA822;s__UBA822 sp002712565	PAUA01000030.1_28	PAUA01000030.1	30533..32914 (1)	794	SP(Sec/SPI)	0	CBM9_1 (PF06452)	Na	-	-
GB_GCA_002712565.1	d__Bacteria;p__Gemmatimonadota;c__Gemmatimonadetes;o__SG8-23;f__UBA6960;g__UBA822;s__UBA822 sp002712565	PAUA01000030.1_29	PAUA01000030.1	33154..35505 (1)	784	SP(Sec/SPI)	6	FMN_bind (PF04205) + Fer4_5 (PF12801) + Fer4_5 (PF12801)	NosR/NirI family transcriptional regulator, nitrous oxide reductase regulator (K19339) + NosR/NirI family transcriptional regulator, nitrous oxide reductase regulator (K19339)	Fmn_Bind (pplA),K19339 (NosR/NirI family transcriptional regulator, nitrous oxide reductase regulator),Fer4_5 (PF12801)	Fer4_5
GB_GCA_002712565.1	d__Bacteria;p__Gemmatimonadota;c__Gemmatimonadetes;o__SG8-23;f__UBA6960;g__UBA822;s__UBA822 sp002712565	PAUA01000030.1_30	PAUA01000030.1	35515..36549 (1)	345	TAT(Tat/SPI)	0	ApbE (PF02424)	FAD:protein FMN transferase [EC:2.7.1.180] (K03734)	ApbE (fmnB)	Fer4_5
GB_GCA_002712565.1	d__Bacteria;p__Gemmatimonadota;c__Gemmatimonadetes;o__SG8-23;f__UBA6960;g__UBA822;s__UBA822 sp002712565	PAUA01000030.1_31	PAUA01000030.1	36560..37450 (1)	297	SP(Sec/SPI)	1	DUF4159 (PF13709)	Na	-	-
GB_GCA_002712565.1	d__Bacteria;p__Gemmatimonadota;c__Gemmatimonadetes;o__SG8-23;f__UBA6960;g__UBA822;s__UBA822 sp002712565	PAUA01000030.1_32	PAUA01000030.1	37472..39088 (-1)	539	OTHER	3	Na	Na	-	-
GB_GCA_002712565.1	d__Bacteria;p__Gemmatimonadota;c__Gemmatimonadetes;o__SG8-23;f__UBA6960;g__UBA822;s__UBA822 sp002712565	PAUA01000030.1_33	PAUA01000030.1	39249..39878 (1)	210	SP(Sec/SPI)	0	OMP_b-brl (PF13505)	lipid A oxidase (K12980)	-	-
GB_GCA_002712565.1	d__Bacteria;p__Gemmatimonadota;c__Gemmatimonadetes;o__SG8-23;f__UBA6960;g__UBA822;s__UBA822 sp002712565	PAUA01000030.1_34	PAUA01000030.1	40641..41150 (-1)	170	LIPO(Sec/SPII)	0	Na	Na	-	-
GB_GCA_002712565.1	d__Bacteria;p__Gemmatimonadota;c__Gemmatimonadetes;o__SG8-23;f__UBA6960;g__UBA822;s__UBA822 sp002712565	PAUA01000030.1_35	PAUA01000030.1	41147..41602 (-1)	152	OTHER	0	Na	Na	-	-
GB_GCA_000433635.1	d__Bacteria;p__Firmicutes_A;c__Clostridia;o__Oscillospirales;f__Ruminococcaceae;g__Ruminococcus_C;s__Ruminococcus_C sp000433635	HF997947.1_32	HF997947.1	30176..31483 (-1)	436	OTHER	11	Na_H_Exchanger (PF00999)	monovalent cation:H+ antiporter-2, CPA2 family (K03455)	-	-
GB_GCA_000433635.1	d__Bacteria;p__Firmicutes_A;c__Clostridia;o__Oscillospirales;f__Ruminococcaceae;g__Ruminococcus_C;s__Ruminococcus_C sp000433635	HF997947.1_33	HF997947.1	31829..34432 (-1)	868	SP(Sec/SPI)	0	PBP-Tp47_a (PF14889) + PBP-Tp47_c (PF14888) + DUF1533 (PF07550) + Dockerin_1 (PF00404)	Na	-	-
GB_GCA_000433635.1	d__Bacteria;p__Firmicutes_A;c__Clostridia;o__Oscillospirales;f__Ruminococcaceae;g__Ruminococcus_C;s__Ruminococcus_C sp000433635	HF997947.1_34	HF997947.1	34486..34725 (1)	80	OTHER	0	Na	Na	-	-
GB_GCA_000433635.1	d__Bacteria;p__Firmicutes_A;c__Clostridia;o__Oscillospirales;f__Ruminococcaceae;g__Ruminococcus_C;s__Ruminococcus_C sp000433635	HF997947.1_35	HF997947.1	34619..35173 (-1)	185	SP(Sec/SPI)	5	Hpre_diP_synt_I (PF07456)	heptaprenyl diphosphate synthase [EC:2.5.1.30] (K00805)	-	-
GB_GCA_000433635.1	d__Bacteria;p__Firmicutes_A;c__Clostridia;o__Oscillospirales;f__Ruminococcaceae;g__Ruminococcus_C;s__Ruminococcus_C sp000433635	HF997947.1_36	HF997947.1	35157..35570 (-1)	138	OTHER	1	NusG_II (PF07009)	Na	-	-
GB_GCA_000433635.1	d__Bacteria;p__Firmicutes_A;c__Clostridia;o__Oscillospirales;f__Ruminococcaceae;g__Ruminococcus_C;s__Ruminococcus_C sp000433635	HF997947.1_37	HF997947.1	35734..36585 (-1)	284	OTHER	6	Fer4_5 (PF12801) + Fer4_5 (PF12801) + Fer4_4 (PF12800)	ferredoxin-type protein NapH (K02574)	Fer4_5 (PF12801)	Fer4_5
GB_GCA_000433635.1	d__Bacteria;p__Firmicutes_A;c__Clostridia;o__Oscillospirales;f__Ruminococcaceae;g__Ruminococcus_C;s__Ruminococcus_C sp000433635	HF997947.1_38	HF997947.1	36582..37022 (-1)	147	LIPO(Sec/SPII)	0	FMN_bind (PF04205)	urocanate reductase [EC:1.3.99.33] (K17363)	Fmn_Bind (pplA)	Fer4_5
GB_GCA_000433635.1	d__Bacteria;p__Firmicutes_A;c__Clostridia;o__Oscillospirales;f__Ruminococcaceae;g__Ruminococcus_C;s__Ruminococcus_C sp000433635	HF997947.1_39	HF997947.1	37027..38655 (-1)	543	OTHER	1	FMN_bind (PF04205) + FMN_bind (PF04205) + FMN_bind (PF04205) + FMN_bind (PF04205)	urocanate reductase [EC:1.3.99.33] (K17363) + Na+-translocating ferredoxin:NAD+ oxidoreductase subunit G (K03612) + urocanate reductase [EC:1.3.99.33] (K17363) + urocanate reductase [EC:1.3.99.33] (K17363)	-	-
GB_GCA_000433635.1	d__Bacteria;p__Firmicutes_A;c__Clostridia;o__Oscillospirales;f__Ruminococcaceae;g__Ruminococcus_C;s__Ruminococcus_C sp000433635	HF997947.1_40	HF997947.1	38655..39749 (-1)	365	LIPO(Sec/SPII)	0	ApbE (PF02424)	FAD:protein FMN transferase [EC:2.7.1.180] (K03734)	ApbE (fmnB)	Fer4_5
GB_GCA_000433635.1	d__Bacteria;p__Firmicutes_A;c__Clostridia;o__Oscillospirales;f__Ruminococcaceae;g__Ruminococcus_C;s__Ruminococcus_C sp000433635	HF997947.1_41	HF997947.1	39972..40067 (-1)	32	OTHER	0	Na	Na	-	-
GB_GCA_000433635.1	d__Bacteria;p__Firmicutes_A;c__Clostridia;o__Oscillospirales;f__Ruminococcaceae;g__Ruminococcus_C;s__Ruminococcus_C sp000433635	HF997947.1_42	HF997947.1	40137..41519 (-1)	461	OTHER	12	MatE (PF01554) + MatE (PF01554)	multidrug resistance protein, MATE family (K03327)	-	-
GB_GCA_000433635.1	d__Bacteria;p__Firmicutes_A;c__Clostridia;o__Oscillospirales;f__Ruminococcaceae;g__Ruminococcus_C;s__Ruminococcus_C sp000433635	HF997947.1_43	HF997947.1	41631..43937 (-1)	769	OTHER	0	TPR_12 (PF13424) + TPR_10 (PF13374) + TPR_12 (PF13424) + DUF4037 (PF13228) + DUF4125 (PF13526)	nephrocystin-3 (K19360)	-	-
GB_GCA_000433635.1	d__Bacteria;p__Firmicutes_A;c__Clostridia;o__Oscillospirales;f__Ruminococcaceae;g__Ruminococcus_C;s__Ruminococcus_C sp000433635	HF997947.1_44	HF997947.1	43941..45101 (-1)	387	OTHER	0	Lactamase_B (PF00753) + Flavodoxin_5 (PF12724)	NADH oxidase (H2O-forming) [EC:1.6.3.4] (K22405)	-	-
GB_GCA_000433635.1	d__Bacteria;p__Firmicutes_A;c__Clostridia;o__Oscillospirales;f__Ruminococcaceae;g__Ruminococcus_C;s__Ruminococcus_C sp000433635	HF997947.1_45	HF997947.1	45259..46422 (-1)	388	SP(Sec/SPI)	6	ABC2_membrane_3 (PF12698)	sodium transport system permease protein (K09696) + multidrug/hemolysin transport system permease protein (K11051)	-	-
GB_GCA_002722545.1	d__Bacteria;p__Verrucomicrobiota;c__Verrucomicrobiae;o__Opitutales;f__MB11C04;g__MB11C04;s__MB11C04 sp002722545	PBMI01000001.1_47	PBMI01000001.1	62316..64376 (-1)	687	SP(Sec/SPI)	0	Sulfatase (PF00884)	arylsulfatase A [EC:3.1.6.8] (K01134)	-	-
GB_GCA_002722545.1	d__Bacteria;p__Verrucomicrobiota;c__Verrucomicrobiae;o__Opitutales;f__MB11C04;g__MB11C04;s__MB11C04 sp002722545	PBMI01000001.1_48	PBMI01000001.1	64383..64496 (-1)	38	OTHER	1	Na	Na	-	-
GB_GCA_002722545.1	d__Bacteria;p__Verrucomicrobiota;c__Verrucomicrobiae;o__Opitutales;f__MB11C04;g__MB11C04;s__MB11C04 sp002722545	PBMI01000001.1_49	PBMI01000001.1	64565..67480 (-1)	972	SP(Sec/SPI)	1	PmoA (PF14100)	Na	-	-
GB_GCA_002722545.1	d__Bacteria;p__Verrucomicrobiota;c__Verrucomicrobiae;o__Opitutales;f__MB11C04;g__MB11C04;s__MB11C04 sp002722545	PBMI01000001.1_50	PBMI01000001.1	67491..68633 (-1)	381	OTHER	0	Cytochrom_C (PF00034)	nitric oxide reductase subunit C (K02305) + nitric oxide reductase subunit C (K02305)	-	-
GB_GCA_002722545.1	d__Bacteria;p__Verrucomicrobiota;c__Verrucomicrobiae;o__Opitutales;f__MB11C04;g__MB11C04;s__MB11C04 sp002722545	PBMI01000001.1_51	PBMI01000001.1	68733..71621 (-1)	963	SP(Sec/SPI)	0	Na	Na	-	-
GB_GCA_002722545.1	d__Bacteria;p__Verrucomicrobiota;c__Verrucomicrobiae;o__Opitutales;f__MB11C04;g__MB11C04;s__MB11C04 sp002722545	PBMI01000001.1_52	PBMI01000001.1	71789..72817 (-1)	343	LIPO(Sec/SPII)	0	ApbE (PF02424)	FAD:protein FMN transferase [EC:2.7.1.180] (K03734)	ApbE (fmnB)	Fer4_5
GB_GCA_002722545.1	d__Bacteria;p__Verrucomicrobiota;c__Verrucomicrobiae;o__Opitutales;f__MB11C04;g__MB11C04;s__MB11C04 sp002722545	PBMI01000001.1_53	PBMI01000001.1	72824..74452 (-1)	543	OTHER	6	FMN_bind (PF04205) + FMN_bind (PF04205) + Fer4_5 (PF12801) + Fer4_5 (PF12801)	Na+-translocating ferredoxin:NAD+ oxidoreductase subunit G (K03612) + NosR/NirI family transcriptional regulator, putative reductive dehalogenation system regulator (K21559)	Fer4_5 (PF12801)	Fer4_5
GB_GCA_002722545.1	d__Bacteria;p__Verrucomicrobiota;c__Verrucomicrobiae;o__Opitutales;f__MB11C04;g__MB11C04;s__MB11C04 sp002722545	PBMI01000001.1_54	PBMI01000001.1	74523..76784 (-1)	754	SP(Sec/SPI)	0	GIDA (PF01134) + FAD_oxidored (PF12831)	fumarate reductase flavoprotein subunit [EC:1.3.5.4] (K00244)	-	-
GB_GCA_002722545.1	d__Bacteria;p__Verrucomicrobiota;c__Verrucomicrobiae;o__Opitutales;f__MB11C04;g__MB11C04;s__MB11C04 sp002722545	PBMI01000001.1_55	PBMI01000001.1	76852..78402 (-1)	517	SP(Sec/SPI)	1	Sulfatase (PF00884) + DUF4994 (PF16385)	arylsulfatase A [EC:3.1.6.8] (K01134)	-	-
GB_GCA_002722545.1	d__Bacteria;p__Verrucomicrobiota;c__Verrucomicrobiae;o__Opitutales;f__MB11C04;g__MB11C04;s__MB11C04 sp002722545	PBMI01000001.1_56	PBMI01000001.1	78610..79152 (1)	181	OTHER	1	GIDE (PF12483)	Na	-	-
GB_GCA_002722545.1	d__Bacteria;p__Verrucomicrobiota;c__Verrucomicrobiae;o__Opitutales;f__MB11C04;g__MB11C04;s__MB11C04 sp002722545	PBMI01000001.1_57	PBMI01000001.1	79173..79931 (1)	253	OTHER	2	LemA (PF04011)	LemA protein (K03744)	-	-
GB_GCA_002722545.1	d__Bacteria;p__Verrucomicrobiota;c__Verrucomicrobiae;o__Opitutales;f__MB11C04;g__MB11C04;s__MB11C04 sp002722545	PBMI01000001.1_58	PBMI01000001.1	79974..80852 (-1)	293	OTHER	0	Abhydrolase_3 (PF07859)	arylformamidase [EC:3.5.1.9] (K01432) + dipeptidyl-peptidase 4 [EC:3.4.14.5] (K01278)	-	-
RS_GCF_000190695.1	d__Bacteria;p__Proteobacteria;c__Gammaproteobacteria;o__Burkholderiales;f__Neisseriaceae;g__Kingella_A;s__Kingella_A denitrificans	NZ_GL870929.1_2016	NZ_GL870929.1	2081622..2082107 (-1)	162	LIPO(Sec/SPII)	0	NosL (PF05573)	copper chaperone NosL (K19342)	-	-
RS_GCF_000190695.1	d__Bacteria;p__Proteobacteria;c__Gammaproteobacteria;o__Burkholderiales;f__Neisseriaceae;g__Kingella_A;s__Kingella_A denitrificans	NZ_GL870929.1_2017	NZ_GL870929.1	2082144..2082974 (-1)	277	OTHER	6	ABC2_membrane_2 (PF12679)	Cu-processing system permease protein (K19341)	-	-
RS_GCF_000190695.1	d__Bacteria;p__Proteobacteria;c__Gammaproteobacteria;o__Burkholderiales;f__Neisseriaceae;g__Kingella_A;s__Kingella_A denitrificans	NZ_GL870929.1_2018	NZ_GL870929.1	2083062..2083955 (-1)	298	OTHER	0	ABC_tran (PF00005)	Cu-processing system ATP-binding protein (K19340)	-	-
RS_GCF_000190695.1	d__Bacteria;p__Proteobacteria;c__Gammaproteobacteria;o__Burkholderiales;f__Neisseriaceae;g__Kingella_A;s__Kingella_A denitrificans	NZ_GL870929.1_2019	NZ_GL870929.1	2083952..2085253 (-1)	434	SP(Sec/SPI)	0	NosD (PF05048)	nitrous oxidase accessory protein (K07218)	-	-
RS_GCF_000190695.1	d__Bacteria;p__Proteobacteria;c__Gammaproteobacteria;o__Burkholderiales;f__Neisseriaceae;g__Kingella_A;s__Kingella_A denitrificans	NZ_GL870929.1_2020	NZ_GL870929.1	2085472..2087568 (-1)	699	TAT(Tat/SPI)	0	nos_propeller_2 (PF18793) + nos_propeller (PF18764) + Cu-oxidase_3 (PF07732)	nitrous-oxide reductase [EC:1.7.2.4] (K00376)	K00376 (nitrous-oxide reductase [EC:1.7.2.4])	Nos
RS_GCF_000190695.1	d__Bacteria;p__Proteobacteria;c__Gammaproteobacteria;o__Burkholderiales;f__Neisseriaceae;g__Kingella_A;s__Kingella_A denitrificans	NZ_GL870929.1_2021	NZ_GL870929.1	2087693..2089984 (-1)	764	SP(Sec/SPI)	6	FMN_bind (PF04205) + Fer4_5 (PF12801) + Fer4_5 (PF12801)	NosR/NirI family transcriptional regulator, nitrous oxide reductase regulator (K19339)	Fmn_Bind (pplA),K19339 (NosR/NirI family transcriptional regulator, nitrous oxide reductase regulator),Fer4_5 (PF12801)	Nos,Fer4_5
RS_GCF_000190695.1	d__Bacteria;p__Proteobacteria;c__Gammaproteobacteria;o__Burkholderiales;f__Neisseriaceae;g__Kingella_A;s__Kingella_A denitrificans	NZ_GL870929.1_2022	NZ_GL870929.1	2090190..2091527 (-1)	446	OTHER	0	ELFV_dehydrog_N (PF02812) + ELFV_dehydrog (PF00208)	glutamate dehydrogenase (NADP+) [EC:1.4.1.4] (K00262)	-	-
RS_GCF_000190695.1	d__Bacteria;p__Proteobacteria;c__Gammaproteobacteria;o__Burkholderiales;f__Neisseriaceae;g__Kingella_A;s__Kingella_A denitrificans	NZ_GL870929.1_2023	NZ_GL870929.1	2091772..2092737 (1)	322	OTHER	0	Abhydrolase_1 (PF00561) + Abhydrolase_1 (PF00561)	uncharacterized protein (K07019)	-	-
RS_GCF_000190695.1	d__Bacteria;p__Proteobacteria;c__Gammaproteobacteria;o__Burkholderiales;f__Neisseriaceae;g__Kingella_A;s__Kingella_A denitrificans	NZ_GL870929.1_2024	NZ_GL870929.1	2092734..2093552 (1)	273	OTHER	0	SQS_PSY (PF00494)	hydroxysqualene synthase [EC:4.2.3.156] (K21679)	-	-
RS_GCF_000190695.1	d__Bacteria;p__Proteobacteria;c__Gammaproteobacteria;o__Burkholderiales;f__Neisseriaceae;g__Kingella_A;s__Kingella_A denitrificans	NZ_GL870929.1_2025	NZ_GL870929.1	2093584..2094210 (1)	209	OTHER	0	Formyl_trans_N (PF00551)	phosphoribosylglycinamide formyltransferase 1 [EC:2.1.2.2] (K11175)	-	-
RS_GCF_000190695.1	d__Bacteria;p__Proteobacteria;c__Gammaproteobacteria;o__Burkholderiales;f__Neisseriaceae;g__Kingella_A;s__Kingella_A denitrificans	NZ_GL870929.1_2026	NZ_GL870929.1	2094351..2096747 (-1)	799	OTHER	0	PPDK_N (PF01326) + PEP-utilizers (PF00391) + PEP-utilizers_C (PF02896)	pyruvate, water dikinase [EC:2.7.9.2] (K01007)	-	-
GB_GCA_002431845.1	d__Bacteria;p__Bacteroidota;c__Bacteroidia;o__Bacteroidales;f__Bacteroidaceae;g__Prevotellamassilia;s__Prevotellamassilia sp002431845	DJEH01000143.1_10	DJEH01000143.1	10369..10824 (-1)	152	OTHER	0	QueF (PF14489)	7-cyano-7-deazaguanine reductase [EC:1.7.1.13] (K09457)	-	-
GB_GCA_002431845.1	d__Bacteria;p__Bacteroidota;c__Bacteroidia;o__Bacteroidales;f__Bacteroidaceae;g__Prevotellamassilia;s__Prevotellamassilia sp002431845	DJEH01000143.1_11	DJEH01000143.1	10846..11565 (-1)	240	OTHER	0	QueC (PF06508)	7-cyano-7-deazaguanine synthase [EC:6.3.4.20] (K06920)	-	-
GB_GCA_002431845.1	d__Bacteria;p__Bacteroidota;c__Bacteroidia;o__Bacteroidales;f__Bacteroidaceae;g__Prevotellamassilia;s__Prevotellamassilia sp002431845	DJEH01000143.1_12	DJEH01000143.1	11604..12326 (-1)	241	OTHER	5	Vut_1 (PF02592)	uncharacterized protein (K09125)	-	-
GB_GCA_002431845.1	d__Bacteria;p__Bacteroidota;c__Bacteroidia;o__Bacteroidales;f__Bacteroidaceae;g__Prevotellamassilia;s__Prevotellamassilia sp002431845	DJEH01000143.1_13	DJEH01000143.1	12508..13455 (-1)	316	OTHER	10	EamA (PF00892) + EamA (PF00892)	S-adenosylmethionine uptake transporter (K15270)	-	-
GB_GCA_002431845.1	d__Bacteria;p__Bacteroidota;c__Bacteroidia;o__Bacteroidales;f__Bacteroidaceae;g__Prevotellamassilia;s__Prevotellamassilia sp002431845	DJEH01000143.1_14	DJEH01000143.1	13545..14189 (-1)	215	SP(Sec/SPI)	1	Nitroreductase (PF00881) + Nitroreductase (PF00881)	FMN reductase [NAD(P)H] [EC:1.5.1.39] (K19286)	-	-
GB_GCA_002431845.1	d__Bacteria;p__Bacteroidota;c__Bacteroidia;o__Bacteroidales;f__Bacteroidaceae;g__Prevotellamassilia;s__Prevotellamassilia sp002431845	DJEH01000143.1_15	DJEH01000143.1	14228..15391 (-1)	388	SP(Sec/SPI)	6	FMN_bind (PF04205) + Fer4_5 (PF12801) + Fer4_5 (PF12801)	urocanate reductase [EC:1.3.99.33] (K17363) + NosR/NirI family transcriptional regulator, nitrous oxide reductase regulator (K19339)	Fmn_Bind (pplA),K19339 (NosR/NirI family transcriptional regulator, nitrous oxide reductase regulator),Fer4_5 (PF12801)	Fer4_5
GB_GCA_002408885.1	d__Bacteria;p__Verrucomicrobiota;c__Lentisphaeria;o__Victivallales;f__Victivallaceae;g__UBA5239;s__UBA5239 sp002408885	DHTZ01000070.1_31	DHTZ01000070.1	23908..24972 (1)	355	OTHER	0	Cytidylate_kin (PF02224) + 4HBT (PF03061)	CMP/dCMP kinase [EC:2.7.4.25] (K00945)	-	-
GB_GCA_002408885.1	d__Bacteria;p__Verrucomicrobiota;c__Lentisphaeria;o__Victivallales;f__Victivallaceae;g__UBA5239;s__UBA5239 sp002408885	DHTZ01000070.1_32	DHTZ01000070.1	25087..25581 (1)	165	OTHER	0	dCMP_cyt_deam_1 (PF00383)	dCMP deaminase [EC:3.5.4.12] (K01493)	-	-
GB_GCA_002408885.1	d__Bacteria;p__Verrucomicrobiota;c__Lentisphaeria;o__Victivallales;f__Victivallaceae;g__UBA5239;s__UBA5239 sp002408885	DHTZ01000070.1_33	DHTZ01000070.1	25600..26085 (1)	162	OTHER	0	Cupin_5 (PF06172)	uncharacterized protein (K09705)	-	-
GB_GCA_002408885.1	d__Bacteria;p__Verrucomicrobiota;c__Lentisphaeria;o__Victivallales;f__Victivallaceae;g__UBA5239;s__UBA5239 sp002408885	DHTZ01000070.1_34	DHTZ01000070.1	26105..26605 (1)	167	OTHER	0	CTP_transf_like (PF01467)	D-beta-D-heptose 7-phosphate kinase / D-beta-D-heptose 1-phosphate adenosyltransferase [EC:2.7.1.167 2.7.7.70] (K03272)	-	-
GB_GCA_002408885.1	d__Bacteria;p__Verrucomicrobiota;c__Lentisphaeria;o__Victivallales;f__Victivallaceae;g__UBA5239;s__UBA5239 sp002408885	DHTZ01000070.1_35	DHTZ01000070.1	26571..27602 (-1)	344	LIPO(Sec/SPII)	0	Peptidase_S11 (PF00768)	serine-type D-Ala-D-Ala carboxypeptidase (penicillin-binding protein 5/6) [EC:3.4.16.4] (K07258)	-	-
GB_GCA_002408885.1	d__Bacteria;p__Verrucomicrobiota;c__Lentisphaeria;o__Victivallales;f__Victivallaceae;g__UBA5239;s__UBA5239 sp002408885	DHTZ01000070.1_36	DHTZ01000070.1	27769..29508 (1)	580	TAT(Tat/SPI)	7	FMN_bind (PF04205) + Fer4_5 (PF12801) + Fer4_5 (PF12801) + Nitroreductase (PF00881) + Nitroreductase (PF00881)	NosR/NirI family transcriptional regulator, putative reductive dehalogenation system regulator (K21559) + FMN reductase (NADPH) [EC:1.5.1.38] (K19285)	Fmn_Bind (pplA),Fer4_5 (PF12801)	Fer4_5
GB_GCA_002408885.1	d__Bacteria;p__Verrucomicrobiota;c__Lentisphaeria;o__Victivallales;f__Victivallaceae;g__UBA5239;s__UBA5239 sp002408885	DHTZ01000070.1_37	DHTZ01000070.1	29573..30751 (1)	393	OTHER	0	Peptidase_M20 (PF01546)	aminobenzoyl-glutamate utilization protein B (K12941) + aminobenzoyl-glutamate utilization protein B (K12941)	-	-
GB_GCA_002408885.1	d__Bacteria;p__Verrucomicrobiota;c__Lentisphaeria;o__Victivallales;f__Victivallaceae;g__UBA5239;s__UBA5239 sp002408885	DHTZ01000070.1_38	DHTZ01000070.1	30767..32764 (-1)	666	SP(Sec/SPI)	14	PMT_2 (PF13231)	4-amino-4-deoxy-L-arabinose transferase [EC:2.4.2.43] (K07264)	-	-
GB_GCA_002408885.1	d__Bacteria;p__Verrucomicrobiota;c__Lentisphaeria;o__Victivallales;f__Victivallaceae;g__UBA5239;s__UBA5239 sp002408885	DHTZ01000070.1_39	DHTZ01000070.1	32859..33965 (-1)	369	OTHER	0	GntR (PF00392) + Peripla_BP_3 (PF13377)	GntR family transcriptional regulator, arabinose operon transcriptional repressor (K02103)	-	-
GB_GCA_002408885.1	d__Bacteria;p__Verrucomicrobiota;c__Lentisphaeria;o__Victivallales;f__Victivallaceae;g__UBA5239;s__UBA5239 sp002408885	DHTZ01000070.1_40	DHTZ01000070.1	34224..35567 (1)	448	OTHER	0	Glyco_hydro_1 (PF00232)	beta-glucosidase [EC:3.2.1.21] (K05350)	-	-
GB_GCA_002408885.1	d__Bacteria;p__Verrucomicrobiota;c__Lentisphaeria;o__Victivallales;f__Victivallaceae;g__UBA5239;s__UBA5239 sp002408885	DHTZ01000070.1_41	DHTZ01000070.1	35587..36291 (1)	235	SP(Sec/SPI)	1	N_methyl (PF07963)	general secretion pathway protein G (K02456)	-	-
GB_GCA_007133445.1	d__Bacteria;p__Proteobacteria;c__Gammaproteobacteria;o__Nitrococcales;f__Aquisalimonadaceae;g__Aquisalimonas;s__Aquisalimonas sp007133445	SLMR01000385.1_1	SLMR01000385.1	2..283 (1)	94	OTHER	0	Cytochrome_CBB3 (PF13442)	cytochrome subunit of sulfide dehydrogenase (K17230)	-	-
GB_GCA_007133445.1	d__Bacteria;p__Proteobacteria;c__Gammaproteobacteria;o__Nitrococcales;f__Aquisalimonadaceae;g__Aquisalimonas;s__Aquisalimonas sp007133445	SLMR01000385.1_2	SLMR01000385.1	288..2456 (1)	723	SP(Sec/SPI)	6	FMN_bind (PF04205) + Fer4_5 (PF12801) + Fer4_5 (PF12801)	NosR/NirI family transcriptional regulator, nitrous oxide reductase regulator (K19339)	Fmn_Bind (pplA),K19339 (NosR/NirI family transcriptional regulator, nitrous oxide reductase regulator),Fer4_5 (PF12801)	Nos,Fer4_5
GB_GCA_007133445.1	d__Bacteria;p__Proteobacteria;c__Gammaproteobacteria;o__Nitrococcales;f__Aquisalimonadaceae;g__Aquisalimonas;s__Aquisalimonas sp007133445	SLMR01000385.1_3	SLMR01000385.1	2489..4372 (1)	628	TAT(Tat/SPI)	0	nos_propeller_2 (PF18793) + nos_propeller (PF18764) + Cupredoxin_1 (PF13473)	nitrous-oxide reductase [EC:1.7.2.4] (K00376)	Cupredoxin_1 (PF13473),K00376 (nitrous-oxide reductase [EC:1.7.2.4])	Nos
GB_GCA_007133445.1	d__Bacteria;p__Proteobacteria;c__Gammaproteobacteria;o__Nitrococcales;f__Aquisalimonadaceae;g__Aquisalimonas;s__Aquisalimonas sp007133445	SLMR01000385.1_4	SLMR01000385.1	4451..5746 (1)	432	SP(Sec/SPI)	0	NosD (PF05048)	nitrous oxidase accessory protein (K07218)	-	-
RS_GCF_003342695.1	d__Archaea;p__Halobacteriota;c__Halobacteria;o__Halobacteriales;f__Haloferacaceae;g__Haloplanus;s__Haloplanus sp003342695	NZ_CP031150.1_117	NZ_CP031150.1	116809..117255 (1)	149	OTHER	0	Cupin_2 (PF07883)	putative monooxygenase (K14673)	-	-
RS_GCF_003342695.1	d__Archaea;p__Halobacteriota;c__Halobacteria;o__Halobacteriales;f__Haloferacaceae;g__Haloplanus;s__Haloplanus sp003342695	NZ_CP031150.1_118	NZ_CP031150.1	117255..118226 (1)	324	OTHER	0	ADH_N (PF08240) + ADH_zinc_N_2 (PF13602)	NADPH:quinone reductase [EC:1.6.5.5] (K00344)	-	-
RS_GCF_003342695.1	d__Archaea;p__Halobacteriota;c__Halobacteria;o__Halobacteriales;f__Haloferacaceae;g__Haloplanus;s__Haloplanus sp003342695	NZ_CP031150.1_119	NZ_CP031150.1	118353..119393 (1)	347	OTHER	0	DUF1611_N (PF17396) + DUF1611 (PF07755)	Na	-	-
RS_GCF_003342695.1	d__Archaea;p__Halobacteriota;c__Halobacteria;o__Halobacteriales;f__Haloferacaceae;g__Haloplanus;s__Haloplanus sp003342695	NZ_CP031150.1_120	NZ_CP031150.1	119390..120427 (1)	346	OTHER	0	MR_MLE_N (PF02746) + MR_MLE_C (PF13378)	L-Ala-D/L-Glu epimerase [EC:5.1.1.20] (K19802)	-	-
RS_GCF_003342695.1	d__Archaea;p__Halobacteriota;c__Halobacteria;o__Halobacteriales;f__Haloferacaceae;g__Haloplanus;s__Haloplanus sp003342695	NZ_CP031150.1_121	NZ_CP031150.1	120424..121635 (-1)	404	TAT(Tat/SPI)	0	PQQ_3 (PF13570) + PQQ_3 (PF13570) + PQQ_3 (PF13570) + PQQ_2 (PF13360)	outer membrane protein assembly factor BamB (K17713)	-	-
RS_GCF_003342695.1	d__Archaea;p__Halobacteriota;c__Halobacteria;o__Halobacteriales;f__Haloferacaceae;g__Haloplanus;s__Haloplanus sp003342695	NZ_CP031150.1_122	NZ_CP031150.1	121766..122740 (-1)	325	TAT(Tat/SPI)	0	TAT_signal (PF10518) + ApbE (PF02424)	FAD:protein FMN transferase [EC:2.7.1.180] (K03734)	ApbE (fmnB)	Fer4_5
RS_GCF_003342695.1	d__Archaea;p__Halobacteriota;c__Halobacteria;o__Halobacteriales;f__Haloferacaceae;g__Haloplanus;s__Haloplanus sp003342695	NZ_CP031150.1_123	NZ_CP031150.1	122733..125033 (-1)	767	SP(Sec/SPI)	7	FMN_bind (PF04205) + Fer4_5 (PF12801) + Fer4_5 (PF12801)	NosR/NirI family transcriptional regulator, nitrous oxide reductase regulator (K19339)	Fmn_Bind (pplA),K19339 (NosR/NirI family transcriptional regulator, nitrous oxide reductase regulator),Fer4_5 (PF12801)	Fer4_5
RS_GCF_003342695.1	d__Archaea;p__Halobacteriota;c__Halobacteria;o__Halobacteriales;f__Haloferacaceae;g__Haloplanus;s__Haloplanus sp003342695	NZ_CP031150.1_124	NZ_CP031150.1	125264..125833 (-1)	190	OTHER	5	Na	Na	-	-
RS_GCF_003342695.1	d__Archaea;p__Halobacteriota;c__Halobacteria;o__Halobacteriales;f__Haloferacaceae;g__Haloplanus;s__Haloplanus sp003342695	NZ_CP031150.1_125	NZ_CP031150.1	125877..127412 (-1)	512	OTHER	0	Na	Na	-	-
RS_GCF_003342695.1	d__Archaea;p__Halobacteriota;c__Halobacteria;o__Halobacteriales;f__Haloferacaceae;g__Haloplanus;s__Haloplanus sp003342695	NZ_CP031150.1_126	NZ_CP031150.1	127412..128203 (-1)	264	OTHER	0	PspA_IM30 (PF04012)	phage shock protein A (K03969)	-	-
RS_GCF_003342695.1	d__Archaea;p__Halobacteriota;c__Halobacteria;o__Halobacteriales;f__Haloferacaceae;g__Haloplanus;s__Haloplanus sp003342695	NZ_CP031150.1_127	NZ_CP031150.1	128293..128883 (1)	197	OTHER	0	DLH (PF01738)	uncharacterized protein (K07018)	-	-
RS_GCF_003342695.1	d__Archaea;p__Halobacteriota;c__Halobacteria;o__Halobacteriales;f__Haloferacaceae;g__Haloplanus;s__Haloplanus sp003342695	NZ_CP031150.1_128	NZ_CP031150.1	128932..129462 (1)	177	LIPO(Sec/SPII)	0	Na	lipoprotein LprG (K14954)	-	-
GB_GCA_002862175.1	d__Bacteria;p__Planctomycetota;c__Planctomycetes;o__Pirellulales;f__UBA1268;g__UBA1268;s__UBA1268 sp002862175	PKCM01000430.1_1	PKCM01000430.1	2..1807 (-1)	602	SP(Sec/SPI)	0	Abhydrolase_3 (PF07859) + DLH (PF01738) + Sulfatase (PF00884)	prenylcysteine alpha-carboxyl methylesterase [EC:3.1.1.-] (K15889) + arylsulfatase A [EC:3.1.6.8] (K01134)	-	-
GB_GCA_002862175.1	d__Bacteria;p__Planctomycetota;c__Planctomycetes;o__Pirellulales;f__UBA1268;g__UBA1268;s__UBA1268 sp002862175	PKCM01000430.1_2	PKCM01000430.1	1835..2602 (1)	256	SP(Sec/SPI)	1	DUF1080 (PF06439)	galactosylceramidase [EC:3.2.1.46] (K01202)	-	-
GB_GCA_002862175.1	d__Bacteria;p__Planctomycetota;c__Planctomycetes;o__Pirellulales;f__UBA1268;g__UBA1268;s__UBA1268 sp002862175	PKCM01000430.1_3	PKCM01000430.1	2689..3627 (-1)	313	SP(Sec/SPI)	0	ApbE (PF02424)	FAD:protein FMN transferase [EC:2.7.1.180] (K03734)	ApbE (fmnB)	Fer4_5
GB_GCA_002862175.1	d__Bacteria;p__Planctomycetota;c__Planctomycetes;o__Pirellulales;f__UBA1268;g__UBA1268;s__UBA1268 sp002862175	PKCM01000430.1_4	PKCM01000430.1	3597..5333 (-1)	579	LIPO(Sec/SPII)	6	FMN_bind (PF04205) + FMN_bind (PF04205) + Fer4_5 (PF12801) + Fer4_5 (PF12801)	Na+-translocating ferredoxin:NAD+ oxidoreductase subunit G (K03612) + NosR/NirI family transcriptional regulator, nitrous oxide reductase regulator (K19339) + NosR/NirI family transcriptional regulator, nitrous oxide reductase regulator (K19339)	Fmn_Bind (pplA),K19339 (NosR/NirI family transcriptional regulator, nitrous oxide reductase regulator),Fer4_5 (PF12801)	Fer4_5
RS_GCF_000233715.2	d__Bacteria;p__Firmicutes_B;c__Desulfotomaculia;o__Desulfotomaculales;f__Desulfotomaculaceae_A;g__Desulfallas_B;s__Desulfallas_B gibsoniae	NC_021184.1_280	NC_021184.1	280049..280357 (1)	103	OTHER	1	DUF2149 (PF09919)	Na	-	-
RS_GCF_000233715.2	d__Bacteria;p__Firmicutes_B;c__Desulfotomaculia;o__Desulfotomaculales;f__Desulfotomaculaceae_A;g__Desulfallas_B;s__Desulfallas_B gibsoniae	NC_021184.1_281	NC_021184.1	280384..281766 (1)	461	SP(Sec/SPI)	1	Oxidored_molyb (PF00174) + Fn3_assoc (PF13287) + Cu_amine_oxidN1 (PF07833)	Na	-	-
RS_GCF_000233715.2	d__Bacteria;p__Firmicutes_B;c__Desulfotomaculia;o__Desulfotomaculales;f__Desulfotomaculaceae_A;g__Desulfallas_B;s__Desulfallas_B gibsoniae	NC_021184.1_282	NC_021184.1	281893..286545 (1)	1551	SP(Sec/SPI)	1	DUF1533 (PF07550) + Oxidored_molyb (PF00174) + Fn3_assoc (PF13287) + Big_2 (PF02368) + Oxidored_molyb (PF00174) + Oxidored_molyb (PF00174)	kappa-carrageenase [EC:3.2.1.83] (K20846)	-	-
RS_GCF_000233715.2	d__Bacteria;p__Firmicutes_B;c__Desulfotomaculia;o__Desulfotomaculales;f__Desulfotomaculaceae_A;g__Desulfallas_B;s__Desulfallas_B gibsoniae	NC_021184.1_283	NC_021184.1	286647..288164 (1)	506	SP(Sec/SPI)	1	fn3 (PF00041) + Cu_amine_oxidN1 (PF07833)	interleukin 6 signal transducer (K05060) + leucine-rich repeats and death domain-containing protein (K10130)	-	-
RS_GCF_000233715.2	d__Bacteria;p__Firmicutes_B;c__Desulfotomaculia;o__Desulfotomaculales;f__Desulfotomaculaceae_A;g__Desulfallas_B;s__Desulfallas_B gibsoniae	NC_021184.1_284	NC_021184.1	288304..288882 (1)	193	LIPO(Sec/SPII)	0	Oxidored_molyb (PF00174)	sulfane dehydrogenase subunit SoxC (K17225)	-	-
RS_GCF_000233715.2	d__Bacteria;p__Firmicutes_B;c__Desulfotomaculia;o__Desulfotomaculales;f__Desulfotomaculaceae_A;g__Desulfallas_B;s__Desulfallas_B gibsoniae	NC_021184.1_285	NC_021184.1	288901..290502 (1)	534	SP(Sec/SPI)	1	FMN_bind (PF04205) + Oxidored_molyb (PF00174)	Na+-translocating ferredoxin:NAD+ oxidoreductase subunit G (K03612) + methionine sulfoxide reductase catalytic subunit [EC:1.8.-.-] (K07147)	Fmn_Bind (pplA)	Fer4_5
RS_GCF_000233715.2	d__Bacteria;p__Firmicutes_B;c__Desulfotomaculia;o__Desulfotomaculales;f__Desulfotomaculaceae_A;g__Desulfallas_B;s__Desulfallas_B gibsoniae	NC_021184.1_286	NC_021184.1	290517..291743 (1)	409	OTHER	5	Fer4_5 (PF12801) + Fer4_5 (PF12801) + Fer4 (PF00037) + Fer4_10 (PF13237) + FMN_bind (PF04205)	ferredoxin-type protein NapH (K02574) + Na+-translocating ferredoxin:NAD+ oxidoreductase subunit G (K03612)	Fer4_5 (PF12801)	Fer4_5
RS_GCF_000233715.2	d__Bacteria;p__Firmicutes_B;c__Desulfotomaculia;o__Desulfotomaculales;f__Desulfotomaculaceae_A;g__Desulfallas_B;s__Desulfallas_B gibsoniae	NC_021184.1_287	NC_021184.1	291718..292341 (1)	208	OTHER	6	ABC_cobalt (PF09819)	energy-coupling factor transport system substrate-specific component (K16925)	-	-
RS_GCF_000233715.2	d__Bacteria;p__Firmicutes_B;c__Desulfotomaculia;o__Desulfotomaculales;f__Desulfotomaculaceae_A;g__Desulfallas_B;s__Desulfallas_B gibsoniae	NC_021184.1_288	NC_021184.1	292443..292949 (1)	169	SP(Sec/SPI)	1	Oxidored_molyb (PF00174)	sulfite oxidase [EC:1.8.3.1] (K00387)	-	-
RS_GCF_000233715.2	d__Bacteria;p__Firmicutes_B;c__Desulfotomaculia;o__Desulfotomaculales;f__Desulfotomaculaceae_A;g__Desulfallas_B;s__Desulfallas_B gibsoniae	NC_021184.1_289	NC_021184.1	292949..293683 (1)	245	OTHER	0	ABC_tran (PF00005)	energy-coupling factor transport system ATP-binding protein [EC:3.6.3.-] (K16786)	-	-
RS_GCF_000233715.2	d__Bacteria;p__Firmicutes_B;c__Desulfotomaculia;o__Desulfotomaculales;f__Desulfotomaculaceae_A;g__Desulfallas_B;s__Desulfallas_B gibsoniae	NC_021184.1_290	NC_021184.1	293712..294377 (1)	222	OTHER	0	ABC_tran (PF00005)	cobalt/nickel transport system ATP-binding protein (K02006)	-	-
RS_GCF_000233715.2	d__Bacteria;p__Firmicutes_B;c__Desulfotomaculia;o__Desulfotomaculales;f__Desulfotomaculaceae_A;g__Desulfallas_B;s__Desulfallas_B gibsoniae	NC_021184.1_291	NC_021184.1	294367..295122 (1)	252	OTHER	6	CbiQ (PF02361)	energy-coupling factor transport system permease protein (K16785)	-	-
GB_GCA_002753505.1	d__Bacteria;p__Proteobacteria;c__Magnetococcia;o__Magnetococcales;f__WMHbin3_A;g__HCHbin5;s__HCHbin5 sp002753505	PEAG01000010.1_30	PEAG01000010.1	42312..42983 (1)	224	OTHER	0	Response_reg (PF00072) + Trans_reg_C (PF00486)	two-component system, OmpR family, response regulator QseB (K07666)	-	-
GB_GCA_002753505.1	d__Bacteria;p__Proteobacteria;c__Magnetococcia;o__Magnetococcales;f__WMHbin3_A;g__HCHbin5;s__HCHbin5 sp002753505	PEAG01000010.1_31	PEAG01000010.1	42980..44347 (1)	456	OTHER	2	HATPase_c (PF02518)	two-component system, OmpR family, sensor histidine kinase PhoQ [EC:2.7.13.3] (K07637)	-	-
GB_GCA_002753505.1	d__Bacteria;p__Proteobacteria;c__Magnetococcia;o__Magnetococcales;f__WMHbin3_A;g__HCHbin5;s__HCHbin5 sp002753505	PEAG01000010.1_32	PEAG01000010.1	44386..47400 (1)	1005	OTHER	0	GlnE (PF03710) + GlnD_UR_UTase (PF08335) + GlnE (PF03710)	[glutamine synthetase] adenylyltransferase / [glutamine synthetase]-adenylyl-L-tyrosine phosphorylase [EC:2.7.7.42 2.7.7.89] (K00982)	-	-
GB_GCA_002753505.1	d__Bacteria;p__Proteobacteria;c__Magnetococcia;o__Magnetococcales;f__WMHbin3_A;g__HCHbin5;s__HCHbin5 sp002753505	PEAG01000010.1_33	PEAG01000010.1	47443..47694 (1)	84	OTHER	0	HNH (PF01844)	CRISPR-associated endonuclease Csn1 [EC:3.1.-.-] (K09952)	-	-
GB_GCA_002753505.1	d__Bacteria;p__Proteobacteria;c__Magnetococcia;o__Magnetococcales;f__WMHbin3_A;g__HCHbin5;s__HCHbin5 sp002753505	PEAG01000010.1_34	PEAG01000010.1	47793..48095 (1)	101	OTHER	0	Na	Na	-	-
GB_GCA_002753505.1	d__Bacteria;p__Proteobacteria;c__Magnetococcia;o__Magnetococcales;f__WMHbin3_A;g__HCHbin5;s__HCHbin5 sp002753505	PEAG01000010.1_35	PEAG01000010.1	48429..50555 (1)	709	LIPO(Sec/SPII)	6	FMN_bind (PF04205) + Fer4_5 (PF12801) + Fer4_5 (PF12801)	NosR/NirI family transcriptional regulator, nitrous oxide reductase regulator (K19339)	Fmn_Bind (pplA),K19339 (NosR/NirI family transcriptional regulator, nitrous oxide reductase regulator),Fer4_5 (PF12801)	Nos,Fer4_5
GB_GCA_002753505.1	d__Bacteria;p__Proteobacteria;c__Magnetococcia;o__Magnetococcales;f__WMHbin3_A;g__HCHbin5;s__HCHbin5 sp002753505	PEAG01000010.1_36	PEAG01000010.1	50687..52630 (1)	648	TAT(Tat/SPI)	0	nos_propeller_2 (PF18793) + nos_propeller (PF18764) + Cupredoxin_1 (PF13473)	nitrous-oxide reductase [EC:1.7.2.4] (K00376)	Cupredoxin_1 (PF13473),K00376 (nitrous-oxide reductase [EC:1.7.2.4])	Nos
GB_GCA_002753505.1	d__Bacteria;p__Proteobacteria;c__Magnetococcia;o__Magnetococcales;f__WMHbin3_A;g__HCHbin5;s__HCHbin5 sp002753505	PEAG01000010.1_37	PEAG01000010.1	52617..53939 (1)	441	SP(Sec/SPI)	1	NosD (PF05048) + NosD (PF05048)	nitrous oxidase accessory protein (K07218)	-	-
GB_GCA_002753505.1	d__Bacteria;p__Proteobacteria;c__Magnetococcia;o__Magnetococcales;f__WMHbin3_A;g__HCHbin5;s__HCHbin5 sp002753505	PEAG01000010.1_38	PEAG01000010.1	53936..54856 (1)	307	OTHER	0	ABC_tran (PF00005)	Cu-processing system ATP-binding protein (K19340)	-	-
GB_GCA_002753505.1	d__Bacteria;p__Proteobacteria;c__Magnetococcia;o__Magnetococcales;f__WMHbin3_A;g__HCHbin5;s__HCHbin5 sp002753505	PEAG01000010.1_39	PEAG01000010.1	54853..55680 (1)	276	OTHER	6	ABC2_membrane_2 (PF12679)	Cu-processing system permease protein (K19341)	-	-
GB_GCA_002753505.1	d__Bacteria;p__Proteobacteria;c__Magnetococcia;o__Magnetococcales;f__WMHbin3_A;g__HCHbin5;s__HCHbin5 sp002753505	PEAG01000010.1_40	PEAG01000010.1	55680..56156 (1)	159	LIPO(Sec/SPII)	0	NosL (PF05573)	copper chaperone NosL (K19342)	-	-
GB_GCA_004293445.1	d__Bacteria;p__Verrucomicrobiota;c__Verrucomicrobiae;o__Verrucomicrobiales;f__Akkermansiaceae;g__Haloferula;s__Haloferula sp004293445	RDYP01000007.1_1	RDYP01000007.1	3..173 (-1)	57	OTHER	0	Na	Na	-	-
GB_GCA_004293445.1	d__Bacteria;p__Verrucomicrobiota;c__Verrucomicrobiae;o__Verrucomicrobiales;f__Akkermansiaceae;g__Haloferula;s__Haloferula sp004293445	RDYP01000007.1_2	RDYP01000007.1	256..1347 (-1)	364	OTHER	0	DUF1016_N (PF17761) + YhcG_C (PF06250)	endonuclease [EC:3.1.-.-] (K07503)	-	-
GB_GCA_004293445.1	d__Bacteria;p__Verrucomicrobiota;c__Verrucomicrobiae;o__Verrucomicrobiales;f__Akkermansiaceae;g__Haloferula;s__Haloferula sp004293445	RDYP01000007.1_3	RDYP01000007.1	1377..3119 (-1)	581	OTHER	0	HsdM_N (PF12161) + N6_Mtase (PF02384)	type I restriction enzyme M protein [EC:2.1.1.72] (K03427)	-	-
GB_GCA_004293445.1	d__Bacteria;p__Verrucomicrobiota;c__Verrucomicrobiae;o__Verrucomicrobiales;f__Akkermansiaceae;g__Haloferula;s__Haloferula sp004293445	RDYP01000007.1_4	RDYP01000007.1	3349..5019 (1)	557	SP(Sec/SPI)	6	FMN_bind (PF04205) + FMN_bind (PF04205) + Fer4_5 (PF12801) + Fer4_5 (PF12801)	Na+-translocating ferredoxin:NAD+ oxidoreductase subunit G (K03612) + NosR/NirI family transcriptional regulator, nitrous oxide reductase regulator (K19339)	Fmn_Bind (pplA),K19339 (NosR/NirI family transcriptional regulator, nitrous oxide reductase regulator),Fer4_5 (PF12801)	Fer4_5
GB_GCA_004293445.1	d__Bacteria;p__Verrucomicrobiota;c__Verrucomicrobiae;o__Verrucomicrobiales;f__Akkermansiaceae;g__Haloferula;s__Haloferula sp004293445	RDYP01000007.1_5	RDYP01000007.1	5016..5828 (1)	271	SP(Sec/SPI)	0	ApbE (PF02424) + ApbE (PF02424)	FAD:protein FMN transferase [EC:2.7.1.180] (K03734)	ApbE (fmnB)	Fer4_5
GB_GCA_004293445.1	d__Bacteria;p__Verrucomicrobiota;c__Verrucomicrobiae;o__Verrucomicrobiales;f__Akkermansiaceae;g__Haloferula;s__Haloferula sp004293445	RDYP01000007.1_6	RDYP01000007.1	5884..6846 (1)	321	OTHER	0	APH (PF01636)	N-acetylmuramate 1-kinase [EC:2.7.1.221] (K07102)	-	-
GB_GCA_004293445.1	d__Bacteria;p__Verrucomicrobiota;c__Verrucomicrobiae;o__Verrucomicrobiales;f__Akkermansiaceae;g__Haloferula;s__Haloferula sp004293445	RDYP01000007.1_7	RDYP01000007.1	6843..8252 (1)	470	TAT(Tat/SPI)	4	Na	Na	-	-
GB_GCA_004293445.1	d__Bacteria;p__Verrucomicrobiota;c__Verrucomicrobiae;o__Verrucomicrobiales;f__Akkermansiaceae;g__Haloferula;s__Haloferula sp004293445	RDYP01000007.1_8	RDYP01000007.1	8314..9192 (1)	293	OTHER	0	AA_kinase (PF00696)	acetylglutamate kinase [EC:2.7.2.8] (K00930)	-	-
GB_GCA_004293445.1	d__Bacteria;p__Verrucomicrobiota;c__Verrucomicrobiae;o__Verrucomicrobiales;f__Akkermansiaceae;g__Haloferula;s__Haloferula sp004293445	RDYP01000007.1_9	RDYP01000007.1	9202..10113 (-1)	304	SP(Sec/SPI)	0	Na	Na	-	-
GB_GCA_004293445.1	d__Bacteria;p__Verrucomicrobiota;c__Verrucomicrobiae;o__Verrucomicrobiales;f__Akkermansiaceae;g__Haloferula;s__Haloferula sp004293445	RDYP01000007.1_10	RDYP01000007.1	10233..11123 (1)	297	OTHER	0	NAD_binding_2 (PF03446) + NAD_binding_11 (PF14833)	3-hydroxyisobutyrate dehydrogenase [EC:1.1.1.31] (K00020)	-	-
GB_GCA_002712395.1	d__Bacteria;p__Planctomycetota;c__Planctomycetes;o__Pirellulales;f__UBA1268;g__UBA1268;s__UBA1268 sp002712395	PATN01000017.1_1	PATN01000017.1	2..1807 (1)	602	OTHER	0	FAD_oxidored (PF12831) + FAD_oxidored (PF12831)	fumarate reductase flavoprotein subunit [EC:1.3.5.4] (K00244) + succinate dehydrogenase / fumarate reductase, flavoprotein subunit [EC:1.3.5.1 1.3.5.4] (K00239)	-	-
GB_GCA_002712395.1	d__Bacteria;p__Planctomycetota;c__Planctomycetes;o__Pirellulales;f__UBA1268;g__UBA1268;s__UBA1268 sp002712395	PATN01000017.1_2	PATN01000017.1	1819..3366 (-1)	516	SP(Sec/SPI)	0	Sulfatase (PF00884) + DUF4976 (PF16347)	arylsulfatase [EC:3.1.6.1] (K01130)	-	-
GB_GCA_002712395.1	d__Bacteria;p__Planctomycetota;c__Planctomycetes;o__Pirellulales;f__UBA1268;g__UBA1268;s__UBA1268 sp002712395	PATN01000017.1_3	PATN01000017.1	3470..5203 (1)	578	LIPO(Sec/SPII)	5	FMN_bind (PF04205) + FMN_bind (PF04205) + Fer4_5 (PF12801) + Fer4_5 (PF12801)	Na+-translocating ferredoxin:NAD+ oxidoreductase subunit G (K03612) + NosR/NirI family transcriptional regulator, nitrous oxide reductase regulator (K19339) + NosR/NirI family transcriptional regulator, nitrous oxide reductase regulator (K19339)	Fmn_Bind (pplA),K19339 (NosR/NirI family transcriptional regulator, nitrous oxide reductase regulator),Fer4_5 (PF12801)	Fer4_5
GB_GCA_002712395.1	d__Bacteria;p__Planctomycetota;c__Planctomycetes;o__Pirellulales;f__UBA1268;g__UBA1268;s__UBA1268 sp002712395	PATN01000017.1_4	PATN01000017.1	5173..6117 (1)	315	SP(Sec/SPI)	0	ApbE (PF02424)	FAD:protein FMN transferase [EC:2.7.1.180] (K03734)	ApbE (fmnB)	Fer4_5
GB_GCA_002712395.1	d__Bacteria;p__Planctomycetota;c__Planctomycetes;o__Pirellulales;f__UBA1268;g__UBA1268;s__UBA1268 sp002712395	PATN01000017.1_5	PATN01000017.1	6196..6963 (-1)	256	SP(Sec/SPI)	1	DUF1080 (PF06439)	galactosylceramidase [EC:3.2.1.46] (K01202)	-	-
GB_GCA_002712395.1	d__Bacteria;p__Planctomycetota;c__Planctomycetes;o__Pirellulales;f__UBA1268;g__UBA1268;s__UBA1268 sp002712395	PATN01000017.1_6	PATN01000017.1	6991..9309 (1)	773	SP(Sec/SPI)	0	COesterase (PF00135) + DLH (PF01738) + Sulfatase (PF00884) + DUF4994 (PF16385)	acetyl esterase [EC:3.1.1.-] (K01066) + arylsulfatase A [EC:3.1.6.8] (K01134)	-	-
GB_GCA_002712395.1	d__Bacteria;p__Planctomycetota;c__Planctomycetes;o__Pirellulales;f__UBA1268;g__UBA1268;s__UBA1268 sp002712395	PATN01000017.1_7	PATN01000017.1	9488..11017 (1)	510	TAT(Tat/SPI)	0	GFO_IDH_MocA (PF01408) + GFO_IDH_MocA_C (PF02894)	myo-inositol 2-dehydrogenase / D-chiro-inositol 1-dehydrogenase [EC:1.1.1.18 1.1.1.369] (K00010)	-	-
GB_GCA_002712395.1	d__Bacteria;p__Planctomycetota;c__Planctomycetes;o__Pirellulales;f__UBA1268;g__UBA1268;s__UBA1268 sp002712395	PATN01000017.1_8	PATN01000017.1	11085..11933 (-1)	283	LIPO(Sec/SPII)	0	Na	Na	-	-
GB_GCA_002712395.1	d__Bacteria;p__Planctomycetota;c__Planctomycetes;o__Pirellulales;f__UBA1268;g__UBA1268;s__UBA1268 sp002712395	PATN01000017.1_9	PATN01000017.1	11987..13084 (-1)	366	OTHER	0	PfkB (PF00294)	2-dehydro-3-deoxygluconokinase [EC:2.7.1.45] (K00874)	-	-
GB_GCA_002404675.1	d__Bacteria;p__Bacteroidota;c__Bacteroidia;o__Bacteroidales;f__Muribaculaceae;g__CAG-485;s__CAG-485 sp002404675	DHKE01000027.1_25	DHKE01000027.1	27235..27498 (-1)	88	OTHER	0	Bac_DNA_binding (PF00216)	DNA-binding protein HU-beta (K03530)	-	-
GB_GCA_002404675.1	d__Bacteria;p__Bacteroidota;c__Bacteroidia;o__Bacteroidales;f__Muribaculaceae;g__CAG-485;s__CAG-485 sp002404675	DHKE01000027.1_26	DHKE01000027.1	27758..28552 (1)	265	OTHER	6	Rhomboid (PF01694) + Rhomboid (PF01694)	GlpG protein (K02441) + uncharacterized protein (K07059)	-	-
GB_GCA_002404675.1	d__Bacteria;p__Bacteroidota;c__Bacteroidia;o__Bacteroidales;f__Muribaculaceae;g__CAG-485;s__CAG-485 sp002404675	DHKE01000027.1_27	DHKE01000027.1	28581..29366 (1)	262	OTHER	6	Rhomboid (PF01694)	uncharacterized protein (K07059)	-	-
GB_GCA_002404675.1	d__Bacteria;p__Bacteroidota;c__Bacteroidia;o__Bacteroidales;f__Muribaculaceae;g__CAG-485;s__CAG-485 sp002404675	DHKE01000027.1_28	DHKE01000027.1	29372..30466 (1)	365	OTHER	3	Exo_endo_phos (PF03372)	vancomycin resistance protein VanJ (K18353)	-	-
GB_GCA_002404675.1	d__Bacteria;p__Bacteroidota;c__Bacteroidia;o__Bacteroidales;f__Muribaculaceae;g__CAG-485;s__CAG-485 sp002404675	DHKE01000027.1_29	DHKE01000027.1	30492..32639 (1)	716	SP(Sec/SPI)	0	Peptidase_M3 (PF01432)	peptidyl-dipeptidase Dcp [EC:3.4.15.5] (K01284)	-	-
GB_GCA_002404675.1	d__Bacteria;p__Bacteroidota;c__Bacteroidia;o__Bacteroidales;f__Muribaculaceae;g__CAG-485;s__CAG-485 sp002404675	DHKE01000027.1_30	DHKE01000027.1	32787..33905 (1)	373	SP(Sec/SPI)	6	FMN_bind (PF04205) + RskA (PF10099) + Fer4_5 (PF12801) + Fer4_5 (PF12801)	urocanate reductase [EC:1.3.99.33] (K17363) + NosR/NirI family transcriptional regulator, nitrous oxide reductase regulator (K19339)	Fmn_Bind (pplA),K19339 (NosR/NirI family transcriptional regulator, nitrous oxide reductase regulator),Fer4_5 (PF12801)	Fer4_5
GB_GCA_002404675.1	d__Bacteria;p__Bacteroidota;c__Bacteroidia;o__Bacteroidales;f__Muribaculaceae;g__CAG-485;s__CAG-485 sp002404675	DHKE01000027.1_31	DHKE01000027.1	33929..34600 (1)	224	SP(Sec/SPI)	1	TM1586_NiRdase (PF14512) + Nitroreductase (PF00881)	FMN reductase (NADPH) [EC:1.5.1.38] (K19285)	-	-
GB_GCA_002404675.1	d__Bacteria;p__Bacteroidota;c__Bacteroidia;o__Bacteroidales;f__Muribaculaceae;g__CAG-485;s__CAG-485 sp002404675	DHKE01000027.1_32	DHKE01000027.1	34951..35187 (-1)	79	OTHER	0	Na	DeoR family transcriptional regulator, aga operon transcriptional repressor (K02081)	-	-
GB_GCA_002404675.1	d__Bacteria;p__Bacteroidota;c__Bacteroidia;o__Bacteroidales;f__Muribaculaceae;g__CAG-485;s__CAG-485 sp002404675	DHKE01000027.1_33	DHKE01000027.1	35184..36032 (-1)	283	OTHER	0	DUF4296 (PF14129)	Na	-	-
GB_GCA_002404675.1	d__Bacteria;p__Bacteroidota;c__Bacteroidia;o__Bacteroidales;f__Muribaculaceae;g__CAG-485;s__CAG-485 sp002404675	DHKE01000027.1_34	DHKE01000027.1	36122..36751 (-1)	210	OTHER	3	Peptidase_A8 (PF01252)	signal peptidase II [EC:3.4.23.36] (K03101)	-	-
GB_GCA_002404675.1	d__Bacteria;p__Bacteroidota;c__Bacteroidia;o__Bacteroidales;f__Muribaculaceae;g__CAG-485;s__CAG-485 sp002404675	DHKE01000027.1_35	DHKE01000027.1	36858..37229 (-1)	124	OTHER	0	zf-dskA_traR (PF01258)	DnaK suppressor protein (K06204)	-	-
RS_GCF_000525775.1	d__Bacteria;p__Firmicutes_A;c__Clostridia;o__Peptostreptococcales;f__Anaerovoracaceae;g__Mogibacterium;s__Mogibacterium timidum	NZ_JALU01000004.1_10	NZ_JALU01000004.1	12498..13160 (1)	221	OTHER	0	Cas_Cas4 (PF01930)	CRISPR-associated exonuclease Cas4 [EC:3.1.12.1] (K07464)	-	-
RS_GCF_000525775.1	d__Bacteria;p__Firmicutes_A;c__Clostridia;o__Peptostreptococcales;f__Anaerovoracaceae;g__Mogibacterium;s__Mogibacterium timidum	NZ_JALU01000004.1_11	NZ_JALU01000004.1	13162..14193 (1)	344	OTHER	0	Cas_Cas1 (PF01867)	CRISP-associated protein Cas1 (K15342)	-	-
RS_GCF_000525775.1	d__Bacteria;p__Firmicutes_A;c__Clostridia;o__Peptostreptococcales;f__Anaerovoracaceae;g__Mogibacterium;s__Mogibacterium timidum	NZ_JALU01000004.1_12	NZ_JALU01000004.1	14202..14492 (1)	97	OTHER	0	CRISPR_Cas2 (PF09827)	CRISPR-associated protein Cas2 (K09951)	-	-
RS_GCF_000525775.1	d__Bacteria;p__Firmicutes_A;c__Clostridia;o__Peptostreptococcales;f__Anaerovoracaceae;g__Mogibacterium;s__Mogibacterium timidum	NZ_JALU01000004.1_13	NZ_JALU01000004.1	18410..19180 (1)	257	OTHER	0	Na	Na	-	-
RS_GCF_000525775.1	d__Bacteria;p__Firmicutes_A;c__Clostridia;o__Peptostreptococcales;f__Anaerovoracaceae;g__Mogibacterium;s__Mogibacterium timidum	NZ_JALU01000004.1_14	NZ_JALU01000004.1	19495..23022 (-1)	1176	OTHER	9	ABC_membrane (PF00664) + ABC_tran (PF00005) + ABC_membrane (PF00664) + ABC_tran (PF00005)	ATP-binding cassette, subfamily C, bacterial (K06148) + ATP-binding cassette, subfamily C, bacterial CydC (K16012)	-	-
RS_GCF_000525775.1	d__Bacteria;p__Firmicutes_A;c__Clostridia;o__Peptostreptococcales;f__Anaerovoracaceae;g__Mogibacterium;s__Mogibacterium timidum	NZ_JALU01000004.1_15	NZ_JALU01000004.1	23549..27049 (1)	1167	SP(Sec/SPI)	1	FMN_bind (PF04205) + FMN_bind (PF04205) + FMN_bind (PF04205) + He_PIG (PF05345) + He_PIG (PF05345)	urocanate reductase [EC:1.3.99.33] (K17363) + urocanate reductase [EC:1.3.99.33] (K17363) + Na+-translocating ferredoxin:NAD+ oxidoreductase subunit G (K03612)	Fmn_Bind (pplA)	Ferric_reduct (PF01794),Fer4_5
RS_GCF_000525775.1	d__Bacteria;p__Firmicutes_A;c__Clostridia;o__Peptostreptococcales;f__Anaerovoracaceae;g__Mogibacterium;s__Mogibacterium timidum	NZ_JALU01000004.1_16	NZ_JALU01000004.1	27046..27738 (1)	231	OTHER	7	Ferric_reduct (PF01794)	methionine sulfoxide reductase heme-binding subunit (K17247)	Ferric_reduct (PF01794)	Ferric_reduct (PF01794)
RS_GCF_000525775.1	d__Bacteria;p__Firmicutes_A;c__Clostridia;o__Peptostreptococcales;f__Anaerovoracaceae;g__Mogibacterium;s__Mogibacterium timidum	NZ_JALU01000004.1_17	NZ_JALU01000004.1	27969..28994 (-1)	342	OTHER	0	ATPgrasp_ST (PF14397)	Na	-	-
RS_GCF_000525775.1	d__Bacteria;p__Firmicutes_A;c__Clostridia;o__Peptostreptococcales;f__Anaerovoracaceae;g__Mogibacterium;s__Mogibacterium timidum	NZ_JALU01000004.1_18	NZ_JALU01000004.1	29178..29729 (1)	184	OTHER	0	DNA_binding_1 (PF01035)	methylated-DNA-[protein]-cysteine S-methyltransferase [EC:2.1.1.63] (K00567)	-	-
RS_GCF_000525775.1	d__Bacteria;p__Firmicutes_A;c__Clostridia;o__Peptostreptococcales;f__Anaerovoracaceae;g__Mogibacterium;s__Mogibacterium timidum	NZ_JALU01000004.1_19	NZ_JALU01000004.1	29680..30573 (-1)	298	SP(Sec/SPI)	4	Fer4_5 (PF12801) + Fer4_5 (PF12801) + Fer4_6 (PF12837) + Fer4 (PF00037)	ferredoxin-type protein NapH (K02574)	Fer4_5 (PF12801)	Fer4_5
RS_GCF_000525775.1	d__Bacteria;p__Firmicutes_A;c__Clostridia;o__Peptostreptococcales;f__Anaerovoracaceae;g__Mogibacterium;s__Mogibacterium timidum	NZ_JALU01000004.1_20	NZ_JALU01000004.1	30586..30732 (-1)	49	OTHER	1	DUF3040 (PF11239)	Na	-	-
RS_GCF_000525775.1	d__Bacteria;p__Firmicutes_A;c__Clostridia;o__Peptostreptococcales;f__Anaerovoracaceae;g__Mogibacterium;s__Mogibacterium timidum	NZ_JALU01000004.1_21	NZ_JALU01000004.1	30769..31341 (-1)	191	LIPO(Sec/SPII)	1	Redoxin (PF08534)	cytochrome c biogenesis protein CcmG, thiol:disulfide interchange protein DsbE (K02199)	Redoxin (PF08534)	-
RS_GCF_000525775.1	d__Bacteria;p__Firmicutes_A;c__Clostridia;o__Peptostreptococcales;f__Anaerovoracaceae;g__Mogibacterium;s__Mogibacterium timidum	NZ_JALU01000004.1_22	NZ_JALU01000004.1	31554..32084 (1)	177	OTHER	0	Lysine_decarbox (PF03641)	cytokinin riboside 5'-monophosphate phosphoribohydrolase [EC:3.2.2.-] (K22522)	-	-
RS_GCF_000525775.1	d__Bacteria;p__Firmicutes_A;c__Clostridia;o__Peptostreptococcales;f__Anaerovoracaceae;g__Mogibacterium;s__Mogibacterium timidum	NZ_JALU01000004.1_23	NZ_JALU01000004.1	32107..32562 (1)	152	LIPO(Sec/SPII)	1	Rhodanese (PF00581)	phage shock protein E (K03972)	-	-
RS_GCF_000525775.1	d__Bacteria;p__Firmicutes_A;c__Clostridia;o__Peptostreptococcales;f__Anaerovoracaceae;g__Mogibacterium;s__Mogibacterium timidum	NZ_JALU01000004.1_24	NZ_JALU01000004.1	32598..32822 (-1)	75	OTHER	0	TusA (PF01206)	tRNA 2-thiouridine synthesizing protein A [EC:2.8.1.-] (K04085)	-	-
RS_GCF_000583045.1	d__Bacteria;p__Proteobacteria;c__Alphaproteobacteria;o__Rhizobiales;f__Rhizobiaceae;g__Ensifer;s__Ensifer adhaerens_A	NZ_CP007239.1_354	NZ_CP007239.1	395920..397518 (-1)	533	SP(Sec/SPI)	0	SBP_bac_5 (PF00496)	peptide/nickel transport system substrate-binding protein (K02035)	-	-
RS_GCF_000583045.1	d__Bacteria;p__Proteobacteria;c__Alphaproteobacteria;o__Rhizobiales;f__Rhizobiaceae;g__Ensifer;s__Ensifer adhaerens_A	NZ_CP007239.1_355	NZ_CP007239.1	397607..398236 (-1)	210	OTHER	0	Lipase_GDSL_2 (PF13472)	acyl-CoA thioesterase I [EC:3.1.2.- 3.1.2.2 3.1.1.2 3.1.1.5] (K10804)	-	-
RS_GCF_000583045.1	d__Bacteria;p__Proteobacteria;c__Alphaproteobacteria;o__Rhizobiales;f__Rhizobiaceae;g__Ensifer;s__Ensifer adhaerens_A	NZ_CP007239.1_356	NZ_CP007239.1	398255..399403 (-1)	383	OTHER	0	MR_MLE_N (PF02746) + MR_MLE_C (PF13378)	D-galactarolactone cycloisomerase [EC:5.5.1.27] (K18983)	-	-
RS_GCF_000583045.1	d__Bacteria;p__Proteobacteria;c__Alphaproteobacteria;o__Rhizobiales;f__Rhizobiaceae;g__Ensifer;s__Ensifer adhaerens_A	NZ_CP007239.1_357	NZ_CP007239.1	400092..400778 (-1)	229	OTHER	0	ScdA_N (PF04405) + Hemerythrin (PF01814)	regulator of cell morphogenesis and NO signaling (K07322)	-	-
RS_GCF_000583045.1	d__Bacteria;p__Proteobacteria;c__Alphaproteobacteria;o__Rhizobiales;f__Rhizobiaceae;g__Ensifer;s__Ensifer adhaerens_A	NZ_CP007239.1_358	NZ_CP007239.1	400862..401749 (-1)	296	OTHER	0	Rubrerythrin (PF02915) + Rubrerythrin (PF02915)	bacterioferritin [EC:1.16.3.1] (K03594)	-	-
RS_GCF_000583045.1	d__Bacteria;p__Proteobacteria;c__Alphaproteobacteria;o__Rhizobiales;f__Rhizobiaceae;g__Ensifer;s__Ensifer adhaerens_A	NZ_CP007239.1_359	NZ_CP007239.1	401920..404178 (1)	753	SP(Sec/SPI)	6	FMN_bind (PF04205) + Fer4_5 (PF12801) + Fer4_5 (PF12801)	NosR/NirI family transcriptional regulator, nitrous oxide reductase regulator (K19339)	Fmn_Bind (pplA),K19339 (NosR/NirI family transcriptional regulator, nitrous oxide reductase regulator),Fer4_5 (PF12801)	Nos,Fer4_5
RS_GCF_000583045.1	d__Bacteria;p__Proteobacteria;c__Alphaproteobacteria;o__Rhizobiales;f__Rhizobiaceae;g__Ensifer;s__Ensifer adhaerens_A	NZ_CP007239.1_360	NZ_CP007239.1	404202..406121 (1)	640	TAT(Tat/SPI)	1	nos_propeller_2 (PF18793) + nos_propeller (PF18764) + Cupredoxin_1 (PF13473)	nitrous-oxide reductase [EC:1.7.2.4] (K00376)	Cupredoxin_1 (PF13473),K00376 (nitrous-oxide reductase [EC:1.7.2.4])	Nos
RS_GCF_000583045.1	d__Bacteria;p__Proteobacteria;c__Alphaproteobacteria;o__Rhizobiales;f__Rhizobiaceae;g__Ensifer;s__Ensifer adhaerens_A	NZ_CP007239.1_361	NZ_CP007239.1	406121..407491 (1)	457	LIPO(Sec/SPII)	1	NosD (PF05048) + NosD (PF05048)	nitrous oxidase accessory protein (K07218)	-	-
RS_GCF_000583045.1	d__Bacteria;p__Proteobacteria;c__Alphaproteobacteria;o__Rhizobiales;f__Rhizobiaceae;g__Ensifer;s__Ensifer adhaerens_A	NZ_CP007239.1_362	NZ_CP007239.1	407488..408399 (1)	304	OTHER	0	ABC_tran (PF00005) + DUF4162 (PF13732)	Cu-processing system ATP-binding protein (K19340)	-	-
RS_GCF_000583045.1	d__Bacteria;p__Proteobacteria;c__Alphaproteobacteria;o__Rhizobiales;f__Rhizobiaceae;g__Ensifer;s__Ensifer adhaerens_A	NZ_CP007239.1_363	NZ_CP007239.1	408396..409223 (1)	276	OTHER	6	ABC2_membrane_2 (PF12679)	Cu-processing system permease protein (K19341)	-	-
RS_GCF_000583045.1	d__Bacteria;p__Proteobacteria;c__Alphaproteobacteria;o__Rhizobiales;f__Rhizobiaceae;g__Ensifer;s__Ensifer adhaerens_A	NZ_CP007239.1_364	NZ_CP007239.1	409220..409774 (1)	185	LIPO(Sec/SPII)	0	NosL (PF05573)	copper chaperone NosL (K19342)	-	-
GB_GCA_004557185.1	d__Bacteria;p__Bacteroidota;c__Bacteroidia;o__Bacteroidales;f__Bacteroidaceae;g__Prevotellamassilia;s__Prevotellamassilia sp004557185	SFEP01000058.1_18	SFEP01000058.1	18093..18596 (1)	168	OTHER	0	NUDIX (PF00293)	isopentenyl-diphosphate Delta-isomerase [EC:5.3.3.2] (K01823)	-	-
GB_GCA_004557185.1	d__Bacteria;p__Bacteroidota;c__Bacteroidia;o__Bacteroidales;f__Bacteroidaceae;g__Prevotellamassilia;s__Prevotellamassilia sp004557185	SFEP01000058.1_19	SFEP01000058.1	18637..19587 (-1)	317	OTHER	0	TPR_16 (PF13432) + TPR_14 (PF13428) + TPR_14 (PF13428) + TPR_14 (PF13428) + TPR_2 (PF07719) + TPR_1 (PF00515)	lipopolysaccharide assembly protein B (K19804) + anaphase-promoting complex subunit 3 (K03350) + lipoprotein NlpI (K05803)	-	-
GB_GCA_004557185.1	d__Bacteria;p__Bacteroidota;c__Bacteroidia;o__Bacteroidales;f__Bacteroidaceae;g__Prevotellamassilia;s__Prevotellamassilia sp004557185	SFEP01000058.1_20	SFEP01000058.1	19993..20265 (1)	91	OTHER	0	Na	Na	-	-
GB_GCA_004557185.1	d__Bacteria;p__Bacteroidota;c__Bacteroidia;o__Bacteroidales;f__Bacteroidaceae;g__Prevotellamassilia;s__Prevotellamassilia sp004557185	SFEP01000058.1_21	SFEP01000058.1	20309..20752 (1)	148	OTHER	0	4HBT_2 (PF13279)	acyl-CoA thioester hydrolase [EC:3.1.2.-] (K07107)	-	-
GB_GCA_004557185.1	d__Bacteria;p__Bacteroidota;c__Bacteroidia;o__Bacteroidales;f__Bacteroidaceae;g__Prevotellamassilia;s__Prevotellamassilia sp004557185	SFEP01000058.1_22	SFEP01000058.1	20776..21822 (1)	349	OTHER	0	DHQ_synthase (PF01761)	3-dehydroquinate synthase [EC:4.2.3.4] (K01735)	-	-
GB_GCA_004557185.1	d__Bacteria;p__Bacteroidota;c__Bacteroidia;o__Bacteroidales;f__Bacteroidaceae;g__Prevotellamassilia;s__Prevotellamassilia sp004557185	SFEP01000058.1_23	SFEP01000058.1	21875..23131 (1)	419	SP(Sec/SPI)	6	FMN_bind (PF04205) + Fer4_5 (PF12801) + Fer4_5 (PF12801)	urocanate reductase [EC:1.3.99.33] (K17363) + NosR/NirI family transcriptional regulator, nitrous oxide reductase regulator (K19339)	Fmn_Bind (pplA),K19339 (NosR/NirI family transcriptional regulator, nitrous oxide reductase regulator),Fer4_5 (PF12801)	Fer4_5
GB_GCA_004557185.1	d__Bacteria;p__Bacteroidota;c__Bacteroidia;o__Bacteroidales;f__Bacteroidaceae;g__Prevotellamassilia;s__Prevotellamassilia sp004557185	SFEP01000058.1_24	SFEP01000058.1	23150..23785 (1)	212	SP(Sec/SPI)	1	Nitroreductase (PF00881) + TM1586_NiRdase (PF14512)	FMN reductase (NADPH) [EC:1.5.1.38] (K19285)	-	-
GB_GCA_004557185.1	d__Bacteria;p__Bacteroidota;c__Bacteroidia;o__Bacteroidales;f__Bacteroidaceae;g__Prevotellamassilia;s__Prevotellamassilia sp004557185	SFEP01000058.1_25	SFEP01000058.1	23999..24856 (1)	286	OTHER	0	adh_short_C2 (PF13561)	enoyl-[acyl-carrier protein] reductase I [EC:1.3.1.9 1.3.1.10] (K00208)	-	-
GB_GCA_004557185.1	d__Bacteria;p__Bacteroidota;c__Bacteroidia;o__Bacteroidales;f__Bacteroidaceae;g__Prevotellamassilia;s__Prevotellamassilia sp004557185	SFEP01000058.1_26	SFEP01000058.1	25787..26662 (1)	292	OTHER	0	ETF (PF01012)	caffeyl-CoA reductase-Etf complex subunit CarD [EC:1.3.1.108] (K22431)	-	-
GB_GCA_004557185.1	d__Bacteria;p__Bacteroidota;c__Bacteroidia;o__Bacteroidales;f__Bacteroidaceae;g__Prevotellamassilia;s__Prevotellamassilia sp004557185	SFEP01000058.1_27	SFEP01000058.1	26667..27689 (1)	341	OTHER	0	ETF (PF01012) + ETF_alpha (PF00766)	caffeyl-CoA reductase-Etf complex subunit CarE [EC:1.3.1.108] (K22432)	-	-
GB_GCA_004557185.1	d__Bacteria;p__Bacteroidota;c__Bacteroidia;o__Bacteroidales;f__Bacteroidaceae;g__Prevotellamassilia;s__Prevotellamassilia sp004557185	SFEP01000058.1_28	SFEP01000058.1	27699..29402 (1)	568	OTHER	0	Acyl-CoA_dh_N (PF02771) + Acyl-CoA_dh_M (PF02770) + Acyl-CoA_dh_1 (PF00441) + AcylCoA_dehyd_C (PF12186)	butyryl-CoA dehydrogenase [EC:1.3.8.1] (K00248)	-	-
GB_GCA_003695135.1	d__Bacteria;p__Proteobacteria;c__Alphaproteobacteria;o__Rhodobacterales;f__Rhodobacteraceae;g__J013;s__J013 sp003695135	RFIR01000321.1_1	RFIR01000321.1	1..183 (1)	61	OTHER	0	HTH_Crp_2 (PF13545)	CRP/FNR family transcriptional regulator, transcriptional activator FtrB (K13642)	-	-
GB_GCA_003695135.1	d__Bacteria;p__Proteobacteria;c__Alphaproteobacteria;o__Rhodobacterales;f__Rhodobacteraceae;g__J013;s__J013 sp003695135	RFIR01000321.1_2	RFIR01000321.1	196..2226 (-1)	677	SP(Sec/SPI)	5	FMN_bind (PF04205) + Fer4_5 (PF12801) + Fer4_5 (PF12801)	NosR/NirI family transcriptional regulator, nitrite reductase regulator (K19343)	Fmn_Bind (pplA),Fer4_5 (PF12801)	Fer4_5
GB_GCA_003695135.1	d__Bacteria;p__Proteobacteria;c__Alphaproteobacteria;o__Rhodobacterales;f__Rhodobacteraceae;g__J013;s__J013 sp003695135	RFIR01000321.1_3	RFIR01000321.1	2335..4089 (1)	585	SP(Sec/SPI)	0	Cytochrome_CBB3 (PF13442) + Cytochrom_D1 (PF02239)	nitrite reductase (NO-forming) / hydroxylamine reductase [EC:1.7.2.1 1.7.99.1] (K15864)	-	-
GB_GCA_003695135.1	d__Bacteria;p__Proteobacteria;c__Alphaproteobacteria;o__Rhodobacterales;f__Rhodobacteraceae;g__J013;s__J013 sp003695135	RFIR01000321.1_4	RFIR01000321.1	4165..4950 (1)	262	OTHER	0	TP_methylase (PF00590)	uroporphyrin-III C-methyltransferase [EC:2.1.1.107] (K02303)	-	-
GB_GCA_003695135.1	d__Bacteria;p__Proteobacteria;c__Alphaproteobacteria;o__Rhodobacterales;f__Rhodobacteraceae;g__J013;s__J013 sp003695135	RFIR01000321.1_5	RFIR01000321.1	4943..5212 (1)	90	SP(Sec/SPI)	1	Cytochrome_CBB3 (PF13442)	cytochrome c55X (K19344)	-	-
GB_GCA_003567095.1	d__Bacteria;p__Planctomycetota;c__Phycisphaerae;o__Sedimentisphaerales;f__Anaerohalophaeraceae;g__T3Sed10-213;s__T3Sed10-213 sp003567095	PXAQ01000197.1_1	PXAQ01000197.1	2..361 (-1)	120	OTHER	0	Lipocalin_2 (PF08212)	apolipoprotein D and lipocalin family protein (K03098)	-	-
GB_GCA_003567095.1	d__Bacteria;p__Planctomycetota;c__Phycisphaerae;o__Sedimentisphaerales;f__Anaerohalophaeraceae;g__T3Sed10-213;s__T3Sed10-213 sp003567095	PXAQ01000197.1_2	PXAQ01000197.1	847..1989 (1)	381	SP(Sec/SPI)	1	TPR_12 (PF13424) + TPR_7 (PF13176) + FMN_bind (PF04205)	urocanate reductase [EC:1.3.99.33] (K17363)	Fmn_Bind (pplA)	Fer4_5
GB_GCA_003567095.1	d__Bacteria;p__Planctomycetota;c__Phycisphaerae;o__Sedimentisphaerales;f__Anaerohalophaeraceae;g__T3Sed10-213;s__T3Sed10-213 sp003567095	PXAQ01000197.1_3	PXAQ01000197.1	1997..3643 (1)	549	SP(Sec/SPI)	5	Fer4_5 (PF12801) + Fer4_5 (PF12801) + Fer4_6 (PF12837) + Fer4_16 (PF13484) + Fer4_6 (PF12837) + Fer4 (PF00037) + Fer4_6 (PF12837) + Fer4_8 (PF13183)	ferredoxin-type protein NapH (K02574)	Fer4_5 (PF12801)	Fer4_5
GB_GCA_003567095.1	d__Bacteria;p__Planctomycetota;c__Phycisphaerae;o__Sedimentisphaerales;f__Anaerohalophaeraceae;g__T3Sed10-213;s__T3Sed10-213 sp003567095	PXAQ01000197.1_4	PXAQ01000197.1	3736..4356 (-1)	207	OTHER	1	Amidase_2 (PF01510)	Na	-	-
GB_GCA_003567095.1	d__Bacteria;p__Planctomycetota;c__Phycisphaerae;o__Sedimentisphaerales;f__Anaerohalophaeraceae;g__T3Sed10-213;s__T3Sed10-213 sp003567095	PXAQ01000197.1_5	PXAQ01000197.1	4624..5346 (1)	241	OTHER	0	Na	uncharacterized protein (K06950)	-	-
GB_GCA_003567095.1	d__Bacteria;p__Planctomycetota;c__Phycisphaerae;o__Sedimentisphaerales;f__Anaerohalophaeraceae;g__T3Sed10-213;s__T3Sed10-213 sp003567095	PXAQ01000197.1_6	PXAQ01000197.1	5670..6194 (1)	175	OTHER	0	CTP_transf_like (PF01467)	pantetheine-phosphate adenylyltransferase [EC:2.7.7.3] (K00954)	-	-
GB_GCA_003567095.1	d__Bacteria;p__Planctomycetota;c__Phycisphaerae;o__Sedimentisphaerales;f__Anaerohalophaeraceae;g__T3Sed10-213;s__T3Sed10-213 sp003567095	PXAQ01000197.1_7	PXAQ01000197.1	6207..6578 (1)	124	OTHER	0	PTPS (PF01242)	6-pyruvoyltetrahydropterin/6-carboxytetrahydropterin synthase [EC:4.2.3.12 4.1.2.50] (K01737)	-	-
GB_GCA_900544515.1	d__Bacteria;p__Firmicutes_A;c__Clostridia;o__Oscillospirales;f__Acutalibacteraceae;g__Eubacterium_R;s__Eubacterium_R sp900544515	UQVI01000044.1_2	UQVI01000044.1	2623..3069 (-1)	149	OTHER	2	Peptidase_U4 (PF03419) + zinc_ribbon_9 (PF14369)	general L-amino acid transport system permease protein (K09971)	-	-
GB_GCA_900544515.1	d__Bacteria;p__Firmicutes_A;c__Clostridia;o__Oscillospirales;f__Acutalibacteraceae;g__Eubacterium_R;s__Eubacterium_R sp900544515	UQVI01000044.1_3	UQVI01000044.1	3073..3873 (-1)	267	OTHER	1	DnaJ (PF00226) + TPR_19 (PF14559)	molecular chaperone DnaJ (K03686) + intraflagellar transport protein 56 (K19685) + super conserved receptor expressed in brain 2 (K04302)	-	-
GB_GCA_900544515.1	d__Bacteria;p__Firmicutes_A;c__Clostridia;o__Oscillospirales;f__Acutalibacteraceae;g__Eubacterium_R;s__Eubacterium_R sp900544515	UQVI01000044.1_4	UQVI01000044.1	4042..4842 (-1)	267	SP(Sec/SPI)	1	FeS (PF04060) + Fer4_6 (PF12837) + Fer4 (PF00037) + Fer4 (PF00037)	Na+-translocating ferredoxin:NAD+ oxidoreductase subunit B [EC:7.2.1.2] (K03616) + 2-oxoglutarate ferredoxin oxidoreductase subunit delta [EC:1.2.7.3] (K00176)	K03616 (Na+-translocating ferredoxin:NAD+ oxidoreductase subunit B [EC:7.2.1.2])	Rnf
GB_GCA_900544515.1	d__Bacteria;p__Firmicutes_A;c__Clostridia;o__Oscillospirales;f__Acutalibacteraceae;g__Eubacterium_R;s__Eubacterium_R sp900544515	UQVI01000044.1_5	UQVI01000044.1	4880..5458 (-1)	193	OTHER	6	Rnf-Nqr (PF02508)	Na+-translocating ferredoxin:NAD+ oxidoreductase subunit A (K03617)	-	-
GB_GCA_900544515.1	d__Bacteria;p__Firmicutes_A;c__Clostridia;o__Oscillospirales;f__Acutalibacteraceae;g__Eubacterium_R;s__Eubacterium_R sp900544515	UQVI01000044.1_6	UQVI01000044.1	5458..6129 (-1)	224	OTHER	5	Rnf-Nqr (PF02508)	Na+-translocating ferredoxin:NAD+ oxidoreductase subunit E (K03613)	-	-
GB_GCA_900544515.1	d__Bacteria;p__Firmicutes_A;c__Clostridia;o__Oscillospirales;f__Acutalibacteraceae;g__Eubacterium_R;s__Eubacterium_R sp900544515	UQVI01000044.1_7	UQVI01000044.1	6135..7217 (-1)	361	SP(Sec/SPI)	1	FMN_bind (PF04205) + FMN_bind (PF04205)	Na+-translocating ferredoxin:NAD+ oxidoreductase subunit G (K03612) + NosR/NirI family transcriptional regulator, nitrous oxide reductase regulator (K19339)	Fmn_Bind (pplA),K19339 (NosR/NirI family transcriptional regulator, nitrous oxide reductase regulator)	Rnf,Fer4_5
GB_GCA_900544515.1	d__Bacteria;p__Firmicutes_A;c__Clostridia;o__Oscillospirales;f__Acutalibacteraceae;g__Eubacterium_R;s__Eubacterium_R sp900544515	UQVI01000044.1_8	UQVI01000044.1	7217..8158 (-1)	314	OTHER	7	NQR2_RnfD_RnfE (PF03116)	Na+-translocating ferredoxin:NAD+ oxidoreductase subunit D [EC:7.2.1.2] (K03614)	-	-
GB_GCA_900544515.1	d__Bacteria;p__Firmicutes_A;c__Clostridia;o__Oscillospirales;f__Acutalibacteraceae;g__Eubacterium_R;s__Eubacterium_R sp900544515	UQVI01000044.1_9	UQVI01000044.1	8177..9499 (-1)	441	OTHER	0	RnfC_N (PF13375) + Complex1_51K (PF01512) + SLBB (PF10531) + Fer4_6 (PF12837) + Fer4_4 (PF12800)	Na+-translocating ferredoxin:NAD+ oxidoreductase subunit C [EC:7.2.1.2] (K03615)	-	-
GB_GCA_900544515.1	d__Bacteria;p__Firmicutes_A;c__Clostridia;o__Oscillospirales;f__Acutalibacteraceae;g__Eubacterium_R;s__Eubacterium_R sp900544515	UQVI01000044.1_10	UQVI01000044.1	9573..9707 (-1)	45	OTHER	1	Na	Na	-	-
GB_GCA_900544515.1	d__Bacteria;p__Firmicutes_A;c__Clostridia;o__Oscillospirales;f__Acutalibacteraceae;g__Eubacterium_R;s__Eubacterium_R sp900544515	UQVI01000044.1_11	UQVI01000044.1	9707..11797 (-1)	697	OTHER	0	Glyco_hydro_36N (PF16875) + Melibiase (PF02065) + Glyco_hydro_36C (PF16874)	alpha-galactosidase [EC:3.2.1.22] (K07407)	-	-
GB_GCA_900543975.1	d__Bacteria;p__Bacteroidota;c__Bacteroidia;o__Bacteroidales;f__Bacteroidaceae;g__Prevotella;s__Prevotella sp900543975	UQTI01000101.1_1	UQTI01000101.1	198..1397 (1)	400	SP(Sec/SPI)	6	FMN_bind (PF04205) + Fer4_5 (PF12801) + CopD (PF05425)	Na+-translocating ferredoxin:NAD+ oxidoreductase subunit G (K03612) + NosR/NirI family transcriptional regulator, nitrous oxide reductase regulator (K19339)	Fmn_Bind (pplA),K19339 (NosR/NirI family transcriptional regulator, nitrous oxide reductase regulator),Fer4_5 (PF12801)	Fer4_5
GB_GCA_900543975.1	d__Bacteria;p__Bacteroidota;c__Bacteroidia;o__Bacteroidales;f__Bacteroidaceae;g__Prevotella;s__Prevotella sp900543975	UQTI01000101.1_2	UQTI01000101.1	1733..3463 (-1)	577	OTHER	2	Polysacc_synt (PF01943)	Na	-	-
GB_GCA_900543975.1	d__Bacteria;p__Bacteroidota;c__Bacteroidia;o__Bacteroidales;f__Bacteroidaceae;g__Prevotella;s__Prevotella sp900543975	UQTI01000101.1_3	UQTI01000101.1	3765..4514 (-1)	250	OTHER	2	RseC_MucC (PF04246) + LemA (PF04011)	LemA protein (K03744)	-	-
RS_GCF_000189255.1	d__Bacteria;p__Proteobacteria;c__Gammaproteobacteria;o__Enterobacterales;f__Vibrionaceae;g__Vibrio;s__Vibrio brasiliensis	NZ_AEVS01000094.1_12	NZ_AEVS01000094.1	16360..18381 (-1)	674	OTHER	0	Peptidase_M16 (PF00675)	zinc protease [EC:3.4.24.-] (K07263)	-	-
RS_GCF_000189255.1	d__Bacteria;p__Proteobacteria;c__Gammaproteobacteria;o__Enterobacterales;f__Vibrionaceae;g__Vibrio;s__Vibrio brasiliensis	NZ_AEVS01000094.1_13	NZ_AEVS01000094.1	18378..19493 (-1)	372	OTHER	0	Radical_SAM (PF04055) + SPASM (PF13186)	PqqA peptide cyclase [EC:1.21.98.4] (K06139)	-	-
RS_GCF_000189255.1	d__Bacteria;p__Proteobacteria;c__Gammaproteobacteria;o__Enterobacterales;f__Vibrionaceae;g__Vibrio;s__Vibrio brasiliensis	NZ_AEVS01000094.1_14	NZ_AEVS01000094.1	19486..19758 (-1)	91	OTHER	0	PqqD (PF05402)	pyrroloquinoline quinone biosynthesis protein D (K06138)	-	-
RS_GCF_000189255.1	d__Bacteria;p__Proteobacteria;c__Gammaproteobacteria;o__Enterobacterales;f__Vibrionaceae;g__Vibrio;s__Vibrio brasiliensis	NZ_AEVS01000094.1_15	NZ_AEVS01000094.1	19758..20510 (-1)	251	OTHER	0	TENA_THI-4 (PF03070)	pyrroloquinoline-quinone synthase [EC:1.3.3.11] (K06137)	-	-
RS_GCF_000189255.1	d__Bacteria;p__Proteobacteria;c__Gammaproteobacteria;o__Enterobacterales;f__Vibrionaceae;g__Vibrio;s__Vibrio brasiliensis	NZ_AEVS01000094.1_16	NZ_AEVS01000094.1	20520..21437 (-1)	306	OTHER	0	Lactamase_B_2 (PF12706)	pyrroloquinoline quinone biosynthesis protein B (K06136)	-	-
RS_GCF_000189255.1	d__Bacteria;p__Proteobacteria;c__Gammaproteobacteria;o__Enterobacterales;f__Vibrionaceae;g__Vibrio;s__Vibrio brasiliensis	NZ_AEVS01000094.1_17	NZ_AEVS01000094.1	21694..23841 (-1)	716	SP(Sec/SPI)	5	FMN_bind (PF04205) + Fer4_5 (PF12801) + Fer4_5 (PF12801)	NosR/NirI family transcriptional regulator, nitrous oxide reductase regulator (K19339)	Fmn_Bind (pplA),K19339 (NosR/NirI family transcriptional regulator, nitrous oxide reductase regulator),Fer4_5 (PF12801)	Fer4_5
RS_GCF_000189255.1	d__Bacteria;p__Proteobacteria;c__Gammaproteobacteria;o__Enterobacterales;f__Vibrionaceae;g__Vibrio;s__Vibrio brasiliensis	NZ_AEVS01000094.1_18	NZ_AEVS01000094.1	23898..25418 (-1)	507	OTHER	0	Aldedh (PF00171)	aldehyde dehydrogenase [EC:1.2.1.-] (K00138)	-	-
RS_GCF_000189255.1	d__Bacteria;p__Proteobacteria;c__Gammaproteobacteria;o__Enterobacterales;f__Vibrionaceae;g__Vibrio;s__Vibrio brasiliensis	NZ_AEVS01000094.1_19	NZ_AEVS01000094.1	25661..27436 (-1)	592	SP(Sec/SPI)	0	PQQ_2 (PF13360) + PQQ (PF01011) + PQQ (PF01011) + PQQ (PF01011)	alcohol dehydrogenase (cytochrome c) [EC:1.1.2.8] (K00114)	-	-
RS_GCF_000189255.1	d__Bacteria;p__Proteobacteria;c__Gammaproteobacteria;o__Enterobacterales;f__Vibrionaceae;g__Vibrio;s__Vibrio brasiliensis	NZ_AEVS01000094.1_20	NZ_AEVS01000094.1	27658..28527 (-1)	290	LIPO(Sec/SPII)	0	SBP_bac_3 (PF00497) + SBP_bac_3 (PF00497)	arginine/lysine/histidine transporter system substrate-binding protein (K23059) + arginine transport system substrate-binding protein (K09996)	-	-
RS_GCF_000189255.1	d__Bacteria;p__Proteobacteria;c__Gammaproteobacteria;o__Enterobacterales;f__Vibrionaceae;g__Vibrio;s__Vibrio brasiliensis	NZ_AEVS01000094.1_21	NZ_AEVS01000094.1	28514..28951 (-1)	146	SP(Sec/SPI)	0	Cytochrome_CBB3 (PF13442)	quinohemoprotein ethanol dehydrogenase [EC:1.1.9.1] (K17760)	-	-
RS_GCF_000189255.1	d__Bacteria;p__Proteobacteria;c__Gammaproteobacteria;o__Enterobacterales;f__Vibrionaceae;g__Vibrio;s__Vibrio brasiliensis	NZ_AEVS01000094.1_22	NZ_AEVS01000094.1	29225..30427 (1)	401	SP(Sec/SPI)	1	Peripla_BP_6 (PF13458) + Peripla_BP_6 (PF13458)	branched-chain amino acid transport system substrate-binding protein (K01999)	-	-
GB_GCA_002084135.1	d__Bacteria;p__Spirochaetota;c__Spirochaetia;o__Spirochaetales;f__Spirochaetaceae_B;g__UBA2779;s__UBA2779 sp002084135	MUIB01000039.1_1	MUIB01000039.1	287..1024 (1)	246	OTHER	4	Fer4_5 (PF12801) + Fer4_5 (PF12801) + Fer4 (PF00037) + Fer4_10 (PF13237)	ferredoxin-type protein NapH (K02574)	Fer4_5 (PF12801)	Fer4_5
GB_GCA_002084135.1	d__Bacteria;p__Spirochaetota;c__Spirochaetia;o__Spirochaetales;f__Spirochaetaceae_B;g__UBA2779;s__UBA2779 sp002084135	MUIB01000039.1_2	MUIB01000039.1	1017..1400 (1)	128	SP(Sec/SPI)	1	FMN_bind (PF04205)	urocanate reductase [EC:1.3.99.33] (K17363)	Fmn_Bind (pplA)	Fer4_5
GB_GCA_002084135.1	d__Bacteria;p__Spirochaetota;c__Spirochaetia;o__Spirochaetales;f__Spirochaetaceae_B;g__UBA2779;s__UBA2779 sp002084135	MUIB01000039.1_3	MUIB01000039.1	1821..3782 (1)	654	OTHER	0	AlbA_2 (PF04326) + HATPase_c_4 (PF13749) + TPR_19 (PF14559)	MSHA biogenesis protein MshN (K12284) + superkiller protein 3 (K12600)	-	-
GB_GCA_002084135.1	d__Bacteria;p__Spirochaetota;c__Spirochaetia;o__Spirochaetales;f__Spirochaetaceae_B;g__UBA2779;s__UBA2779 sp002084135	MUIB01000039.1_4	MUIB01000039.1	3903..4556 (1)	218	OTHER	0	NTP_transf_3 (PF12804)	molybdenum cofactor cytidylyltransferase [EC:2.7.7.76] (K07141)	-	-
GB_GCA_002084135.1	d__Bacteria;p__Spirochaetota;c__Spirochaetia;o__Spirochaetales;f__Spirochaetaceae_B;g__UBA2779;s__UBA2779 sp002084135	MUIB01000039.1_5	MUIB01000039.1	4600..4716 (-1)	39	OTHER	0	Na	Na	-	-
GB_GCA_002084135.1	d__Bacteria;p__Spirochaetota;c__Spirochaetia;o__Spirochaetales;f__Spirochaetaceae_B;g__UBA2779;s__UBA2779 sp002084135	MUIB01000039.1_6	MUIB01000039.1	5122..6192 (1)	357	SP(Sec/SPI)	1	Na	Na	-	-
GB_GCA_002084135.1	d__Bacteria;p__Spirochaetota;c__Spirochaetia;o__Spirochaetales;f__Spirochaetaceae_B;g__UBA2779;s__UBA2779 sp002084135	MUIB01000039.1_7	MUIB01000039.1	6368..7258 (1)	297	OTHER	5	LGT (PF01790)	phosphatidylglycerol---prolipoprotein diacylglyceryl transferase [EC:2.5.1.145] (K13292)	-	-
GB_GCA_900546795.1	d__Bacteria;p__Firmicutes_C;c__Negativicutes;o__Veillonellales;f__Megasphaeraceae;g__UMGS915;s__UMGS915 sp900546795	UREG01000045.1_1	UREG01000045.1	3..143 (1)	47	OTHER	0	Na	Na	-	-
GB_GCA_900546795.1	d__Bacteria;p__Firmicutes_C;c__Negativicutes;o__Veillonellales;f__Megasphaeraceae;g__UMGS915;s__UMGS915 sp900546795	UREG01000045.1_2	UREG01000045.1	411..1115 (1)	235	LIPO(Sec/SPII)	0	Flavodoxin_4 (PF12682)	putative aldouronate transport system substrate-binding protein (K17318) + NADPH dehydrogenase (quinone) [EC:1.6.5.10] (K03923)	-	-
GB_GCA_900546795.1	d__Bacteria;p__Firmicutes_C;c__Negativicutes;o__Veillonellales;f__Megasphaeraceae;g__UMGS915;s__UMGS915 sp900546795	UREG01000045.1_3	UREG01000045.1	1259..2284 (1)	342	LIPO(Sec/SPII)	1	ApbE (PF02424)	FAD:protein FMN transferase [EC:2.7.1.180] (K03734)	ApbE (fmnB)	Fer4_5
GB_GCA_900546795.1	d__Bacteria;p__Firmicutes_C;c__Negativicutes;o__Veillonellales;f__Megasphaeraceae;g__UMGS915;s__UMGS915 sp900546795	UREG01000045.1_4	UREG01000045.1	2281..2613 (1)	111	SP(Sec/SPI)	1	NusG_II (PF07009)	Na	-	-
GB_GCA_900546795.1	d__Bacteria;p__Firmicutes_C;c__Negativicutes;o__Veillonellales;f__Megasphaeraceae;g__UMGS915;s__UMGS915 sp900546795	UREG01000045.1_5	UREG01000045.1	2626..3153 (1)	176	LIPO(Sec/SPII)	4	Hpre_diP_synt_I (PF07456)	heptaprenyl diphosphate synthase [EC:2.5.1.30] (K00805)	-	-
GB_GCA_900546795.1	d__Bacteria;p__Firmicutes_C;c__Negativicutes;o__Veillonellales;f__Megasphaeraceae;g__UMGS915;s__UMGS915 sp900546795	UREG01000045.1_6	UREG01000045.1	3150..4169 (1)	340	SP(Sec/SPI)	0	Abhydrolase_3 (PF07859)	acetyl esterase [EC:3.1.1.-] (K01066)	-	-
GB_GCA_900546795.1	d__Bacteria;p__Firmicutes_C;c__Negativicutes;o__Veillonellales;f__Megasphaeraceae;g__UMGS915;s__UMGS915 sp900546795	UREG01000045.1_7	UREG01000045.1	4186..4896 (1)	237	SP(Sec/SPI)	2	Fer4_5 (PF12801) + Fer4_5 (PF12801) + Fer4 (PF00037) + Fer4 (PF00037)	ferredoxin-type protein NapH (K02574)	Fer4_5 (PF12801)	Fer4_5
GB_GCA_900546795.1	d__Bacteria;p__Firmicutes_C;c__Negativicutes;o__Veillonellales;f__Megasphaeraceae;g__UMGS915;s__UMGS915 sp900546795	UREG01000045.1_8	UREG01000045.1	4925..6712 (1)	596	OTHER	0	Aldedh (PF00171)	betaine-aldehyde dehydrogenase [EC:1.2.1.8] (K00130)	-	-
GB_GCA_900546795.1	d__Bacteria;p__Firmicutes_C;c__Negativicutes;o__Veillonellales;f__Megasphaeraceae;g__UMGS915;s__UMGS915 sp900546795	UREG01000045.1_9	UREG01000045.1	6809..7924 (-1)	372	OTHER	0	Phosphodiest (PF01663)	phosphonoacetate hydrolase [EC:3.11.1.2] (K19670)	-	-
GB_GCA_900546795.1	d__Bacteria;p__Firmicutes_C;c__Negativicutes;o__Veillonellales;f__Megasphaeraceae;g__UMGS915;s__UMGS915 sp900546795	UREG01000045.1_10	UREG01000045.1	8032..8928 (1)	299	OTHER	0	HTH_1 (PF00126) + LysR_substrate (PF03466)	LysR family transcriptional regulator, transcriptional activator of the cysJI operon (K21900)	-	-
GB_GCA_900546795.1	d__Bacteria;p__Firmicutes_C;c__Negativicutes;o__Veillonellales;f__Megasphaeraceae;g__UMGS915;s__UMGS915 sp900546795	UREG01000045.1_11	UREG01000045.1	9091..9861 (-1)	257	OTHER	0	Fer4 (PF00037) + Fer4 (PF00037)	ferredoxin-type protein NapF (K02572)	-	-
GB_GCA_900546795.1	d__Bacteria;p__Firmicutes_C;c__Negativicutes;o__Veillonellales;f__Megasphaeraceae;g__UMGS915;s__UMGS915 sp900546795	UREG01000045.1_12	UREG01000045.1	10097..11110 (1)	338	OTHER	0	PTA_PTB (PF01515)	phosphate acetyltransferase [EC:2.3.1.8] (K13788)	-	-
RS_GCF_900106845.1	d__Bacteria;p__Firmicutes_A;c__Clostridia;o__Peptostreptococcales;f__Peptostreptococcaceae;g__Romboutsia;s__Romboutsia timonensis	NZ_LT629850.1_2200	NZ_LT629850.1	2289903..2290607 (-1)	235	OTHER	0	RadC (PF04002)	DNA repair protein RadC (K03630)	-	-
RS_GCF_900106845.1	d__Bacteria;p__Firmicutes_A;c__Clostridia;o__Peptostreptococcales;f__Peptostreptococcaceae;g__Romboutsia;s__Romboutsia timonensis	NZ_LT629850.1_2201	NZ_LT629850.1	2290594..2291190 (-1)	199	OTHER	0	Maf (PF02545)	septum formation protein (K06287)	-	-
RS_GCF_900106845.1	d__Bacteria;p__Firmicutes_A;c__Clostridia;o__Peptostreptococcales;f__Peptostreptococcaceae;g__Romboutsia;s__Romboutsia timonensis	NZ_LT629850.1_2202	NZ_LT629850.1	2291393..2292364 (-1)	324	SP(Sec/SPI)	1	FeS (PF04060) + Fer4 (PF00037) + Fer4 (PF00037) + Fer4 (PF00037) + Fer4 (PF00037) + Fer4 (PF00037)	Na+-translocating ferredoxin:NAD+ oxidoreductase subunit B [EC:7.2.1.2] (K03616) + 4Fe-4S ferredoxin (K11260) + Na+-translocating ferredoxin:NAD+ oxidoreductase subunit B [EC:7.2.1.2] (K03616)	K03616 (Na+-translocating ferredoxin:NAD+ oxidoreductase subunit B [EC:7.2.1.2])	Rnf
RS_GCF_900106845.1	d__Bacteria;p__Firmicutes_A;c__Clostridia;o__Peptostreptococcales;f__Peptostreptococcaceae;g__Romboutsia;s__Romboutsia timonensis	NZ_LT629850.1_2203	NZ_LT629850.1	2292381..2292956 (-1)	192	OTHER	6	Rnf-Nqr (PF02508)	Na+-translocating ferredoxin:NAD+ oxidoreductase subunit A (K03617)	-	-
RS_GCF_900106845.1	d__Bacteria;p__Firmicutes_A;c__Clostridia;o__Peptostreptococcales;f__Peptostreptococcaceae;g__Romboutsia;s__Romboutsia timonensis	NZ_LT629850.1_2204	NZ_LT629850.1	2292970..2293563 (-1)	198	OTHER	5	Rnf-Nqr (PF02508)	Na+-translocating ferredoxin:NAD+ oxidoreductase subunit E (K03613)	-	-
RS_GCF_900106845.1	d__Bacteria;p__Firmicutes_A;c__Clostridia;o__Peptostreptococcales;f__Peptostreptococcaceae;g__Romboutsia;s__Romboutsia timonensis	NZ_LT629850.1_2205	NZ_LT629850.1	2293567..2294577 (-1)	337	SP(Sec/SPI)	1	FMN_bind (PF04205) + FMN_bind (PF04205)	Na+-translocating ferredoxin:NAD+ oxidoreductase subunit G (K03612) + NosR/NirI family transcriptional regulator, nitrous oxide reductase regulator (K19339)	Fmn_Bind (pplA),K19339 (NosR/NirI family transcriptional regulator, nitrous oxide reductase regulator)	Rnf,Fer4_5
RS_GCF_900106845.1	d__Bacteria;p__Firmicutes_A;c__Clostridia;o__Peptostreptococcales;f__Peptostreptococcaceae;g__Romboutsia;s__Romboutsia timonensis	NZ_LT629850.1_2206	NZ_LT629850.1	2294577..2295557 (-1)	327	OTHER	7	NQR2_RnfD_RnfE (PF03116)	Na+-translocating ferredoxin:NAD+ oxidoreductase subunit D [EC:7.2.1.2] (K03614)	-	-
RS_GCF_900106845.1	d__Bacteria;p__Firmicutes_A;c__Clostridia;o__Peptostreptococcales;f__Peptostreptococcaceae;g__Romboutsia;s__Romboutsia timonensis	NZ_LT629850.1_2207	NZ_LT629850.1	2295586..2296914 (-1)	443	OTHER	0	RnfC_N (PF13375) + Complex1_51K (PF01512) + SLBB (PF10531) + Fer4_10 (PF13237)	Na+-translocating ferredoxin:NAD+ oxidoreductase subunit C [EC:7.2.1.2] (K03615)	-	-
RS_GCF_900106845.1	d__Bacteria;p__Firmicutes_A;c__Clostridia;o__Peptostreptococcales;f__Peptostreptococcaceae;g__Romboutsia;s__Romboutsia timonensis	NZ_LT629850.1_2208	NZ_LT629850.1	2297066..2297998 (-1)	311	OTHER	1	ZnuA (PF01297)	zinc/manganese transport system substrate-binding protein (K02077)	-	-
RS_GCF_900106845.1	d__Bacteria;p__Firmicutes_A;c__Clostridia;o__Peptostreptococcales;f__Peptostreptococcaceae;g__Romboutsia;s__Romboutsia timonensis	NZ_LT629850.1_2209	NZ_LT629850.1	2298078..2298788 (-1)	237	OTHER	0	Exo_endo_phos (PF03372)	maltose 6'-phosphate phosphatase [EC:3.1.3.90] (K06896)	-	-
RS_GCF_900106845.1	d__Bacteria;p__Firmicutes_A;c__Clostridia;o__Peptostreptococcales;f__Peptostreptococcaceae;g__Romboutsia;s__Romboutsia timonensis	NZ_LT629850.1_2210	NZ_LT629850.1	2298924..2299529 (-1)	202	OTHER	0	Na	Na	-	-
GB_GCA_001805965.1	d__Bacteria;p__Omnitrophota;c__Koll11;o__UBA10015;f__Kpj58rc;g__UBA12451;s__UBA12451 sp001805965	MHHG01000052.1_1	MHHG01000052.1	3..1964 (1)	654	OTHER	11	Spermine_synth (PF01564)	spermidine synthase [EC:2.5.1.16] (K00797)	-	-
GB_GCA_001805965.1	d__Bacteria;p__Omnitrophota;c__Koll11;o__UBA10015;f__Kpj58rc;g__UBA12451;s__UBA12451 sp001805965	MHHG01000052.1_2	MHHG01000052.1	2028..2606 (1)	193	OTHER	1	Na	Na	-	-
GB_GCA_001805965.1	d__Bacteria;p__Omnitrophota;c__Koll11;o__UBA10015;f__Kpj58rc;g__UBA12451;s__UBA12451 sp001805965	MHHG01000052.1_3	MHHG01000052.1	2621..2797 (-1)	59	TAT(Tat/SPI)	0	TAT_signal (PF10518)	menaquinone reductase, molybdopterin-binding-like subunit (K23302)	-	-
GB_GCA_001805965.1	d__Bacteria;p__Omnitrophota;c__Koll11;o__UBA10015;f__Kpj58rc;g__UBA12451;s__UBA12451 sp001805965	MHHG01000052.1_4	MHHG01000052.1	2824..3804 (-1)	327	OTHER	0	Radical_SAM (PF04055)	pyruvate formate lyase activating enzyme [EC:1.97.1.4] (K04069)	-	-
GB_GCA_001805965.1	d__Bacteria;p__Omnitrophota;c__Koll11;o__UBA10015;f__Kpj58rc;g__UBA12451;s__UBA12451 sp001805965	MHHG01000052.1_5	MHHG01000052.1	3801..4058 (-1)	86	OTHER	1	Na	Na	-	-
GB_GCA_001805965.1	d__Bacteria;p__Omnitrophota;c__Koll11;o__UBA10015;f__Kpj58rc;g__UBA12451;s__UBA12451 sp001805965	MHHG01000052.1_6	MHHG01000052.1	4058..5359 (-1)	434	SP(Sec/SPI)	5	FMN_bind (PF04205) + Fer4_5 (PF12801) + Fer4_5 (PF12801)	NosR/NirI family transcriptional regulator, nitrous oxide reductase regulator (K19339) + NosR/NirI family transcriptional regulator, nitrous oxide reductase regulator (K19339)	Fmn_Bind (pplA),K19339 (NosR/NirI family transcriptional regulator, nitrous oxide reductase regulator),Fer4_5 (PF12801)	Fer4_5
GB_GCA_001805965.1	d__Bacteria;p__Omnitrophota;c__Koll11;o__UBA10015;f__Kpj58rc;g__UBA12451;s__UBA12451 sp001805965	MHHG01000052.1_7	MHHG01000052.1	5356..6144 (-1)	263	OTHER	0	HD (PF01966)	uncharacterized protein (K06950)	-	-
GB_GCA_001805965.1	d__Bacteria;p__Omnitrophota;c__Koll11;o__UBA10015;f__Kpj58rc;g__UBA12451;s__UBA12451 sp001805965	MHHG01000052.1_8	MHHG01000052.1	6263..6991 (1)	243	SP(Sec/SPI)	1	Na	Na	-	-
GB_GCA_001805965.1	d__Bacteria;p__Omnitrophota;c__Koll11;o__UBA10015;f__Kpj58rc;g__UBA12451;s__UBA12451 sp001805965	MHHG01000052.1_9	MHHG01000052.1	7039..7785 (1)	249	SP(Sec/SPI)	0	MORN_2 (PF07661) + MORN_2 (PF07661)	Na	-	-
GB_GCA_001805965.1	d__Bacteria;p__Omnitrophota;c__Koll11;o__UBA10015;f__Kpj58rc;g__UBA12451;s__UBA12451 sp001805965	MHHG01000052.1_10	MHHG01000052.1	7906..8283 (1)	126	OTHER	0	Response_reg (PF00072)	twitching motility two-component system response regulator PilH (K02658)	-	-
GB_GCA_001805965.1	d__Bacteria;p__Omnitrophota;c__Koll11;o__UBA10015;f__Kpj58rc;g__UBA12451;s__UBA12451 sp001805965	MHHG01000052.1_11	MHHG01000052.1	8413..9210 (1)	266	OTHER	6	MlaE (PF02405)	phospholipid/cholesterol/gamma-HCH transport system permease protein (K02066)	-	-
RS_GCF_001714725.1	d__Bacteria;p__Proteobacteria;c__Gammaproteobacteria;o__Burkholderiales;f__Burkholderiaceae;g__Acidovorax_D;s__Acidovorax_D sp001714725	NZ_CP016447.1_477	NZ_CP016447.1	524225..527056 (-1)	944	OTHER	0	Aconitase (PF00330) + Aconitase_C (PF00694)	aconitate hydratase [EC:4.2.1.3] (K01681)	-	-
RS_GCF_001714725.1	d__Bacteria;p__Proteobacteria;c__Gammaproteobacteria;o__Burkholderiales;f__Burkholderiaceae;g__Acidovorax_D;s__Acidovorax_D sp001714725	NZ_CP016447.1_478	NZ_CP016447.1	527361..527771 (-1)	137	OTHER	4	Na	Na	-	-
RS_GCF_001714725.1	d__Bacteria;p__Proteobacteria;c__Gammaproteobacteria;o__Burkholderiales;f__Burkholderiaceae;g__Acidovorax_D;s__Acidovorax_D sp001714725	NZ_CP016447.1_479	NZ_CP016447.1	527990..528877 (1)	296	OTHER	0	HTH_31 (PF13560) + MLTR_LBD (PF17765)	HTH-type transcriptional regulator / antitoxin HipB (K15773)	-	-
RS_GCF_001714725.1	d__Bacteria;p__Proteobacteria;c__Gammaproteobacteria;o__Burkholderiales;f__Burkholderiaceae;g__Acidovorax_D;s__Acidovorax_D sp001714725	NZ_CP016447.1_480	NZ_CP016447.1	529315..529617 (-1)	101	OTHER	0	Histone_HNS (PF00816)	DNA-binding protein H-NS (K03746)	-	-
RS_GCF_001714725.1	d__Bacteria;p__Proteobacteria;c__Gammaproteobacteria;o__Burkholderiales;f__Burkholderiaceae;g__Acidovorax_D;s__Acidovorax_D sp001714725	NZ_CP016447.1_481	NZ_CP016447.1	529978..530877 (1)	300	OTHER	0	Metallophos (PF00149)	bis(5'-nucleosyl)-tetraphosphatase (symmetrical) [EC:3.6.1.41] (K01525)	-	-
RS_GCF_001714725.1	d__Bacteria;p__Proteobacteria;c__Gammaproteobacteria;o__Burkholderiales;f__Burkholderiaceae;g__Acidovorax_D;s__Acidovorax_D sp001714725	NZ_CP016447.1_482	NZ_CP016447.1	530887..531957 (-1)	357	TAT(Tat/SPI)	0	ApbE (PF02424)	FAD:protein FMN transferase [EC:2.7.1.180] (K03734)	ApbE (fmnB)	Nos,Fer4_5
RS_GCF_001714725.1	d__Bacteria;p__Proteobacteria;c__Gammaproteobacteria;o__Burkholderiales;f__Burkholderiaceae;g__Acidovorax_D;s__Acidovorax_D sp001714725	NZ_CP016447.1_483	NZ_CP016447.1	531969..532379 (-1)	137	LIPO(Sec/SPII)	0	Cytochrome_CBB3 (PF13442)	cytochrome c oxidase cbb3-type subunit III (K00406) + cytochrome c oxidase cbb3-type subunit III (K00406)	-	-
RS_GCF_001714725.1	d__Bacteria;p__Proteobacteria;c__Gammaproteobacteria;o__Burkholderiales;f__Burkholderiaceae;g__Acidovorax_D;s__Acidovorax_D sp001714725	NZ_CP016447.1_484	NZ_CP016447.1	532652..532969 (1)	106	SP(Sec/SPI)	0	Na	Na	-	-
RS_GCF_001714725.1	d__Bacteria;p__Proteobacteria;c__Gammaproteobacteria;o__Burkholderiales;f__Burkholderiaceae;g__Acidovorax_D;s__Acidovorax_D sp001714725	NZ_CP016447.1_485	NZ_CP016447.1	532992..534920 (1)	643	TAT(Tat/SPI)	0	nos_propeller_2 (PF18793) + nos_propeller (PF18764) + Cupredoxin_1 (PF13473)	nitrous-oxide reductase [EC:1.7.2.4] (K00376)	Cupredoxin_1 (PF13473),K00376 (nitrous-oxide reductase [EC:1.7.2.4])	Nos
RS_GCF_001714725.1	d__Bacteria;p__Proteobacteria;c__Gammaproteobacteria;o__Burkholderiales;f__Burkholderiaceae;g__Acidovorax_D;s__Acidovorax_D sp001714725	NZ_CP016447.1_486	NZ_CP016447.1	535242..537863 (1)	874	SP(Sec/SPI)	8	FMN_bind (PF04205) + Fer4_5 (PF12801) + Fer4_5 (PF12801)	NosR/NirI family transcriptional regulator, nitrous oxide reductase regulator (K19339)	Fmn_Bind (pplA),K19339 (NosR/NirI family transcriptional regulator, nitrous oxide reductase regulator),Fer4_5 (PF12801)	Nos,Fer4_5
RS_GCF_001714725.1	d__Bacteria;p__Proteobacteria;c__Gammaproteobacteria;o__Burkholderiales;f__Burkholderiaceae;g__Acidovorax_D;s__Acidovorax_D sp001714725	NZ_CP016447.1_487	NZ_CP016447.1	537863..539140 (1)	426	SP(Sec/SPI)	1	NosD (PF05048)	nitrous oxidase accessory protein (K07218)	-	-
RS_GCF_001714725.1	d__Bacteria;p__Proteobacteria;c__Gammaproteobacteria;o__Burkholderiales;f__Burkholderiaceae;g__Acidovorax_D;s__Acidovorax_D sp001714725	NZ_CP016447.1_488	NZ_CP016447.1	539115..540059 (1)	315	OTHER	0	ABC_tran (PF00005)	Cu-processing system ATP-binding protein (K19340)	-	-
RS_GCF_001714725.1	d__Bacteria;p__Proteobacteria;c__Gammaproteobacteria;o__Burkholderiales;f__Burkholderiaceae;g__Acidovorax_D;s__Acidovorax_D sp001714725	NZ_CP016447.1_489	NZ_CP016447.1	540062..540877 (1)	272	OTHER	6	ABC2_membrane_2 (PF12679)	Cu-processing system permease protein (K19341)	-	-
RS_GCF_001714725.1	d__Bacteria;p__Proteobacteria;c__Gammaproteobacteria;o__Burkholderiales;f__Burkholderiaceae;g__Acidovorax_D;s__Acidovorax_D sp001714725	NZ_CP016447.1_490	NZ_CP016447.1	540874..541461 (1)	196	TAT(Tat/SPI)	1	NosL (PF05573)	copper chaperone NosL (K19342)	-	-
RS_GCF_001714725.1	d__Bacteria;p__Proteobacteria;c__Gammaproteobacteria;o__Burkholderiales;f__Burkholderiaceae;g__Acidovorax_D;s__Acidovorax_D sp001714725	NZ_CP016447.1_491	NZ_CP016447.1	541760..542155 (1)	132	OTHER	0	NosL (PF05573)	copper chaperone NosL (K19342)	-	-
GB_GCA_900556795.1	d__Bacteria;p__Bacteroidota;c__Bacteroidia;o__Bacteroidales;f__Bacteroidaceae;g__Prevotella;s__Prevotella sp900556795	USQD01000026.1_1	USQD01000026.1	1..2895 (-1)	965	SP(Sec/SPI)	0	CarbopepD_reg_2 (PF13715) + Plug (PF07715) + TonB_dep_Rec (PF00593)	TonB-dependent starch-binding outer membrane protein SusC (K21573)	-	-
GB_GCA_900556795.1	d__Bacteria;p__Bacteroidota;c__Bacteroidia;o__Bacteroidales;f__Bacteroidaceae;g__Prevotella;s__Prevotella sp900556795	USQD01000026.1_2	USQD01000026.1	3123..4757 (1)	545	OTHER	1	Na	HTH-type transcriptional regulator, polysaccharide utilization system transcription regulator (K21557)	-	-
GB_GCA_900556795.1	d__Bacteria;p__Bacteroidota;c__Bacteroidia;o__Bacteroidales;f__Bacteroidaceae;g__Prevotella;s__Prevotella sp900556795	USQD01000026.1_3	USQD01000026.1	4787..7048 (1)	754	SP(Sec/SPI)	0	Glyco_hydro_3 (PF00933) + Glyco_hydro_3_C (PF01915) + Fn3-like (PF14310)	beta-glucosidase [EC:3.2.1.21] (K05349)	-	-
GB_GCA_900556795.1	d__Bacteria;p__Bacteroidota;c__Bacteroidia;o__Bacteroidales;f__Bacteroidaceae;g__Prevotella;s__Prevotella sp900556795	USQD01000026.1_4	USQD01000026.1	7141..7281 (-1)	47	OTHER	0	Na	Na	-	-
GB_GCA_900556795.1	d__Bacteria;p__Bacteroidota;c__Bacteroidia;o__Bacteroidales;f__Bacteroidaceae;g__Prevotella;s__Prevotella sp900556795	USQD01000026.1_5	USQD01000026.1	7568..9787 (1)	740	OTHER	0	Glyco_hydro_3 (PF00933) + Glyco_hydro_3_C (PF01915) + Fn3-like (PF14310)	beta-glucosidase [EC:3.2.1.21] (K05349)	-	-
GB_GCA_900556795.1	d__Bacteria;p__Bacteroidota;c__Bacteroidia;o__Bacteroidales;f__Bacteroidaceae;g__Prevotella;s__Prevotella sp900556795	USQD01000026.1_6	USQD01000026.1	10073..11167 (1)	365	SP(Sec/SPI)	5	FMN_bind (PF04205) + Fer4_5 (PF12801) + Fer4_5 (PF12801)	NosR/NirI family transcriptional regulator, putative reductive dehalogenation system regulator (K21559)	Fmn_Bind (pplA),Fer4_5 (PF12801)	Fer4_5
GB_GCA_900556795.1	d__Bacteria;p__Bacteroidota;c__Bacteroidia;o__Bacteroidales;f__Bacteroidaceae;g__Prevotella;s__Prevotella sp900556795	USQD01000026.1_7	USQD01000026.1	11538..13280 (1)	581	SP(Sec/SPI)	1	Plug (PF07715)	vitamin B12 transporter (K16092)	-	-
RS_GCF_000011965.2	d__Bacteria;p__Proteobacteria;c__Alphaproteobacteria;o__Rhodobacterales;f__Rhodobacteraceae;g__Ruegeria_B;s__Ruegeria_B pomeroyi	NC_006569.1_44	NC_006569.1	39088..39816 (-1)	243	OTHER	0	PCDO_beta_N (PF12391) + Dioxygenase_C (PF00775)	protocatechuate 3,4-dioxygenase, beta subunit [EC:1.13.11.3] (K00449)	-	-
RS_GCF_000011965.2	d__Bacteria;p__Proteobacteria;c__Alphaproteobacteria;o__Rhodobacterales;f__Rhodobacteraceae;g__Ruegeria_B;s__Ruegeria_B pomeroyi	NC_006569.1_45	NC_006569.1	39861..40238 (-1)	126	OTHER	0	CMD (PF02627)	3-oxoadipate enol-lactonase / 4-carboxymuconolactone decarboxylase [EC:3.1.1.24 4.1.1.44] (K14727)	-	-
RS_GCF_000011965.2	d__Bacteria;p__Proteobacteria;c__Alphaproteobacteria;o__Rhodobacterales;f__Rhodobacteraceae;g__Ruegeria_B;s__Ruegeria_B pomeroyi	NC_006569.1_46	NC_006569.1	40261..41430 (-1)	390	OTHER	0	FAD_binding_3 (PF01494)	p-hydroxybenzoate 3-monooxygenase [EC:1.14.13.2] (K00481)	-	-
RS_GCF_000011965.2	d__Bacteria;p__Proteobacteria;c__Alphaproteobacteria;o__Rhodobacterales;f__Rhodobacteraceae;g__Ruegeria_B;s__Ruegeria_B pomeroyi	NC_006569.1_47	NC_006569.1	41523..42440 (1)	306	OTHER	0	HTH_1 (PF00126) + LysR_substrate (PF03466)	LysR family transcriptional regulator, pca operon transcriptional activator (K02623)	-	-
RS_GCF_000011965.2	d__Bacteria;p__Proteobacteria;c__Alphaproteobacteria;o__Rhodobacterales;f__Rhodobacteraceae;g__Ruegeria_B;s__Ruegeria_B pomeroyi	NC_006569.1_48	NC_006569.1	42513..42911 (1)	133	SP(Sec/SPI)	0	DUF2946 (PF11162)	Na	-	-
RS_GCF_000011965.2	d__Bacteria;p__Proteobacteria;c__Alphaproteobacteria;o__Rhodobacterales;f__Rhodobacteraceae;g__Ruegeria_B;s__Ruegeria_B pomeroyi	NC_006569.1_49	NC_006569.1	42905..45076 (1)	724	SP(Sec/SPI)	5	FMN_bind (PF04205) + Fer4_5 (PF12801) + Fer4_5 (PF12801)	NosR/NirI family transcriptional regulator, nitrous oxide reductase regulator (K19339)	Fmn_Bind (pplA),K19339 (NosR/NirI family transcriptional regulator, nitrous oxide reductase regulator),Fer4_5 (PF12801)	Nos,Fer4_5
RS_GCF_000011965.2	d__Bacteria;p__Proteobacteria;c__Alphaproteobacteria;o__Rhodobacterales;f__Rhodobacteraceae;g__Ruegeria_B;s__Ruegeria_B pomeroyi	NC_006569.1_50	NC_006569.1	45091..46998 (1)	636	TAT(Tat/SPI)	1	nos_propeller_2 (PF18793) + nos_propeller (PF18764) + Cupredoxin_1 (PF13473)	nitrous-oxide reductase [EC:1.7.2.4] (K00376)	Cupredoxin_1 (PF13473),K00376 (nitrous-oxide reductase [EC:1.7.2.4])	Nos
RS_GCF_000011965.2	d__Bacteria;p__Proteobacteria;c__Alphaproteobacteria;o__Rhodobacterales;f__Rhodobacteraceae;g__Ruegeria_B;s__Ruegeria_B pomeroyi	NC_006569.1_51	NC_006569.1	47002..48258 (1)	419	SP(Sec/SPI)	0	NosD (PF05048)	nitrous oxidase accessory protein (K07218)	-	-
RS_GCF_000011965.2	d__Bacteria;p__Proteobacteria;c__Alphaproteobacteria;o__Rhodobacterales;f__Rhodobacteraceae;g__Ruegeria_B;s__Ruegeria_B pomeroyi	NC_006569.1_52	NC_006569.1	48248..49141 (1)	298	OTHER	0	ABC_tran (PF00005)	Cu-processing system ATP-binding protein (K19340)	-	-
RS_GCF_000011965.2	d__Bacteria;p__Proteobacteria;c__Alphaproteobacteria;o__Rhodobacterales;f__Rhodobacteraceae;g__Ruegeria_B;s__Ruegeria_B pomeroyi	NC_006569.1_53	NC_006569.1	49138..49959 (1)	274	OTHER	6	ABC2_membrane_2 (PF12679)	Cu-processing system permease protein (K19341)	-	-
RS_GCF_000011965.2	d__Bacteria;p__Proteobacteria;c__Alphaproteobacteria;o__Rhodobacterales;f__Rhodobacteraceae;g__Ruegeria_B;s__Ruegeria_B pomeroyi	NC_006569.1_54	NC_006569.1	49956..50477 (1)	174	LIPO(Sec/SPII)	0	NosL (PF05573)	copper chaperone NosL (K19342)	-	-
GB_GCA_002715265.1	d__Bacteria;p__Proteobacteria;c__Alphaproteobacteria;o__TMED109;f__TMED109;g__GCA-002727615;s__GCA-002727615 sp002715265	PAYS01000007.1_29	PAYS01000007.1	28397..29671 (1)	425	OTHER	0	Lar_N (PF09861)	uncharacterized protein (K07138)	-	-
GB_GCA_002715265.1	d__Bacteria;p__Proteobacteria;c__Alphaproteobacteria;o__TMED109;f__TMED109;g__GCA-002727615;s__GCA-002727615 sp002715265	PAYS01000007.1_30	PAYS01000007.1	29683..30117 (1)	145	OTHER	0	4HBT (PF03061)	acyl-CoA thioester hydrolase [EC:3.1.2.-] (K07107)	-	-
GB_GCA_002715265.1	d__Bacteria;p__Proteobacteria;c__Alphaproteobacteria;o__TMED109;f__TMED109;g__GCA-002727615;s__GCA-002727615 sp002715265	PAYS01000007.1_31	PAYS01000007.1	30112..31266 (-1)	385	OTHER	0	Acyl-CoA_dh_N (PF02771) + Acyl-CoA_dh_M (PF02770) + Acyl-CoA_dh_1 (PF00441)	acyl-CoA dehydrogenase [EC:1.3.99.-] (K06446)	-	-
GB_GCA_002715265.1	d__Bacteria;p__Proteobacteria;c__Alphaproteobacteria;o__TMED109;f__TMED109;g__GCA-002727615;s__GCA-002727615 sp002715265	PAYS01000007.1_32	PAYS01000007.1	31278..32567 (-1)	430	OTHER	0	Pyr_redox_2 (PF07992)	adrenodoxin-NADP+ reductase [EC:1.18.1.6] (K18914)	-	-
GB_GCA_002715265.1	d__Bacteria;p__Proteobacteria;c__Alphaproteobacteria;o__TMED109;f__TMED109;g__GCA-002727615;s__GCA-002727615 sp002715265	PAYS01000007.1_33	PAYS01000007.1	32656..34287 (1)	544	OTHER	0	AMP-binding (PF00501) + AMP-binding_C (PF13193)	3-(methylthio)propionyl---CoA ligase [EC:6.2.1.44] (K20034)	-	-
GB_GCA_002715265.1	d__Bacteria;p__Proteobacteria;c__Alphaproteobacteria;o__TMED109;f__TMED109;g__GCA-002727615;s__GCA-002727615 sp002715265	PAYS01000007.1_34	PAYS01000007.1	34274..36391 (1)	706	SP(Sec/SPI)	6	FMN_bind (PF04205) + Fer4_5 (PF12801) + Fer4_5 (PF12801)	NosR/NirI family transcriptional regulator, nitrous oxide reductase regulator (K19339)	Fmn_Bind (pplA),K19339 (NosR/NirI family transcriptional regulator, nitrous oxide reductase regulator),Fer4_5 (PF12801)	Fer4_5
GB_GCA_002715265.1	d__Bacteria;p__Proteobacteria;c__Alphaproteobacteria;o__TMED109;f__TMED109;g__GCA-002727615;s__GCA-002727615 sp002715265	PAYS01000007.1_35	PAYS01000007.1	36381..37043 (1)	221	OTHER	0	Methyltransf_21 (PF05050)	2-O-methyltransferase [EC:2.1.1.-] (K21402)	-	-
GB_GCA_002715265.1	d__Bacteria;p__Proteobacteria;c__Alphaproteobacteria;o__TMED109;f__TMED109;g__GCA-002727615;s__GCA-002727615 sp002715265	PAYS01000007.1_36	PAYS01000007.1	37067..37825 (1)	253	OTHER	0	ECH_1 (PF00378)	enoyl-CoA hydratase [EC:4.2.1.17] (K01715)	-	-
GB_GCA_002715265.1	d__Bacteria;p__Proteobacteria;c__Alphaproteobacteria;o__TMED109;f__TMED109;g__GCA-002727615;s__GCA-002727615 sp002715265	PAYS01000007.1_37	PAYS01000007.1	37828..39051 (1)	408	OTHER	0	CoA_transf_3 (PF02515)	formyl-CoA transferase [EC:2.8.3.16] (K07749)	-	-
GB_GCA_002715265.1	d__Bacteria;p__Proteobacteria;c__Alphaproteobacteria;o__TMED109;f__TMED109;g__GCA-002727615;s__GCA-002727615 sp002715265	PAYS01000007.1_38	PAYS01000007.1	39054..39827 (1)	258	OTHER	0	adh_short_C2 (PF13561)	3-oxoacyl-[acyl-carrier protein] reductase [EC:1.1.1.100] (K00059)	-	-
GB_GCA_002715265.1	d__Bacteria;p__Proteobacteria;c__Alphaproteobacteria;o__TMED109;f__TMED109;g__GCA-002727615;s__GCA-002727615 sp002715265	PAYS01000007.1_39	PAYS01000007.1	39837..40289 (-1)	151	OTHER	0	Glyoxalase (PF00903)	glyoxylase I family protein (K08234)	-	-
GB_GCA_003569165.1	d__Bacteria;p__Verrucomicrobiota;c__Verrucomicrobiae;o__Opitutales;f__UBA953;g__UBA953;s__UBA953 sp003569165	BGOI01000014.1_2	BGOI01000014.1	743..1606 (1)	288	OTHER	0	PATR (PF12951) + PATR (PF12951) + PATR (PF12951)	subtilase-type serine protease [EC:3.4.21.-] (K12685) + fibronectin-binding autotransporter adhesin (K19231)	-	-
GB_GCA_003569165.1	d__Bacteria;p__Verrucomicrobiota;c__Verrucomicrobiae;o__Opitutales;f__UBA953;g__UBA953;s__UBA953 sp003569165	BGOI01000014.1_3	BGOI01000014.1	1603..3894 (1)	764	OTHER	0	PATR (PF12951) + PATR (PF12951) + PATR (PF12951)	fibronectin-binding autotransporter adhesin (K19231) + subtilase-type serine protease [EC:3.4.21.-] (K12685)	-	-
GB_GCA_003569165.1	d__Bacteria;p__Verrucomicrobiota;c__Verrucomicrobiae;o__Opitutales;f__UBA953;g__UBA953;s__UBA953 sp003569165	BGOI01000014.1_4	BGOI01000014.1	3891..15287 (1)	3799	OTHER	1	PATR (PF12951) + PATR (PF12951) + PATR (PF12951) + PATR (PF12951) + PATR (PF12951) + PATR (PF12951) + PATR (PF12951) + PATR (PF12951) + PATR (PF12951) + PATR (PF12951) + PATR (PF12951) + PATR (PF12951) + PATR (PF12951)	fibronectin-binding autotransporter adhesin (K19231) + subtilase-type serine protease [EC:3.4.21.-] (K12685) + fibronectin-binding autotransporter adhesin (K19231)	-	-
GB_GCA_003569165.1	d__Bacteria;p__Verrucomicrobiota;c__Verrucomicrobiae;o__Opitutales;f__UBA953;g__UBA953;s__UBA953 sp003569165	BGOI01000014.1_5	BGOI01000014.1	15340..15999 (1)	220	OTHER	0	PEP-CTERM (PF07589)	Na	-	-
GB_GCA_003569165.1	d__Bacteria;p__Verrucomicrobiota;c__Verrucomicrobiae;o__Opitutales;f__UBA953;g__UBA953;s__UBA953 sp003569165	BGOI01000014.1_6	BGOI01000014.1	16285..17337 (1)	351	SP(Sec/SPI)	0	Metallophos (PF00149)	3',5'-cyclic-AMP phosphodiesterase [EC:3.1.4.53] (K03651)	-	-
GB_GCA_003569165.1	d__Bacteria;p__Verrucomicrobiota;c__Verrucomicrobiae;o__Opitutales;f__UBA953;g__UBA953;s__UBA953 sp003569165	BGOI01000014.1_7	BGOI01000014.1	17734..20352 (-1)	873	SP(Sec/SPI)	5	FMN_bind (PF04205) + FMN_bind (PF04205) + YrhK (PF14145) + Fer4_5 (PF12801) + Fer4_5 (PF12801) + ApbE (PF02424)	Na+-translocating ferredoxin:NAD+ oxidoreductase subunit G (K03612) + Na+-translocating ferredoxin:NAD+ oxidoreductase subunit G (K03612) + FAD:protein FMN transferase [EC:2.7.1.180] (K03734)	Fmn_Bind (pplA),Fer4_5 (PF12801),ApbE (fmnB)	Fer4_5
GB_GCA_003569165.1	d__Bacteria;p__Verrucomicrobiota;c__Verrucomicrobiae;o__Opitutales;f__UBA953;g__UBA953;s__UBA953 sp003569165	BGOI01000014.1_8	BGOI01000014.1	20356..23049 (-1)	898	OTHER	0	FAD_oxidored (PF12831)	fumarate reductase flavoprotein subunit [EC:1.3.5.4] (K00244) + succinate dehydrogenase / fumarate reductase, flavoprotein subunit [EC:1.3.5.1 1.3.5.4] (K00239)	-	-
GB_GCA_003569165.1	d__Bacteria;p__Verrucomicrobiota;c__Verrucomicrobiae;o__Opitutales;f__UBA953;g__UBA953;s__UBA953 sp003569165	BGOI01000014.1_9	BGOI01000014.1	23117..23950 (1)	278	SP(Sec/SPI)	1	Laminin_G_3 (PF13385)	Na	-	-
GB_GCA_003569165.1	d__Bacteria;p__Verrucomicrobiota;c__Verrucomicrobiae;o__Opitutales;f__UBA953;g__UBA953;s__UBA953 sp003569165	BGOI01000014.1_10	BGOI01000014.1	24134..24703 (-1)	190	SP(Sec/SPI)	0	Na	Na	-	-
GB_GCA_003569165.1	d__Bacteria;p__Verrucomicrobiota;c__Verrucomicrobiae;o__Opitutales;f__UBA953;g__UBA953;s__UBA953 sp003569165	BGOI01000014.1_11	BGOI01000014.1	25041..25958 (-1)	306	SP(Sec/SPI)	0	Na	Na	-	-
GB_GCA_003569165.1	d__Bacteria;p__Verrucomicrobiota;c__Verrucomicrobiae;o__Opitutales;f__UBA953;g__UBA953;s__UBA953 sp003569165	BGOI01000014.1_12	BGOI01000014.1	26140..26424 (-1)	95	OTHER	0	Na	Na	-	-
RS_GCF_900143155.1	d__Bacteria;p__Proteobacteria;c__Alphaproteobacteria;o__Rhodobacterales;f__Rhodobacteraceae;g__Oceanicella;s__Oceanicella actignis	NZ_FRDL01000001.1_53	NZ_FRDL01000001.1	50391..51239 (1)	283	OTHER	0	Inositol_P (PF00459)	myo-inositol-1(or 4)-monophosphatase [EC:3.1.3.25] (K01092)	-	-
RS_GCF_900143155.1	d__Bacteria;p__Proteobacteria;c__Alphaproteobacteria;o__Rhodobacterales;f__Rhodobacteraceae;g__Oceanicella;s__Oceanicella actignis	NZ_FRDL01000001.1_54	NZ_FRDL01000001.1	51311..51553 (1)	81	OTHER	0	DUF4170 (PF13773)	Na	-	-
RS_GCF_900143155.1	d__Bacteria;p__Proteobacteria;c__Alphaproteobacteria;o__Rhodobacterales;f__Rhodobacteraceae;g__Oceanicella;s__Oceanicella actignis	NZ_FRDL01000001.1_55	NZ_FRDL01000001.1	51559..52386 (1)	276	OTHER	0	DUF374 (PF04028)	Kdo2-lipid IVA 3' secondary acyltransferase [EC:2.3.1.-] (K09778)	-	-
RS_GCF_900143155.1	d__Bacteria;p__Proteobacteria;c__Alphaproteobacteria;o__Rhodobacterales;f__Rhodobacteraceae;g__Oceanicella;s__Oceanicella actignis	NZ_FRDL01000001.1_56	NZ_FRDL01000001.1	52383..53693 (1)	437	OTHER	0	Glycos_transf_N (PF04413)	3-deoxy-D-manno-octulosonic-acid transferase [EC:2.4.99.12 2.4.99.13 2.4.99.14 2.4.99.15] (K02527)	-	-
RS_GCF_900143155.1	d__Bacteria;p__Proteobacteria;c__Alphaproteobacteria;o__Rhodobacterales;f__Rhodobacteraceae;g__Oceanicella;s__Oceanicella actignis	NZ_FRDL01000001.1_57	NZ_FRDL01000001.1	53690..54700 (1)	337	TAT(Tat/SPI)	0	LpxK (PF02606)	tetraacyldisaccharide 4'-kinase [EC:2.7.1.130] (K00912)	-	-
RS_GCF_900143155.1	d__Bacteria;p__Proteobacteria;c__Alphaproteobacteria;o__Rhodobacterales;f__Rhodobacteraceae;g__Oceanicella;s__Oceanicella actignis	NZ_FRDL01000001.1_58	NZ_FRDL01000001.1	55350..57491 (1)	714	SP(Sec/SPI)	6	FMN_bind (PF04205) + Fer4_5 (PF12801) + Fer4_5 (PF12801)	NosR/NirI family transcriptional regulator, nitrous oxide reductase regulator (K19339)	Fmn_Bind (pplA),K19339 (NosR/NirI family transcriptional regulator, nitrous oxide reductase regulator),Fer4_5 (PF12801)	Fer4_5
RS_GCF_900143155.1	d__Bacteria;p__Proteobacteria;c__Alphaproteobacteria;o__Rhodobacterales;f__Rhodobacteraceae;g__Oceanicella;s__Oceanicella actignis	NZ_FRDL01000001.1_59	NZ_FRDL01000001.1	57664..59112 (1)	483	OTHER	0	Amidase (PF01425)	amidase [EC:3.5.1.4] (K01426)	-	-
RS_GCF_900143155.1	d__Bacteria;p__Proteobacteria;c__Alphaproteobacteria;o__Rhodobacterales;f__Rhodobacteraceae;g__Oceanicella;s__Oceanicella actignis	NZ_FRDL01000001.1_60	NZ_FRDL01000001.1	59166..60227 (1)	354	OTHER	0	ABC_tran (PF00005) + CysA_C_terminal (PF17850) + TOBE_2 (PF08402)	spermidine/putrescine transport system ATP-binding protein [EC:7.6.2.11] (K11072)	-	-
RS_GCF_900143155.1	d__Bacteria;p__Proteobacteria;c__Alphaproteobacteria;o__Rhodobacterales;f__Rhodobacteraceae;g__Oceanicella;s__Oceanicella actignis	NZ_FRDL01000001.1_61	NZ_FRDL01000001.1	60268..61164 (1)	299	OTHER	6	BPD_transp_1 (PF00528)	spermidine/putrescine transport system permease protein (K11071)	-	-
RS_GCF_900143155.1	d__Bacteria;p__Proteobacteria;c__Alphaproteobacteria;o__Rhodobacterales;f__Rhodobacteraceae;g__Oceanicella;s__Oceanicella actignis	NZ_FRDL01000001.1_62	NZ_FRDL01000001.1	61157..61963 (1)	269	OTHER	6	BPD_transp_1 (PF00528)	spermidine/putrescine transport system permease protein (K11070)	-	-
RS_GCF_900143155.1	d__Bacteria;p__Proteobacteria;c__Alphaproteobacteria;o__Rhodobacterales;f__Rhodobacteraceae;g__Oceanicella;s__Oceanicella actignis	NZ_FRDL01000001.1_63	NZ_FRDL01000001.1	62027..63049 (1)	341	SP(Sec/SPI)	0	SBP_bac_8 (PF13416)	spermidine/putrescine transport system substrate-binding protein (K11069)	-	-
RS_GCF_900167365.1	d__Bacteria;p__Proteobacteria;c__Alphaproteobacteria;o__Rhizobiales;f__Rhizobiaceae;g__Consotaella;s__Consotaella salsifontis	NZ_FUXL01000014.1_86	NZ_FUXL01000014.1	108289..108843 (-1)	185	LIPO(Sec/SPII)	0	NosL (PF05573)	copper chaperone NosL (K19342)	-	-
RS_GCF_900167365.1	d__Bacteria;p__Proteobacteria;c__Alphaproteobacteria;o__Rhizobiales;f__Rhizobiaceae;g__Consotaella;s__Consotaella salsifontis	NZ_FUXL01000014.1_87	NZ_FUXL01000014.1	108840..109679 (-1)	280	OTHER	6	ABC2_membrane_2 (PF12679)	Cu-processing system permease protein (K19341)	-	-
RS_GCF_900167365.1	d__Bacteria;p__Proteobacteria;c__Alphaproteobacteria;o__Rhizobiales;f__Rhizobiaceae;g__Consotaella;s__Consotaella salsifontis	NZ_FUXL01000014.1_88	NZ_FUXL01000014.1	109676..110587 (-1)	304	OTHER	0	ABC_tran (PF00005)	Cu-processing system ATP-binding protein (K19340)	-	-
RS_GCF_900167365.1	d__Bacteria;p__Proteobacteria;c__Alphaproteobacteria;o__Rhizobiales;f__Rhizobiaceae;g__Consotaella;s__Consotaella salsifontis	NZ_FUXL01000014.1_89	NZ_FUXL01000014.1	110584..111870 (-1)	429	SP(Sec/SPI)	0	NosD (PF05048) + NosD (PF05048)	nitrous oxidase accessory protein (K07218)	-	-
RS_GCF_900167365.1	d__Bacteria;p__Proteobacteria;c__Alphaproteobacteria;o__Rhizobiales;f__Rhizobiaceae;g__Consotaella;s__Consotaella salsifontis	NZ_FUXL01000014.1_90	NZ_FUXL01000014.1	111885..113780 (-1)	632	TAT(Tat/SPI)	1	nos_propeller_2 (PF18793) + nos_propeller (PF18764) + Cupredoxin_1 (PF13473)	nitrous-oxide reductase [EC:1.7.2.4] (K00376)	Cupredoxin_1 (PF13473),K00376 (nitrous-oxide reductase [EC:1.7.2.4])	Nos
RS_GCF_900167365.1	d__Bacteria;p__Proteobacteria;c__Alphaproteobacteria;o__Rhizobiales;f__Rhizobiaceae;g__Consotaella;s__Consotaella salsifontis	NZ_FUXL01000014.1_91	NZ_FUXL01000014.1	113807..116080 (-1)	758	SP(Sec/SPI)	6	FMN_bind (PF04205) + Fer4_5 (PF12801) + Fer4_5 (PF12801)	NosR/NirI family transcriptional regulator, nitrous oxide reductase regulator (K19339)	Fmn_Bind (pplA),K19339 (NosR/NirI family transcriptional regulator, nitrous oxide reductase regulator),Fer4_5 (PF12801)	Nos,Fer4_5
RS_GCF_900167365.1	d__Bacteria;p__Proteobacteria;c__Alphaproteobacteria;o__Rhizobiales;f__Rhizobiaceae;g__Consotaella;s__Consotaella salsifontis	NZ_FUXL01000014.1_92	NZ_FUXL01000014.1	116681..117466 (1)	262	OTHER	0	DUF72 (PF01904)	Na	-	-
RS_GCF_900167365.1	d__Bacteria;p__Proteobacteria;c__Alphaproteobacteria;o__Rhizobiales;f__Rhizobiaceae;g__Consotaella;s__Consotaella salsifontis	NZ_FUXL01000014.1_93	NZ_FUXL01000014.1	117463..118029 (-1)	189	OTHER	0	Proteasome (PF00227)	ATP-dependent HslUV protease, peptidase subunit HslV [EC:3.4.25.2] (K01419)	-	-
RS_GCF_900167365.1	d__Bacteria;p__Proteobacteria;c__Alphaproteobacteria;o__Rhizobiales;f__Rhizobiaceae;g__Consotaella;s__Consotaella salsifontis	NZ_FUXL01000014.1_94	NZ_FUXL01000014.1	118226..118834 (1)	203	OTHER	0	IGPD (PF00475)	imidazoleglycerol-phosphate dehydratase [EC:4.2.1.19] (K01693)	-	-
RS_GCF_900167365.1	d__Bacteria;p__Proteobacteria;c__Alphaproteobacteria;o__Rhizobiales;f__Rhizobiaceae;g__Consotaella;s__Consotaella salsifontis	NZ_FUXL01000014.1_95	NZ_FUXL01000014.1	118854..119303 (1)	150	OTHER	2	DUF2628 (PF10947)	Na	-	-
RS_GCF_900167365.1	d__Bacteria;p__Proteobacteria;c__Alphaproteobacteria;o__Rhizobiales;f__Rhizobiaceae;g__Consotaella;s__Consotaella salsifontis	NZ_FUXL01000014.1_96	NZ_FUXL01000014.1	119318..119971 (1)	218	OTHER	0	GATase (PF00117)	imidazole glycerol-phosphate synthase subunit HisH [EC:4.3.2.10] (K02501)	-	-
GB_GCA_002714055.1	d__Bacteria;p__Proteobacteria;c__Alphaproteobacteria;o__TMED109;f__TMED109;g__GCA-2714055;s__GCA-2714055 sp002714055	PAWH01000002.1_1	PAWH01000002.1	1..2310 (-1)	770	SP(Sec/SPI)	6	FMN_bind (PF04205) + Fer4_5 (PF12801) + Fer4_5 (PF12801)	NosR/NirI family transcriptional regulator, nitrous oxide reductase regulator (K19339)	Fmn_Bind (pplA),K19339 (NosR/NirI family transcriptional regulator, nitrous oxide reductase regulator),Fer4_5 (PF12801)	Fer4_5
GB_GCA_002714055.1	d__Bacteria;p__Proteobacteria;c__Alphaproteobacteria;o__TMED109;f__TMED109;g__GCA-2714055;s__GCA-2714055 sp002714055	PAWH01000002.1_2	PAWH01000002.1	2514..4028 (1)	505	OTHER	0	Amidohydro_2 (PF04909)	uncharacterized protein (K07045)	-	-
GB_GCA_002714055.1	d__Bacteria;p__Proteobacteria;c__Alphaproteobacteria;o__TMED109;f__TMED109;g__GCA-2714055;s__GCA-2714055 sp002714055	PAWH01000002.1_3	PAWH01000002.1	4130..4705 (1)	192	SP(Sec/SPI)	1	Na	Na	-	-
GB_GCA_002714055.1	d__Bacteria;p__Proteobacteria;c__Alphaproteobacteria;o__TMED109;f__TMED109;g__GCA-2714055;s__GCA-2714055 sp002714055	PAWH01000002.1_4	PAWH01000002.1	4752..6155 (-1)	468	SP(Sec/SPI)	0	NMO (PF03060)	nitronate monooxygenase [EC:1.13.12.16] (K00459)	-	-
GB_GCA_002714055.1	d__Bacteria;p__Proteobacteria;c__Alphaproteobacteria;o__TMED109;f__TMED109;g__GCA-2714055;s__GCA-2714055 sp002714055	PAWH01000002.1_5	PAWH01000002.1	6187..8334 (-1)	716	OTHER	0	RNase_PH (PF01138) + RNase_PH_C (PF03725) + PNPase (PF03726) + RNase_PH (PF01138) + RNase_PH_C (PF03725) + KH_1 (PF00013) + S1 (PF00575)	polyribonucleotide nucleotidyltransferase [EC:2.7.7.8] (K00962)	-	-
GB_GCA_002714055.1	d__Bacteria;p__Proteobacteria;c__Alphaproteobacteria;o__TMED109;f__TMED109;g__GCA-2714055;s__GCA-2714055 sp002714055	PAWH01000002.1_6	PAWH01000002.1	8429..8698 (-1)	90	OTHER	0	Ribosomal_S15 (PF00312)	small subunit ribosomal protein S15 (K02956)	-	-
RS_GCF_000952795.1	d__Bacteria;p__Proteobacteria;c__Gammaproteobacteria;o__Burkholderiales;f__Neisseriaceae;g__Neisseria;s__Neisseria sp000952795	NZ_KQ001418.1_38	NZ_KQ001418.1	39192..40055 (-1)	288	OTHER	0	Sigma70_r1_2 (PF00140) + Sigma70_r2 (PF04542) + Sigma70_r4 (PF04545)	RNA polymerase sigma-32 factor (K03089)	-	-
RS_GCF_000952795.1	d__Bacteria;p__Proteobacteria;c__Gammaproteobacteria;o__Burkholderiales;f__Neisseriaceae;g__Neisseria;s__Neisseria sp000952795	NZ_KQ001418.1_39	NZ_KQ001418.1	40329..41870 (-1)	514	OTHER	7	CN_hydrolase (PF00795)	apolipoprotein N-acyltransferase [EC:2.3.1.269] (K03820)	-	-
RS_GCF_000952795.1	d__Bacteria;p__Proteobacteria;c__Gammaproteobacteria;o__Burkholderiales;f__Neisseriaceae;g__Neisseria;s__Neisseria sp000952795	NZ_KQ001418.1_40	NZ_KQ001418.1	41952..42818 (-1)	289	OTHER	5	DUF808 (PF05661)	uncharacterized protein (K09781)	-	-
RS_GCF_000952795.1	d__Bacteria;p__Proteobacteria;c__Gammaproteobacteria;o__Burkholderiales;f__Neisseriaceae;g__Neisseria;s__Neisseria sp000952795	NZ_KQ001418.1_41	NZ_KQ001418.1	43065..43949 (1)	295	OTHER	0	Trp_syntA (PF00290)	tryptophan synthase alpha chain [EC:4.2.1.20] (K01695)	-	-
RS_GCF_000952795.1	d__Bacteria;p__Proteobacteria;c__Gammaproteobacteria;o__Burkholderiales;f__Neisseriaceae;g__Neisseria;s__Neisseria sp000952795	NZ_KQ001418.1_42	NZ_KQ001418.1	44009..44884 (1)	292	OTHER	0	zf-ACC (PF17848) + Carboxyl_trans (PF01039)	acetyl-CoA carboxylase carboxyl transferase subunit beta [EC:6.4.1.2 2.1.3.15] (K01963)	-	-
RS_GCF_000952795.1	d__Bacteria;p__Proteobacteria;c__Gammaproteobacteria;o__Burkholderiales;f__Neisseriaceae;g__Neisseria;s__Neisseria sp000952795	NZ_KQ001418.1_43	NZ_KQ001418.1	45221..47581 (1)	787	SP(Sec/SPI)	6	FMN_bind (PF04205) + Fer4_5 (PF12801) + Fer4_5 (PF12801)	NosR/NirI family transcriptional regulator, nitrous oxide reductase regulator (K19339)	Fmn_Bind (pplA),K19339 (NosR/NirI family transcriptional regulator, nitrous oxide reductase regulator),Fer4_5 (PF12801)	Nos,Fer4_5
RS_GCF_000952795.1	d__Bacteria;p__Proteobacteria;c__Gammaproteobacteria;o__Burkholderiales;f__Neisseriaceae;g__Neisseria;s__Neisseria sp000952795	NZ_KQ001418.1_44	NZ_KQ001418.1	47702..49672 (1)	657	TAT(Tat/SPI)	0	nos_propeller_2 (PF18793) + nos_propeller (PF18764) + Cupredoxin_1 (PF13473)	nitrous-oxide reductase [EC:1.7.2.4] (K00376)	Cupredoxin_1 (PF13473),K00376 (nitrous-oxide reductase [EC:1.7.2.4])	Nos
RS_GCF_000952795.1	d__Bacteria;p__Proteobacteria;c__Gammaproteobacteria;o__Burkholderiales;f__Neisseriaceae;g__Neisseria;s__Neisseria sp000952795	NZ_KQ001418.1_45	NZ_KQ001418.1	49882..51237 (1)	452	SP(Sec/SPI)	0	NosD (PF05048) + NosD (PF05048)	nitrous oxidase accessory protein (K07218)	-	-
RS_GCF_000952795.1	d__Bacteria;p__Proteobacteria;c__Gammaproteobacteria;o__Burkholderiales;f__Neisseriaceae;g__Neisseria;s__Neisseria sp000952795	NZ_KQ001418.1_46	NZ_KQ001418.1	51514..52410 (1)	299	OTHER	0	ABC_tran (PF00005)	Cu-processing system ATP-binding protein (K19340)	-	-
RS_GCF_000952795.1	d__Bacteria;p__Proteobacteria;c__Gammaproteobacteria;o__Burkholderiales;f__Neisseriaceae;g__Neisseria;s__Neisseria sp000952795	NZ_KQ001418.1_47	NZ_KQ001418.1	52407..53237 (1)	277	OTHER	6	ABC2_membrane_2 (PF12679)	Cu-processing system permease protein (K19341)	-	-
RS_GCF_000952795.1	d__Bacteria;p__Proteobacteria;c__Gammaproteobacteria;o__Burkholderiales;f__Neisseriaceae;g__Neisseria;s__Neisseria sp000952795	NZ_KQ001418.1_48	NZ_KQ001418.1	53234..53728 (1)	165	LIPO(Sec/SPII)	0	LPAM_1 (PF08139) + NosL (PF05573)	copper chaperone NosL (K19342)	-	-
GB_GCA_900554135.1	d__Bacteria;p__Actinobacteriota;c__Coriobacteriia;o__Coriobacteriales;f__Coriobacteriaceae;g__Collinsella;s__Collinsella sp900554135	USFU01000028.1_1	USFU01000028.1	3..620 (1)	206	OTHER	0	2-Hacid_dh_C (PF02826)	glyoxylate/hydroxypyruvate reductase [EC:1.1.1.79 1.1.1.81] (K12972)	-	-
GB_GCA_900554135.1	d__Bacteria;p__Actinobacteriota;c__Coriobacteriia;o__Coriobacteriales;f__Coriobacteriaceae;g__Collinsella;s__Collinsella sp900554135	USFU01000028.1_2	USFU01000028.1	1282..1662 (-1)	127	OTHER	0	RelB (PF04221)	RHH-type transcriptional regulator, rel operon repressor / antitoxin RelB (K18918)	-	-
GB_GCA_900554135.1	d__Bacteria;p__Actinobacteriota;c__Coriobacteriia;o__Coriobacteriales;f__Coriobacteriaceae;g__Collinsella;s__Collinsella sp900554135	USFU01000028.1_3	USFU01000028.1	1877..3262 (-1)	462	OTHER	0	Peptidase_M18 (PF02127)	aspartyl aminopeptidase [EC:3.4.11.21] (K01267)	-	-
GB_GCA_900554135.1	d__Bacteria;p__Actinobacteriota;c__Coriobacteriia;o__Coriobacteriales;f__Coriobacteriaceae;g__Collinsella;s__Collinsella sp900554135	USFU01000028.1_4	USFU01000028.1	3587..7420 (1)	1278	SP(Sec/SPI)	1	FMN_bind (PF04205) + PBP-Tp47_a (PF14889) + PBP-Tp47_c (PF14888) + DUF1533 (PF07550)	Na	Fmn_Bind (pplA)	Fer4_5
GB_GCA_900554135.1	d__Bacteria;p__Actinobacteriota;c__Coriobacteriia;o__Coriobacteriales;f__Coriobacteriaceae;g__Collinsella;s__Collinsella sp900554135	USFU01000028.1_5	USFU01000028.1	7521..9011 (1)	497	SP(Sec/SPI)	1	FMN_bind (PF04205) + FMN_bind (PF04205) + FMN_bind (PF04205)	urocanate reductase [EC:1.3.99.33] (K17363) + procyclin (K14479) + Na+-translocating ferredoxin:NAD+ oxidoreductase subunit G (K03612)	Fmn_Bind (pplA)	Fer4_5
GB_GCA_900554135.1	d__Bacteria;p__Actinobacteriota;c__Coriobacteriia;o__Coriobacteriales;f__Coriobacteriaceae;g__Collinsella;s__Collinsella sp900554135	USFU01000028.1_6	USFU01000028.1	9004..9477 (1)	158	TAT(Tat/SPI)	0	FMN_bind (PF04205)	urocanate reductase [EC:1.3.99.33] (K17363)	Fmn_Bind (pplA)	Fer4_5
GB_GCA_900554135.1	d__Bacteria;p__Actinobacteriota;c__Coriobacteriia;o__Coriobacteriales;f__Coriobacteriaceae;g__Collinsella;s__Collinsella sp900554135	USFU01000028.1_7	USFU01000028.1	9477..10514 (1)	346	OTHER	6	Fer4_5 (PF12801) + Fer4_5 (PF12801) + Fer4_8 (PF13183)	ferredoxin-type protein NapH (K02574)	Fer4_5 (PF12801)	Fer4_5
GB_GCA_900554135.1	d__Bacteria;p__Actinobacteriota;c__Coriobacteriia;o__Coriobacteriales;f__Coriobacteriaceae;g__Collinsella;s__Collinsella sp900554135	USFU01000028.1_8	USFU01000028.1	10604..11677 (1)	358	TAT(Tat/SPI)	0	ApbE (PF02424)	FAD:protein FMN transferase [EC:2.7.1.180] (K03734)	ApbE (fmnB)	Fer4_5
GB_GCA_900554135.1	d__Bacteria;p__Actinobacteriota;c__Coriobacteriia;o__Coriobacteriales;f__Coriobacteriaceae;g__Collinsella;s__Collinsella sp900554135	USFU01000028.1_9	USFU01000028.1	11686..12099 (1)	138	LIPO(Sec/SPII)	1	NusG_II (PF07009)	Na	-	-
GB_GCA_900554135.1	d__Bacteria;p__Actinobacteriota;c__Coriobacteriia;o__Coriobacteriales;f__Coriobacteriaceae;g__Collinsella;s__Collinsella sp900554135	USFU01000028.1_10	USFU01000028.1	12109..13260 (1)	384	OTHER	5	Hpre_diP_synt_I (PF07456) + ABC_tran (PF00005)	riboflavin transporter (K23675) + energy-coupling factor transport system ATP-binding protein [EC:3.6.3.-] (K16786)	-	-
GB_GCA_900554135.1	d__Bacteria;p__Actinobacteriota;c__Coriobacteriia;o__Coriobacteriales;f__Coriobacteriaceae;g__Collinsella;s__Collinsella sp900554135	USFU01000028.1_11	USFU01000028.1	13251..14789 (1)	513	OTHER	3	ABC_tran (PF00005) + CbiQ (PF02361)	energy-coupling factor transport system ATP-binding protein [EC:3.6.3.-] (K16786) + biotin transport system permease protein (K16783)	-	-
GB_GCA_900554135.1	d__Bacteria;p__Actinobacteriota;c__Coriobacteriia;o__Coriobacteriales;f__Coriobacteriaceae;g__Collinsella;s__Collinsella sp900554135	USFU01000028.1_12	USFU01000028.1	14883..15020 (1)	46	SP(Sec/SPI)	1	Na	Na	-	-
GB_GCA_003452695.1	d__Bacteria;p__Actinobacteriota;c__Coriobacteriia;o__Coriobacteriales;f__Eggerthellaceae;g__UBA9715;s__UBA9715 sp003452695	DMNP01000412.1_1	DMNP01000412.1	1..312 (1)	104	OTHER	0	Na	Na	-	-
GB_GCA_003452695.1	d__Bacteria;p__Actinobacteriota;c__Coriobacteriia;o__Coriobacteriales;f__Eggerthellaceae;g__UBA9715;s__UBA9715 sp003452695	DMNP01000412.1_2	DMNP01000412.1	968..1438 (1)	157	SP(Sec/SPI)	1	FMN_bind (PF04205)	urocanate reductase [EC:1.3.99.33] (K17363)	Fmn_Bind (pplA)	Fer4_5
GB_GCA_003452695.1	d__Bacteria;p__Actinobacteriota;c__Coriobacteriia;o__Coriobacteriales;f__Eggerthellaceae;g__UBA9715;s__UBA9715 sp003452695	DMNP01000412.1_3	DMNP01000412.1	1435..2442 (1)	336	OTHER	5	Fer4_5 (PF12801) + Fer4_5 (PF12801) + Fer4 (PF00037) + Fer4_16 (PF13484)	ferredoxin-type protein NapH (K02574)	Fer4_5 (PF12801)	Fer4_5
GB_GCA_003452695.1	d__Bacteria;p__Actinobacteriota;c__Coriobacteriia;o__Coriobacteriales;f__Eggerthellaceae;g__UBA9715;s__UBA9715 sp003452695	DMNP01000412.1_4	DMNP01000412.1	2576..4384 (1)	603	SP(Sec/SPI)	1	FMN_bind (PF04205) + FMN_bind (PF04205) + FMN_bind (PF04205)	sex pheromone cAD1 (K20379) + Na+-translocating ferredoxin:NAD+ oxidoreductase subunit G (K03612) + urocanate reductase [EC:1.3.99.33] (K17363)	Fmn_Bind (pplA)	Fer4_5
GB_GCA_003452695.1	d__Bacteria;p__Actinobacteriota;c__Coriobacteriia;o__Coriobacteriales;f__Eggerthellaceae;g__UBA9715;s__UBA9715 sp003452695	DMNP01000412.1_5	DMNP01000412.1	4438..4797 (-1)	120	OTHER	0	DUF86 (PF01934)	uncharacterized protein (K07075)	-	-
GB_GCA_003452695.1	d__Bacteria;p__Actinobacteriota;c__Coriobacteriia;o__Coriobacteriales;f__Eggerthellaceae;g__UBA9715;s__UBA9715 sp003452695	DMNP01000412.1_6	DMNP01000412.1	4787..5077 (-1)	97	OTHER	0	NTP_transf_2 (PF01909)	uncharacterized protein (K07075)	-	-
GB_GCA_003452695.1	d__Bacteria;p__Actinobacteriota;c__Coriobacteriia;o__Coriobacteriales;f__Eggerthellaceae;g__UBA9715;s__UBA9715 sp003452695	DMNP01000412.1_7	DMNP01000412.1	5654..6508 (1)	285	SP(Sec/SPI)	1	Na	Na	-	-
RS_GCF_000827885.1	d__Bacteria;p__Proteobacteria;c__Gammaproteobacteria;o__Enterobacterales;f__Vibrionaceae;g__Vibrio;s__Vibrio renipiscarius	NZ_JTKH01000024.1_715	NZ_JTKH01000024.1	795248..796789 (-1)	514	OTHER	14	MFS_1 (PF07690)	MFS transporter, DHA2 family, multidrug resistance protein (K03446)	-	-
RS_GCF_000827885.1	d__Bacteria;p__Proteobacteria;c__Gammaproteobacteria;o__Enterobacterales;f__Vibrionaceae;g__Vibrio;s__Vibrio renipiscarius	NZ_JTKH01000024.1_716	NZ_JTKH01000024.1	796791..797900 (-1)	370	OTHER	1	Biotin_lipoyl_2 (PF13533) + HlyD_3 (PF13437)	membrane fusion protein, multidrug efflux system (K03543)	-	-
RS_GCF_000827885.1	d__Bacteria;p__Proteobacteria;c__Gammaproteobacteria;o__Enterobacterales;f__Vibrionaceae;g__Vibrio;s__Vibrio renipiscarius	NZ_JTKH01000024.1_717	NZ_JTKH01000024.1	798102..798269 (1)	56	OTHER	1	Na	Na	-	-
RS_GCF_000827885.1	d__Bacteria;p__Proteobacteria;c__Gammaproteobacteria;o__Enterobacterales;f__Vibrionaceae;g__Vibrio;s__Vibrio renipiscarius	NZ_JTKH01000024.1_718	NZ_JTKH01000024.1	798217..799125 (-1)	303	OTHER	0	AraC_binding (PF02311) + HTH_18 (PF12833)	AraC family transcriptional regulator, transcriptional activator of pobA (K18954)	-	-
RS_GCF_000827885.1	d__Bacteria;p__Proteobacteria;c__Gammaproteobacteria;o__Enterobacterales;f__Vibrionaceae;g__Vibrio;s__Vibrio renipiscarius	NZ_JTKH01000024.1_719	NZ_JTKH01000024.1	799198..799416 (-1)	73	SP(Sec/SPI)	1	Na	Na	-	-
RS_GCF_000827885.1	d__Bacteria;p__Proteobacteria;c__Gammaproteobacteria;o__Enterobacterales;f__Vibrionaceae;g__Vibrio;s__Vibrio renipiscarius	NZ_JTKH01000024.1_720	NZ_JTKH01000024.1	799419..800705 (-1)	429	SP(Sec/SPI)	6	FMN_bind (PF04205) + Fer4_5 (PF12801) + Fer4_5 (PF12801)	NosR/NirI family transcriptional regulator, putative reductive dehalogenation system regulator (K21559)	Fmn_Bind (pplA),Fer4_5 (PF12801)	Fer4_5,OrganohalideReductase
RS_GCF_000827885.1	d__Bacteria;p__Proteobacteria;c__Gammaproteobacteria;o__Enterobacterales;f__Vibrionaceae;g__Vibrio;s__Vibrio renipiscarius	NZ_JTKH01000024.1_721	NZ_JTKH01000024.1	800782..801093 (-1)	104	OTHER	3	Na	Na	-	-
RS_GCF_000827885.1	d__Bacteria;p__Proteobacteria;c__Gammaproteobacteria;o__Enterobacterales;f__Vibrionaceae;g__Vibrio;s__Vibrio renipiscarius	NZ_JTKH01000024.1_722	NZ_JTKH01000024.1	801093..802607 (-1)	505	TAT(Tat/SPI)	1	TAT_signal (PF10518) + Dehalogenase (PF13486) + Fer4_7 (PF12838)	tetrachloroethene reductive dehalogenase [EC:1.21.99.5] (K21647)	PceA (PF13486)	OrganohalideReductase
RS_GCF_000827885.1	d__Bacteria;p__Proteobacteria;c__Gammaproteobacteria;o__Enterobacterales;f__Vibrionaceae;g__Vibrio;s__Vibrio renipiscarius	NZ_JTKH01000024.1_723	NZ_JTKH01000024.1	802627..803733 (-1)	369	OTHER	0	TPR_8 (PF13181) + TPR_2 (PF07719) + TPR_10 (PF13374) + ANAPC3 (PF12895) + BTAD (PF03704)	protein O-GlcNAc transferase [EC:2.4.1.255] (K09667)	-	-
RS_GCF_000827885.1	d__Bacteria;p__Proteobacteria;c__Gammaproteobacteria;o__Enterobacterales;f__Vibrionaceae;g__Vibrio;s__Vibrio renipiscarius	NZ_JTKH01000024.1_724	NZ_JTKH01000024.1	803938..804774 (-1)	279	OTHER	0	AraC_binding (PF02311) + HTH_18 (PF12833)	AraC family transcriptional regulator, chemosensory pili system protein ChpD (K06599)	-	-
RS_GCF_000827885.1	d__Bacteria;p__Proteobacteria;c__Gammaproteobacteria;o__Enterobacterales;f__Vibrionaceae;g__Vibrio;s__Vibrio renipiscarius	NZ_JTKH01000024.1_725	NZ_JTKH01000024.1	804810..805403 (-1)	198	OTHER	6	LysE (PF01810)	cysteine/O-acetylserine efflux protein (K11249)	-	-
RS_GCF_003570925.1	d__Bacteria;p__Caldisericota;c__Caldisericia;o__Cryosericales;f__Cryosericaceae;g__Cryosericum;s__Cryosericum terrychapinii	NZ_QXIS01000007.1_31	NZ_QXIS01000007.1	29102..29497 (-1)	132	OTHER	0	Na	Na	-	-
RS_GCF_003570925.1	d__Bacteria;p__Caldisericota;c__Caldisericia;o__Cryosericales;f__Cryosericaceae;g__Cryosericum;s__Cryosericum terrychapinii	NZ_QXIS01000007.1_32	NZ_QXIS01000007.1	29525..29653 (-1)	43	OTHER	0	Na	Na	-	-
RS_GCF_003570925.1	d__Bacteria;p__Caldisericota;c__Caldisericia;o__Cryosericales;f__Cryosericaceae;g__Cryosericum;s__Cryosericum terrychapinii	NZ_QXIS01000007.1_33	NZ_QXIS01000007.1	30277..31032 (1)	252	OTHER	1	OAD_gamma (PF04277) + Biotin_lipoyl (PF00364)	glutaconyl-CoA/methylmalonyl-CoA decarboxylase subunit delta (K23352) + glutaconyl-CoA/methylmalonyl-CoA decarboxylase subunit gamma (K23351)	-	-
RS_GCF_003570925.1	d__Bacteria;p__Caldisericota;c__Caldisericia;o__Cryosericales;f__Cryosericaceae;g__Cryosericum;s__Cryosericum terrychapinii	NZ_QXIS01000007.1_34	NZ_QXIS01000007.1	31037..32209 (1)	391	OTHER	10	OAD_beta (PF03977)	carboxybiotin decarboxylase [EC:7.2.4.1] (K20509)	-	-
RS_GCF_003570925.1	d__Bacteria;p__Caldisericota;c__Caldisericia;o__Cryosericales;f__Cryosericaceae;g__Cryosericum;s__Cryosericum terrychapinii	NZ_QXIS01000007.1_35	NZ_QXIS01000007.1	32299..32688 (-1)	130	OTHER	0	Flavodoxin_5 (PF12724)	menaquinone-dependent protoporphyrinogen oxidase [EC:1.3.5.3] (K00230)	-	-
RS_GCF_003570925.1	d__Bacteria;p__Caldisericota;c__Caldisericia;o__Cryosericales;f__Cryosericaceae;g__Cryosericum;s__Cryosericum terrychapinii	NZ_QXIS01000007.1_36	NZ_QXIS01000007.1	32828..33223 (-1)	132	LIPO(Sec/SPII)	1	FMN_bind (PF04205)	urocanate reductase [EC:1.3.99.33] (K17363)	Fmn_Bind (pplA)	Fer4_5
RS_GCF_003570925.1	d__Bacteria;p__Caldisericota;c__Caldisericia;o__Cryosericales;f__Cryosericaceae;g__Cryosericum;s__Cryosericum terrychapinii	NZ_QXIS01000007.1_37	NZ_QXIS01000007.1	33226..33906 (-1)	227	OTHER	0	Flavodoxin_5 (PF12724) + Flavodoxin_5 (PF12724)	menaquinone-dependent protoporphyrinogen oxidase [EC:1.3.5.3] (K00230)	-	-
RS_GCF_003570925.1	d__Bacteria;p__Caldisericota;c__Caldisericia;o__Cryosericales;f__Cryosericaceae;g__Cryosericum;s__Cryosericum terrychapinii	NZ_QXIS01000007.1_38	NZ_QXIS01000007.1	34062..35168 (1)	369	OTHER	0	Aminotran_5 (PF00266)	alanine-glyoxylate transaminase / serine-glyoxylate transaminase / serine-pyruvate transaminase [EC:2.6.1.44 2.6.1.45 2.6.1.51] (K00830)	-	-
RS_GCF_003570925.1	d__Bacteria;p__Caldisericota;c__Caldisericia;o__Cryosericales;f__Cryosericaceae;g__Cryosericum;s__Cryosericum terrychapinii	NZ_QXIS01000007.1_39	NZ_QXIS01000007.1	35193..36047 (-1)	285	TAT(Tat/SPI)	3	Fer4_5 (PF12801) + Fer4_5 (PF12801) + Fer4 (PF00037) + Fer4_7 (PF12838)	ferredoxin-type protein NapH (K02574)	Fer4_5 (PF12801)	Fer4_5
RS_GCF_003570925.1	d__Bacteria;p__Caldisericota;c__Caldisericia;o__Cryosericales;f__Cryosericaceae;g__Cryosericum;s__Cryosericum terrychapinii	NZ_QXIS01000007.1_40	NZ_QXIS01000007.1	36052..36189 (-1)	46	SP(Sec/SPI)	1	Na	Na	-	-
RS_GCF_003570925.1	d__Bacteria;p__Caldisericota;c__Caldisericia;o__Cryosericales;f__Cryosericaceae;g__Cryosericum;s__Cryosericum terrychapinii	NZ_QXIS01000007.1_41	NZ_QXIS01000007.1	36200..36904 (-1)	235	OTHER	1	AhpC-TSA (PF00578)	cytochrome c biogenesis protein CcmG, thiol:disulfide interchange protein DsbE (K02199)	-	-
RS_GCF_003570925.1	d__Bacteria;p__Caldisericota;c__Caldisericia;o__Cryosericales;f__Cryosericaceae;g__Cryosericum;s__Cryosericum terrychapinii	NZ_QXIS01000007.1_42	NZ_QXIS01000007.1	37078..37518 (1)	147	OTHER	1	Na	Na	-	-
RS_GCF_003570925.1	d__Bacteria;p__Caldisericota;c__Caldisericia;o__Cryosericales;f__Cryosericaceae;g__Cryosericum;s__Cryosericum terrychapinii	NZ_QXIS01000007.1_43	NZ_QXIS01000007.1	37607..38173 (1)	189	OTHER	0	Na	Na	-	-
RS_GCF_003570925.1	d__Bacteria;p__Caldisericota;c__Caldisericia;o__Cryosericales;f__Cryosericaceae;g__Cryosericum;s__Cryosericum terrychapinii	NZ_QXIS01000007.1_44	NZ_QXIS01000007.1	38333..38902 (-1)	190	OTHER	0	Nitroreductase (PF00881)	putative NAD(P)H nitroreductase [EC:1.-.-.-] (K15976) + FMN reductase (NADPH) [EC:1.5.1.38] (K19285)	-	-
GB_GCA_002394525.1	d__Bacteria;p__Firmicutes_A;c__Clostridia;o__Lachnospirales;f__Lachnospiraceae;g__CAG-791;s__CAG-791 sp002394525	DGUF01000256.1_1	DGUF01000256.1	1..501 (1)	167	OTHER	0	Na	Na	-	-
GB_GCA_002394525.1	d__Bacteria;p__Firmicutes_A;c__Clostridia;o__Lachnospirales;f__Lachnospiraceae;g__CAG-791;s__CAG-791 sp002394525	DGUF01000256.1_2	DGUF01000256.1	351..1994 (-1)	548	OTHER	14	Na_H_antiporter (PF03553)	tetracycline resistance efflux pump (K18218)	-	-
GB_GCA_002394525.1	d__Bacteria;p__Firmicutes_A;c__Clostridia;o__Lachnospirales;f__Lachnospiraceae;g__CAG-791;s__CAG-791 sp002394525	DGUF01000256.1_3	DGUF01000256.1	2483..4039 (-1)	519	LIPO(Sec/SPII)	0	ApbE (PF02424)	FAD:protein FMN transferase [EC:2.7.1.180] (K03734) + FAD:protein FMN transferase [EC:2.7.1.180] (K03734)	ApbE (fmnB)	Fer4_5
GB_GCA_002394525.1	d__Bacteria;p__Firmicutes_A;c__Clostridia;o__Lachnospirales;f__Lachnospiraceae;g__CAG-791;s__CAG-791 sp002394525	DGUF01000256.1_4	DGUF01000256.1	4499..5422 (-1)	308	OTHER	6	Fer4_5 (PF12801) + Fer4_5 (PF12801) + Fer4_2 (PF12797) + Fer4_16 (PF13484)	ferredoxin-type protein NapH (K02574)	Fer4_5 (PF12801)	Fer4_5
GB_GCA_002394525.1	d__Bacteria;p__Firmicutes_A;c__Clostridia;o__Lachnospirales;f__Lachnospiraceae;g__CAG-791;s__CAG-791 sp002394525	DGUF01000256.1_5	DGUF01000256.1	5578..6066 (-1)	163	SP(Sec/SPI)	0	FMN_bind (PF04205)	urocanate reductase [EC:1.3.99.33] (K17363)	Fmn_Bind (pplA)	Fer4_5
GB_GCA_002394525.1	d__Bacteria;p__Firmicutes_A;c__Clostridia;o__Lachnospirales;f__Lachnospiraceae;g__CAG-791;s__CAG-791 sp002394525	DGUF01000256.1_6	DGUF01000256.1	6175..6381 (-1)	69	OTHER	0	FMN_bind (PF04205)	urocanate reductase [EC:1.3.99.33] (K17363)	-	-
GB_GCA_002394525.1	d__Bacteria;p__Firmicutes_A;c__Clostridia;o__Lachnospirales;f__Lachnospiraceae;g__CAG-791;s__CAG-791 sp002394525	DGUF01000256.1_7	DGUF01000256.1	8748..9719 (-1)	324	SP(Sec/SPI)	0	FMN_bind (PF04205) + FMN_bind (PF04205)	Na+-transporting NADH:ubiquinone oxidoreductase subunit C [EC:7.2.1.1] (K00348) + urocanate reductase [EC:1.3.99.33] (K17363)	Fmn_Bind (pplA)	Fer4_5
GB_GCA_002394525.1	d__Bacteria;p__Firmicutes_A;c__Clostridia;o__Lachnospirales;f__Lachnospiraceae;g__CAG-791;s__CAG-791 sp002394525	DGUF01000256.1_8	DGUF01000256.1	9864..13469 (-1)	1202	SP(Sec/SPI)	1	Na	colicin import membrane protein (K03646)	-	-
GB_GCA_002394525.1	d__Bacteria;p__Firmicutes_A;c__Clostridia;o__Lachnospirales;f__Lachnospiraceae;g__CAG-791;s__CAG-791 sp002394525	DGUF01000256.1_9	DGUF01000256.1	13987..14469 (-1)	161	OTHER	0	Pro_isomerase (PF00160)	peptidyl-prolyl cis-trans isomerase B (cyclophilin B) [EC:5.2.1.8] (K03768)	-	-
GB_GCA_002394525.1	d__Bacteria;p__Firmicutes_A;c__Clostridia;o__Lachnospirales;f__Lachnospiraceae;g__CAG-791;s__CAG-791 sp002394525	DGUF01000256.1_10	DGUF01000256.1	14679..15059 (-1)	127	OTHER	0	Fe_dep_repress (PF01325) + Fe_dep_repr_C (PF02742)	DtxR family transcriptional regulator, Mn-dependent transcriptional regulator (K03709)	-	-
GB_GCA_002394525.1	d__Bacteria;p__Firmicutes_A;c__Clostridia;o__Lachnospirales;f__Lachnospiraceae;g__CAG-791;s__CAG-791 sp002394525	DGUF01000256.1_11	DGUF01000256.1	15093..17006 (-1)	638	OTHER	0	CBM_48 (PF02922) + Alpha-amylase (PF00128) + Alpha-amylase (PF00128) + Alpha-amylase_C (PF02806)	1,4-alpha-glucan branching enzyme [EC:2.4.1.18] (K00700)	-	-
GB_GCA_002394525.1	d__Bacteria;p__Firmicutes_A;c__Clostridia;o__Lachnospirales;f__Lachnospiraceae;g__CAG-791;s__CAG-791 sp002394525	DGUF01000256.1_12	DGUF01000256.1	17055..18392 (-1)	446	OTHER	0	Na	protein O-mannosyl-transferase [EC:2.4.1.-] (K23424)	-	-
GB_GCA_900542145.1	d__Bacteria;p__Firmicutes_A;c__Clostridia;o__Oscillospirales;f__Ruminococcaceae;g__CAG-115;s__CAG-115 sp003507295	UQMF01000007.1_50	UQMF01000007.1	52053..52535 (-1)	161	OTHER	0	Aconitase_C (PF00694)	dimethylmaleate hydratase small subunit [EC:4.2.1.85] (K20453)	-	-
GB_GCA_900542145.1	d__Bacteria;p__Firmicutes_A;c__Clostridia;o__Oscillospirales;f__Ruminococcaceae;g__CAG-115;s__CAG-115 sp003507295	UQMF01000007.1_51	UQMF01000007.1	52547..53812 (-1)	422	OTHER	0	Aconitase (PF00330)	dimethylmaleate hydratase large subunit [EC:4.2.1.85] (K20452)	-	-
GB_GCA_900542145.1	d__Bacteria;p__Firmicutes_A;c__Clostridia;o__Oscillospirales;f__Ruminococcaceae;g__CAG-115;s__CAG-115 sp003507295	UQMF01000007.1_52	UQMF01000007.1	53996..54265 (-1)	90	OTHER	0	Acylphosphatase (PF00708)	acylphosphatase [EC:3.6.1.7] (K01512)	-	-
GB_GCA_900542145.1	d__Bacteria;p__Firmicutes_A;c__Clostridia;o__Oscillospirales;f__Ruminococcaceae;g__CAG-115;s__CAG-115 sp003507295	UQMF01000007.1_53	UQMF01000007.1	54318..55346 (-1)	343	OTHER	1	Na	Na	-	-
GB_GCA_900542145.1	d__Bacteria;p__Firmicutes_A;c__Clostridia;o__Oscillospirales;f__Ruminococcaceae;g__CAG-115;s__CAG-115 sp003507295	UQMF01000007.1_54	UQMF01000007.1	55542..56672 (1)	377	LIPO(Sec/SPII)	0	Na	Na	-	-
GB_GCA_900542145.1	d__Bacteria;p__Firmicutes_A;c__Clostridia;o__Oscillospirales;f__Ruminococcaceae;g__CAG-115;s__CAG-115 sp003507295	UQMF01000007.1_55	UQMF01000007.1	56764..57828 (1)	355	LIPO(Sec/SPII)	0	ApbE (PF02424)	FAD:protein FMN transferase [EC:2.7.1.180] (K03734)	ApbE (fmnB)	Fer4_5
GB_GCA_900542145.1	d__Bacteria;p__Firmicutes_A;c__Clostridia;o__Oscillospirales;f__Ruminococcaceae;g__CAG-115;s__CAG-115 sp003507295	UQMF01000007.1_56	UQMF01000007.1	57986..59302 (1)	439	OTHER	0	RnfC_N (PF13375) + Complex1_51K (PF01512) + SLBB (PF10531) + Fer4_10 (PF13237) + Fer4_17 (PF13534)	Na+-translocating ferredoxin:NAD+ oxidoreductase subunit C [EC:7.2.1.2] (K03615)	-	-
GB_GCA_900542145.1	d__Bacteria;p__Firmicutes_A;c__Clostridia;o__Oscillospirales;f__Ruminococcaceae;g__CAG-115;s__CAG-115 sp003507295	UQMF01000007.1_57	UQMF01000007.1	59299..60222 (1)	308	OTHER	9	NQR2_RnfD_RnfE (PF03116)	Na+-translocating ferredoxin:NAD+ oxidoreductase subunit D [EC:7.2.1.2] (K03614)	-	-
GB_GCA_900542145.1	d__Bacteria;p__Firmicutes_A;c__Clostridia;o__Oscillospirales;f__Ruminococcaceae;g__CAG-115;s__CAG-115 sp003507295	UQMF01000007.1_58	UQMF01000007.1	60219..61424 (1)	402	SP(Sec/SPI)	1	FMN_bind (PF04205) + FMN_bind (PF04205)	NosR/NirI family transcriptional regulator, nitrous oxide reductase regulator (K19339) + Na+-translocating ferredoxin:NAD+ oxidoreductase subunit G (K03612)	Fmn_Bind (pplA),K19339 (NosR/NirI family transcriptional regulator, nitrous oxide reductase regulator)	Rnf,Fer4_5
GB_GCA_900542145.1	d__Bacteria;p__Firmicutes_A;c__Clostridia;o__Oscillospirales;f__Ruminococcaceae;g__CAG-115;s__CAG-115 sp003507295	UQMF01000007.1_59	UQMF01000007.1	61426..62121 (1)	232	OTHER	6	Rnf-Nqr (PF02508)	Na+-translocating ferredoxin:NAD+ oxidoreductase subunit E (K03613)	-	-
GB_GCA_900542145.1	d__Bacteria;p__Firmicutes_A;c__Clostridia;o__Oscillospirales;f__Ruminococcaceae;g__CAG-115;s__CAG-115 sp003507295	UQMF01000007.1_60	UQMF01000007.1	62125..62724 (1)	200	OTHER	6	Rnf-Nqr (PF02508)	Na+-translocating ferredoxin:NAD+ oxidoreductase subunit A (K03617)	-	-
GB_GCA_900542145.1	d__Bacteria;p__Firmicutes_A;c__Clostridia;o__Oscillospirales;f__Ruminococcaceae;g__CAG-115;s__CAG-115 sp003507295	UQMF01000007.1_61	UQMF01000007.1	62737..63558 (1)	274	OTHER	1	FeS (PF04060) + Fer4_16 (PF13484) + Fer4 (PF00037) + Fer4 (PF00037) + Fer4 (PF00037)	Na+-translocating ferredoxin:NAD+ oxidoreductase subunit B [EC:7.2.1.2] (K03616) + 4Fe-4S ferredoxin (K11260)	K03616 (Na+-translocating ferredoxin:NAD+ oxidoreductase subunit B [EC:7.2.1.2])	Rnf
GB_GCA_900542145.1	d__Bacteria;p__Firmicutes_A;c__Clostridia;o__Oscillospirales;f__Ruminococcaceae;g__CAG-115;s__CAG-115 sp003507295	UQMF01000007.1_62	UQMF01000007.1	63622..63999 (1)	126	SP(Sec/SPI)	1	NusG_II (PF07009)	Na	-	-
GB_GCA_900542145.1	d__Bacteria;p__Firmicutes_A;c__Clostridia;o__Oscillospirales;f__Ruminococcaceae;g__CAG-115;s__CAG-115 sp003507295	UQMF01000007.1_63	UQMF01000007.1	64008..64508 (1)	167	OTHER	5	Hpre_diP_synt_I (PF07456)	heptaprenyl diphosphate synthase [EC:2.5.1.30] (K00805)	-	-
GB_GCA_002310995.1	d__Bacteria;p__UBP6;c__UBA1177;o__UBA1177;f__UBA1177;g__UBA1177;s__UBA1177 sp002310995	DBYV01000053.1_7	DBYV01000053.1	6219..7730 (1)	504	OTHER	0	Glyco_hydro_77 (PF02446)	4-alpha-glucanotransferase [EC:2.4.1.25] (K00705)	-	-
GB_GCA_002310995.1	d__Bacteria;p__UBP6;c__UBA1177;o__UBA1177;f__UBA1177;g__UBA1177;s__UBA1177 sp002310995	DBYV01000053.1_8	DBYV01000053.1	7820..8131 (1)	104	OTHER	0	NTP_transf_2 (PF01909)	uncharacterized protein (K07076)	-	-
GB_GCA_002310995.1	d__Bacteria;p__UBP6;c__UBA1177;o__UBA1177;f__UBA1177;g__UBA1177;s__UBA1177 sp002310995	DBYV01000053.1_9	DBYV01000053.1	8124..8528 (1)	135	OTHER	0	HEPN (PF05168)	Na	-	-
GB_GCA_002310995.1	d__Bacteria;p__UBP6;c__UBA1177;o__UBA1177;f__UBA1177;g__UBA1177;s__UBA1177 sp002310995	DBYV01000053.1_10	DBYV01000053.1	8540..9124 (1)	195	LIPO(Sec/SPII)	0	DUF1566 (PF07603)	Na	-	-
GB_GCA_002310995.1	d__Bacteria;p__UBP6;c__UBA1177;o__UBA1177;f__UBA1177;g__UBA1177;s__UBA1177 sp002310995	DBYV01000053.1_11	DBYV01000053.1	9272..10330 (1)	353	LIPO(Sec/SPII)	0	HAD (PF12710)	putative hydrolase of the HAD superfamily (K07025)	-	-
GB_GCA_002310995.1	d__Bacteria;p__UBP6;c__UBA1177;o__UBA1177;f__UBA1177;g__UBA1177;s__UBA1177 sp002310995	DBYV01000053.1_12	DBYV01000053.1	10365..11501 (1)	379	SP(Sec/SPI)	6	FMN_bind (PF04205) + Fer4_5 (PF12801) + Fer4_5 (PF12801)	NosR/NirI family transcriptional regulator, putative reductive dehalogenation system regulator (K21559)	Fmn_Bind (pplA),Fer4_5 (PF12801)	Fer4_5
GB_GCA_002310995.1	d__Bacteria;p__UBP6;c__UBA1177;o__UBA1177;f__UBA1177;g__UBA1177;s__UBA1177 sp002310995	DBYV01000053.1_13	DBYV01000053.1	11498..12694 (-1)	399	OTHER	1	Lipase_GDSL (PF00657)	uncharacterized protein (K09795)	-	-
GB_GCA_002310995.1	d__Bacteria;p__UBP6;c__UBA1177;o__UBA1177;f__UBA1177;g__UBA1177;s__UBA1177 sp002310995	DBYV01000053.1_14	DBYV01000053.1	12681..13883 (-1)	401	OTHER	1	Lipase_GDSL (PF00657)	acyl-CoA thioesterase I [EC:3.1.2.- 3.1.2.2 3.1.1.2 3.1.1.5] (K10804)	-	-
GB_GCA_002310995.1	d__Bacteria;p__UBP6;c__UBA1177;o__UBA1177;f__UBA1177;g__UBA1177;s__UBA1177 sp002310995	DBYV01000053.1_15	DBYV01000053.1	13880..15061 (-1)	394	SP(Sec/SPI)	1	Lipase_GDSL (PF00657)	acyl-CoA thioesterase I [EC:3.1.2.- 3.1.2.2 3.1.1.2 3.1.1.5] (K10804) + uncharacterized protein (K09795)	-	-
GB_GCA_002310995.1	d__Bacteria;p__UBP6;c__UBA1177;o__UBA1177;f__UBA1177;g__UBA1177;s__UBA1177 sp002310995	DBYV01000053.1_16	DBYV01000053.1	15062..16462 (-1)	467	OTHER	9	MBOAT (PF03062)	alginate O-acetyltransferase complex protein AlgI (K19294)	-	-
GB_GCA_002310995.1	d__Bacteria;p__UBP6;c__UBA1177;o__UBA1177;f__UBA1177;g__UBA1177;s__UBA1177 sp002310995	DBYV01000053.1_17	DBYV01000053.1	16559..17320 (-1)	254	OTHER	0	DUF2400 (PF09674)	Na	-	-
RS_GCF_000299575.1	d__Bacteria;p__Proteobacteria;c__Alphaproteobacteria;o__Rhodobacterales;f__Rhodobacteraceae;g__Palleronia;s__Palleronia guishaninsula	NZ_AMGO01000013.1_8	NZ_AMGO01000013.1	11045..13774 (1)	910	OTHER	0	Glycos_transf_2 (PF00535) + Glyphos_transf (PF04464)	glycosyltransferase EpsH [EC:2.4.-.-] (K19425) + CDP-ribitol ribitolphosphotransferase / teichoic acid ribitol-phosphate polymerase [EC:2.7.8.14 2.7.8.47] (K18704)	-	-
RS_GCF_000299575.1	d__Bacteria;p__Proteobacteria;c__Alphaproteobacteria;o__Rhodobacterales;f__Rhodobacteraceae;g__Palleronia;s__Palleronia guishaninsula	NZ_AMGO01000013.1_9	NZ_AMGO01000013.1	13925..15403 (1)	493	OTHER	0	Stealth_CR1 (PF17101) + Stealth_CR2 (PF11380) + Stealth_CR3 (PF17102) + Stealth_CR4 (PF17103)	UDP-N-acetylglucosamine-lysosomal-enzyme [EC:2.7.8.17] (K08239) + UDP-N-acetylglucosamine-lysosomal-enzyme [EC:2.7.8.17] (K08239) + UDP-N-acetylglucosamine-lysosomal-enzyme [EC:2.7.8.17] (K08239)	-	-
RS_GCF_000299575.1	d__Bacteria;p__Proteobacteria;c__Alphaproteobacteria;o__Rhodobacterales;f__Rhodobacteraceae;g__Palleronia;s__Palleronia guishaninsula	NZ_AMGO01000013.1_10	NZ_AMGO01000013.1	15467..16627 (1)	387	OTHER	0	Glyco_tranf_2_4 (PF13704)	Na	-	-
RS_GCF_000299575.1	d__Bacteria;p__Proteobacteria;c__Alphaproteobacteria;o__Rhodobacterales;f__Rhodobacteraceae;g__Palleronia;s__Palleronia guishaninsula	NZ_AMGO01000013.1_11	NZ_AMGO01000013.1	16643..17110 (1)	156	OTHER	2	DUF454 (PF04304)	uncharacterized protein (K09790)	-	-
RS_GCF_000299575.1	d__Bacteria;p__Proteobacteria;c__Alphaproteobacteria;o__Rhodobacterales;f__Rhodobacteraceae;g__Palleronia;s__Palleronia guishaninsula	NZ_AMGO01000013.1_12	NZ_AMGO01000013.1	17028..18200 (-1)	391	SP(Sec/SPI)	0	Na	Na	-	-
RS_GCF_000299575.1	d__Bacteria;p__Proteobacteria;c__Alphaproteobacteria;o__Rhodobacterales;f__Rhodobacteraceae;g__Palleronia;s__Palleronia guishaninsula	NZ_AMGO01000013.1_13	NZ_AMGO01000013.1	18361..20562 (1)	734	SP(Sec/SPI)	5	FMN_bind (PF04205) + Fer4_5 (PF12801) + Fer4_5 (PF12801)	NosR/NirI family transcriptional regulator, nitrous oxide reductase regulator (K19339)	Fmn_Bind (pplA),K19339 (NosR/NirI family transcriptional regulator, nitrous oxide reductase regulator),Fer4_5 (PF12801)	Nos,Fer4_5
RS_GCF_000299575.1	d__Bacteria;p__Proteobacteria;c__Alphaproteobacteria;o__Rhodobacterales;f__Rhodobacteraceae;g__Palleronia;s__Palleronia guishaninsula	NZ_AMGO01000013.1_14	NZ_AMGO01000013.1	20555..22495 (1)	647	TAT(Tat/SPI)	1	nos_propeller_2 (PF18793) + nos_propeller (PF18764) + Cupredoxin_1 (PF13473)	nitrous-oxide reductase [EC:1.7.2.4] (K00376)	Cupredoxin_1 (PF13473),K00376 (nitrous-oxide reductase [EC:1.7.2.4])	Nos
RS_GCF_000299575.1	d__Bacteria;p__Proteobacteria;c__Alphaproteobacteria;o__Rhodobacterales;f__Rhodobacteraceae;g__Palleronia;s__Palleronia guishaninsula	NZ_AMGO01000013.1_15	NZ_AMGO01000013.1	22500..23831 (1)	444	LIPO(Sec/SPII)	0	NosD (PF05048)	nitrous oxidase accessory protein (K07218)	-	-
RS_GCF_000299575.1	d__Bacteria;p__Proteobacteria;c__Alphaproteobacteria;o__Rhodobacterales;f__Rhodobacteraceae;g__Palleronia;s__Palleronia guishaninsula	NZ_AMGO01000013.1_16	NZ_AMGO01000013.1	24197..24694 (1)	166	OTHER	0	AAA_21 (PF13304)	Cu-processing system ATP-binding protein (K19340)	-	-
RS_GCF_000299575.1	d__Bacteria;p__Proteobacteria;c__Alphaproteobacteria;o__Rhodobacterales;f__Rhodobacteraceae;g__Palleronia;s__Palleronia guishaninsula	NZ_AMGO01000013.1_17	NZ_AMGO01000013.1	24691..25515 (1)	275	OTHER	6	ABC2_membrane_2 (PF12679)	Cu-processing system permease protein (K19341)	-	-
RS_GCF_000299575.1	d__Bacteria;p__Proteobacteria;c__Alphaproteobacteria;o__Rhodobacterales;f__Rhodobacteraceae;g__Palleronia;s__Palleronia guishaninsula	NZ_AMGO01000013.1_18	NZ_AMGO01000013.1	25512..26072 (1)	187	LIPO(Sec/SPII)	0	NosL (PF05573)	copper chaperone NosL (K19342)	-	-
RS_GCF_001189515.2	d__Bacteria;p__Actinobacteriota;c__Coriobacteriia;o__Coriobacteriales;f__Atopobiaceae;g__Olsenella;s__Olsenella sp001189515	NZ_CP012069.2_202	NZ_CP012069.2	210577..211098 (1)	174	OTHER	2	Na	Na	-	-
RS_GCF_001189515.2	d__Bacteria;p__Actinobacteriota;c__Coriobacteriia;o__Coriobacteriales;f__Atopobiaceae;g__Olsenella;s__Olsenella sp001189515	NZ_CP012069.2_203	NZ_CP012069.2	211223..214981 (1)	1253	OTHER	11	ABC_membrane (PF00664) + ABC_tran (PF00005) + ABC_membrane (PF00664) + ABC_tran (PF00005)	ATP-binding cassette, subfamily C, bacterial CydD (K16013) + ATP-binding cassette, subfamily C, bacterial CydC (K16012)	-	-
RS_GCF_001189515.2	d__Bacteria;p__Actinobacteriota;c__Coriobacteriia;o__Coriobacteriales;f__Atopobiaceae;g__Olsenella;s__Olsenella sp001189515	NZ_CP012069.2_204	NZ_CP012069.2	215174..216157 (1)	328	OTHER	7	FTR1 (PF03239)	high-affinity iron transporter (K07243)	-	-
RS_GCF_001189515.2	d__Bacteria;p__Actinobacteriota;c__Coriobacteriia;o__Coriobacteriales;f__Atopobiaceae;g__Olsenella;s__Olsenella sp001189515	NZ_CP012069.2_205	NZ_CP012069.2	216220..217545 (1)	442	LIPO(Sec/SPII)	0	Cupredoxin_1 (PF13473) + Peptidase_M75 (PF09375)	iron uptake system component EfeO (K07224)	Cupredoxin_1 (PF13473)	-
RS_GCF_001189515.2	d__Bacteria;p__Actinobacteriota;c__Coriobacteriia;o__Coriobacteriales;f__Atopobiaceae;g__Olsenella;s__Olsenella sp001189515	NZ_CP012069.2_206	NZ_CP012069.2	217655..219091 (1)	479	TAT(Tat/SPI)	0	Dyp_perox (PF04261)	deferrochelatase/peroxidase EfeB [EC:1.11.1.-] (K16301)	-	-
RS_GCF_001189515.2	d__Bacteria;p__Actinobacteriota;c__Coriobacteriia;o__Coriobacteriales;f__Atopobiaceae;g__Olsenella;s__Olsenella sp001189515	NZ_CP012069.2_207	NZ_CP012069.2	219256..219888 (1)	211	SP(Sec/SPI)	1	FMN_bind (PF04205)	urocanate reductase [EC:1.3.99.33] (K17363)	Fmn_Bind (pplA)	Fer4_5
RS_GCF_001189515.2	d__Bacteria;p__Actinobacteriota;c__Coriobacteriia;o__Coriobacteriales;f__Atopobiaceae;g__Olsenella;s__Olsenella sp001189515	NZ_CP012069.2_208	NZ_CP012069.2	219900..221006 (1)	369	OTHER	5	Fer4_5 (PF12801) + Fer4_5 (PF12801)	ferredoxin-type protein NapH (K02574)	Fer4_5 (PF12801)	Fer4_5
RS_GCF_001189515.2	d__Bacteria;p__Actinobacteriota;c__Coriobacteriia;o__Coriobacteriales;f__Atopobiaceae;g__Olsenella;s__Olsenella sp001189515	NZ_CP012069.2_209	NZ_CP012069.2	221013..221930 (1)	306	OTHER	0	ApbE (PF02424)	FAD:protein FMN transferase [EC:2.7.1.180] (K03734)	-	-
RS_GCF_001189515.2	d__Bacteria;p__Actinobacteriota;c__Coriobacteriia;o__Coriobacteriales;f__Atopobiaceae;g__Olsenella;s__Olsenella sp001189515	NZ_CP012069.2_210	NZ_CP012069.2	221962..223047 (-1)	362	OTHER	0	Ferrochelatase (PF00762)	protoporphyrin/coproporphyrin ferrochelatase [EC:4.99.1.1 4.99.1.9] (K01772)	-	-
RS_GCF_001189515.2	d__Bacteria;p__Actinobacteriota;c__Coriobacteriia;o__Coriobacteriales;f__Atopobiaceae;g__Olsenella;s__Olsenella sp001189515	NZ_CP012069.2_211	NZ_CP012069.2	223683..223853 (1)	57	OTHER	0	Na	Na	-	-
RS_GCF_001189515.2	d__Bacteria;p__Actinobacteriota;c__Coriobacteriia;o__Coriobacteriales;f__Atopobiaceae;g__Olsenella;s__Olsenella sp001189515	NZ_CP012069.2_212	NZ_CP012069.2	224835..225623 (-1)	263	OTHER	0	GerE (PF00196) + GerE (PF00196)	two-component system, NarL family, response regulator, fimbrial Z protein, FimZ (K07688) + two-component system, NarL family, invasion response regulator UvrY (K07689)	-	-
RS_GCF_001189515.2	d__Bacteria;p__Actinobacteriota;c__Coriobacteriia;o__Coriobacteriales;f__Atopobiaceae;g__Olsenella;s__Olsenella sp001189515	NZ_CP012069.2_213	NZ_CP012069.2	225655..226650 (-1)	332	OTHER	8	Na	Na	-	-
GB_GCA_900551515.1	d__Bacteria;p__Bacteroidota;c__Bacteroidia;o__Bacteroidales;f__Muribaculaceae;g__Paramuribaculum;s__Paramuribaculum sp900551515	URWH01000098.1_1	URWH01000098.1	165..629 (1)	155	LIPO(Sec/SPII)	0	Na	Na	-	-
GB_GCA_900551515.1	d__Bacteria;p__Bacteroidota;c__Bacteroidia;o__Bacteroidales;f__Muribaculaceae;g__Paramuribaculum;s__Paramuribaculum sp900551515	URWH01000098.1_2	URWH01000098.1	738..1226 (1)	163	LIPO(Sec/SPII)	1	Glycophorin_A (PF01102)	cell wall integrity and stress response component (K11244)	-	-
GB_GCA_900551515.1	d__Bacteria;p__Bacteroidota;c__Bacteroidia;o__Bacteroidales;f__Muribaculaceae;g__Paramuribaculum;s__Paramuribaculum sp900551515	URWH01000098.1_3	URWH01000098.1	1251..3002 (1)	584	SP(Sec/SPI)	6	FMN_bind (PF04205) + FMN_bind (PF04205) + Fer4_5 (PF12801) + Fer4_5 (PF12801)	Na+-translocating ferredoxin:NAD+ oxidoreductase subunit G (K03612) + Na+-translocating ferredoxin:NAD+ oxidoreductase subunit G (K03612) + NosR/NirI family transcriptional regulator, nitrous oxide reductase regulator (K19339)	Fmn_Bind (pplA),K19339 (NosR/NirI family transcriptional regulator, nitrous oxide reductase regulator),Fer4_5 (PF12801)	Fer4_5
GB_GCA_900551515.1	d__Bacteria;p__Bacteroidota;c__Bacteroidia;o__Bacteroidales;f__Muribaculaceae;g__Paramuribaculum;s__Paramuribaculum sp900551515	URWH01000098.1_4	URWH01000098.1	3024..3668 (1)	215	SP(Sec/SPI)	0	Nitroreductase (PF00881)	FMN reductase (NADPH) [EC:1.5.1.38] (K19285) + FMN reductase (NADPH) [EC:1.5.1.38] (K19285)	-	-
GB_GCA_900551515.1	d__Bacteria;p__Bacteroidota;c__Bacteroidia;o__Bacteroidales;f__Muribaculaceae;g__Paramuribaculum;s__Paramuribaculum sp900551515	URWH01000098.1_5	URWH01000098.1	3676..4260 (1)	195	OTHER	0	Lysine_decarbox (PF03641)	cytokinin riboside 5'-monophosphate phosphoribohydrolase [EC:3.2.2.-] (K22522)	-	-
GB_GCA_900551515.1	d__Bacteria;p__Bacteroidota;c__Bacteroidia;o__Bacteroidales;f__Muribaculaceae;g__Paramuribaculum;s__Paramuribaculum sp900551515	URWH01000098.1_6	URWH01000098.1	4278..5132 (1)	285	OTHER	6	DUF4271 (PF14093)	Na	-	-
GB_GCA_900551515.1	d__Bacteria;p__Bacteroidota;c__Bacteroidia;o__Bacteroidales;f__Muribaculaceae;g__Paramuribaculum;s__Paramuribaculum sp900551515	URWH01000098.1_7	URWH01000098.1	5151..5903 (1)	251	OTHER	0	HEM4 (PF02602)	uroporphyrinogen-III synthase [EC:4.2.1.75] (K01719)	-	-
GB_GCA_900551515.1	d__Bacteria;p__Bacteroidota;c__Bacteroidia;o__Bacteroidales;f__Muribaculaceae;g__Paramuribaculum;s__Paramuribaculum sp900551515	URWH01000098.1_8	URWH01000098.1	5940..6368 (1)	143	OTHER	0	Ribonuclease_P (PF00825)	ribonuclease P protein component [EC:3.1.26.5] (K03536)	-	-
GB_GCA_900319905.1	d__Bacteria;p__Bacteroidota;c__Bacteroidia;o__Bacteroidales;f__Bacteroidaceae;g__Prevotella;s__Prevotella sp900319905	ONQB01000007.1_50	ONQB01000007.1	80057..80716 (-1)	220	OTHER	0	GSHPx (PF00255)	glutathione peroxidase [EC:1.11.1.9] (K00432)	-	-
GB_GCA_900319905.1	d__Bacteria;p__Bacteroidota;c__Bacteroidia;o__Bacteroidales;f__Bacteroidaceae;g__Prevotella;s__Prevotella sp900319905	ONQB01000007.1_51	ONQB01000007.1	81440..83656 (1)	739	OTHER	0	Glyco_hydro_3 (PF00933) + Glyco_hydro_3_C (PF01915) + Fn3-like (PF14310)	beta-glucosidase [EC:3.2.1.21] (K05349)	-	-
GB_GCA_900319905.1	d__Bacteria;p__Bacteroidota;c__Bacteroidia;o__Bacteroidales;f__Bacteroidaceae;g__Prevotella;s__Prevotella sp900319905	ONQB01000007.1_52	ONQB01000007.1	83955..84434 (1)	160	OTHER	0	Glyco_hydro_3_C (PF01915)	beta-glucosidase [EC:3.2.1.21] (K05349)	-	-
GB_GCA_900319905.1	d__Bacteria;p__Bacteroidota;c__Bacteroidia;o__Bacteroidales;f__Bacteroidaceae;g__Prevotella;s__Prevotella sp900319905	ONQB01000007.1_53	ONQB01000007.1	84946..85827 (-1)	294	OTHER	0	PfkB (PF00294)	fructokinase [EC:2.7.1.4] (K00847)	-	-
GB_GCA_900319905.1	d__Bacteria;p__Bacteroidota;c__Bacteroidia;o__Bacteroidales;f__Bacteroidaceae;g__Prevotella;s__Prevotella sp900319905	ONQB01000007.1_54	ONQB01000007.1	85852..87027 (-1)	392	OTHER	12	MFS_1 (PF07690)	MFS transporter, FHS family, L-fucose permease (K02429)	-	-
GB_GCA_900319905.1	d__Bacteria;p__Bacteroidota;c__Bacteroidia;o__Bacteroidales;f__Bacteroidaceae;g__Prevotella;s__Prevotella sp900319905	ONQB01000007.1_55	ONQB01000007.1	87135..88217 (-1)	361	SP(Sec/SPI)	6	FMN_bind (PF04205) + Fer4_5 (PF12801) + Fer4_5 (PF12801)	NosR/NirI family transcriptional regulator, putative reductive dehalogenation system regulator (K21559)	Fmn_Bind (pplA),Fer4_5 (PF12801)	Fer4_5
GB_GCA_900319905.1	d__Bacteria;p__Bacteroidota;c__Bacteroidia;o__Bacteroidales;f__Bacteroidaceae;g__Prevotella;s__Prevotella sp900319905	ONQB01000007.1_56	ONQB01000007.1	88615..88974 (1)	120	OTHER	0	Penicillinase_R (PF03965)	BlaI family transcriptional regulator, penicillinase repressor (K02171)	-	-
GB_GCA_900319905.1	d__Bacteria;p__Bacteroidota;c__Bacteroidia;o__Bacteroidales;f__Bacteroidaceae;g__Prevotella;s__Prevotella sp900319905	ONQB01000007.1_57	ONQB01000007.1	88990..90582 (1)	531	OTHER	4	Peptidase_M56 (PF05569) + Plug (PF07715) + TonB_C (PF03544) + TonB_C (PF03544)	bla regulator protein blaR1 (K02172)	-	-
GB_GCA_900319905.1	d__Bacteria;p__Bacteroidota;c__Bacteroidia;o__Bacteroidales;f__Bacteroidaceae;g__Prevotella;s__Prevotella sp900319905	ONQB01000007.1_58	ONQB01000007.1	90783..91043 (1)	87	OTHER	0	AAA_35 (PF14516)	uncharacterized protein (K06921)	-	-
GB_GCA_900319905.1	d__Bacteria;p__Bacteroidota;c__Bacteroidia;o__Bacteroidales;f__Bacteroidaceae;g__Prevotella;s__Prevotella sp900319905	ONQB01000007.1_59	ONQB01000007.1	90952..91293 (-1)	114	OTHER	0	Na	Na	-	-
GB_GCA_900319905.1	d__Bacteria;p__Bacteroidota;c__Bacteroidia;o__Bacteroidales;f__Bacteroidaceae;g__Prevotella;s__Prevotella sp900319905	ONQB01000007.1_60	ONQB01000007.1	92327..93745 (1)	473	OTHER	0	AAA_14 (PF13173) + DUF4143 (PF13635)	uncharacterized protein (K06921)	-	-
GB_GCA_900313215.1	d__Bacteria;p__Bacteroidota;c__Bacteroidia;o__Bacteroidales;f__Bacteroidaceae;g__Prevotella;s__Prevotella sp900313215	OMQL01000029.1_1	OMQL01000029.1	129..536 (1)	136	SP(Sec/SPI)	1	FMN_bind (PF04205)	Na+-translocating ferredoxin:NAD+ oxidoreductase subunit G (K03612)	Fmn_Bind (pplA)	Fer4_5
GB_GCA_900313215.1	d__Bacteria;p__Bacteroidota;c__Bacteroidia;o__Bacteroidales;f__Bacteroidaceae;g__Prevotella;s__Prevotella sp900313215	OMQL01000029.1_2	OMQL01000029.1	722..1933 (1)	404	SP(Sec/SPI)	6	FMN_bind (PF04205) + Fer4_5 (PF12801) + Fer4_5 (PF12801)	NosR/NirI family transcriptional regulator, putative reductive dehalogenation system regulator (K21559)	Fmn_Bind (pplA),Fer4_5 (PF12801)	Fer4_5
GB_GCA_900313215.1	d__Bacteria;p__Bacteroidota;c__Bacteroidia;o__Bacteroidales;f__Bacteroidaceae;g__Prevotella;s__Prevotella sp900313215	OMQL01000029.1_3	OMQL01000029.1	2504..2749 (-1)	82	OTHER	0	Na	Na	-	-
GB_GCA_900313215.1	d__Bacteria;p__Bacteroidota;c__Bacteroidia;o__Bacteroidales;f__Bacteroidaceae;g__Prevotella;s__Prevotella sp900313215	OMQL01000029.1_4	OMQL01000029.1	3096..4712 (-1)	539	OTHER	0	Na	Na	-	-
GB_GCA_900313215.1	d__Bacteria;p__Bacteroidota;c__Bacteroidia;o__Bacteroidales;f__Bacteroidaceae;g__Prevotella;s__Prevotella sp900313215	OMQL01000029.1_5	OMQL01000029.1	4716..5207 (-1)	164	OTHER	0	C_GCAxxG_C_C (PF09719)	Na	-	-
GB_GCA_900313215.1	d__Bacteria;p__Bacteroidota;c__Bacteroidia;o__Bacteroidales;f__Bacteroidaceae;g__Prevotella;s__Prevotella sp900313215	OMQL01000029.1_6	OMQL01000029.1	5312..5488 (1)	59	OTHER	0	Na	Na	-	-
GB_GCA_900313215.1	d__Bacteria;p__Bacteroidota;c__Bacteroidia;o__Bacteroidales;f__Bacteroidaceae;g__Prevotella;s__Prevotella sp900313215	OMQL01000029.1_7	OMQL01000029.1	5594..6205 (1)	204	SP(Sec/SPI)	0	Na	Na	-	-

### Sheet: MsrQ-like
genome	lineage	orf	scaffold	coordinate	length	signalp	tmhmm	pfam	kegg	key genes	flavinylated system
GB_GCA_002707215.1	d__Bacteria;p__Proteobacteria;c__Gammaproteobacteria;o__Pseudomonadales;f__Oleiphilaceae;g__Marinobacter;s__Marinobacter sp002707215	PAKW01000033.1_5	PAKW01000033.1	5773..6024 (1)	84	OTHER	0	DUF465 (PF04325)	uncharacterized protein (K09794)	-	-
GB_GCA_002707215.1	d__Bacteria;p__Proteobacteria;c__Gammaproteobacteria;o__Pseudomonadales;f__Oleiphilaceae;g__Marinobacter;s__Marinobacter sp002707215	PAKW01000033.1_6	PAKW01000033.1	6294..7247 (-1)	318	SP(Sec/SPI)	0	PG_binding_1 (PF01471)	localization factor PodJL (K13582)	-	-
GB_GCA_002707215.1	d__Bacteria;p__Proteobacteria;c__Gammaproteobacteria;o__Pseudomonadales;f__Oleiphilaceae;g__Marinobacter;s__Marinobacter sp002707215	PAKW01000033.1_7	PAKW01000033.1	7356..9356 (-1)	667	OTHER	2	HBM (PF16591) + HAMP (PF00672) + MCPsignal (PF00015)	methyl-accepting chemotaxis protein (K03406)	-	-
GB_GCA_002707215.1	d__Bacteria;p__Proteobacteria;c__Gammaproteobacteria;o__Pseudomonadales;f__Oleiphilaceae;g__Marinobacter;s__Marinobacter sp002707215	PAKW01000033.1_8	PAKW01000033.1	9827..11155 (-1)	443	SP(Sec/SPI)	3	2CSK_N (PF08521) + HAMP (PF00672) + HisKA (PF00512) + HATPase_c (PF02518)	two-component system, OmpR family, sensor histidine kinase QseC [EC:2.7.13.3] (K07645)	-	-
GB_GCA_002707215.1	d__Bacteria;p__Proteobacteria;c__Gammaproteobacteria;o__Pseudomonadales;f__Oleiphilaceae;g__Marinobacter;s__Marinobacter sp002707215	PAKW01000033.1_9	PAKW01000033.1	11145..11810 (-1)	222	OTHER	0	Response_reg (PF00072) + Trans_reg_C (PF00486)	two-component system, OmpR family, response regulator QseB (K07666)	-	-
GB_GCA_002707215.1	d__Bacteria;p__Proteobacteria;c__Gammaproteobacteria;o__Pseudomonadales;f__Oleiphilaceae;g__Marinobacter;s__Marinobacter sp002707215	PAKW01000033.1_10	PAKW01000033.1	11979..13292 (1)	438	OTHER	6	Ferric_reduct (PF01794) + FAD_binding_6 (PF00970) + NAD_binding_1 (PF00175)	methionine sulfoxide reductase heme-binding subunit (K17247) + carnitine monooxygenase subunit [EC:1.14.13.239] (K22444)	Ferric_reduct (PF01794)	Ferric_reduct (PF01794)
GB_GCA_002707215.1	d__Bacteria;p__Proteobacteria;c__Gammaproteobacteria;o__Pseudomonadales;f__Oleiphilaceae;g__Marinobacter;s__Marinobacter sp002707215	PAKW01000033.1_11	PAKW01000033.1	13380..13781 (1)	134	SP(Sec/SPI)	0	PepSY_2 (PF13670)	Na	-	-
GB_GCA_002707215.1	d__Bacteria;p__Proteobacteria;c__Gammaproteobacteria;o__Pseudomonadales;f__Oleiphilaceae;g__Marinobacter;s__Marinobacter sp002707215	PAKW01000033.1_12	PAKW01000033.1	13840..14310 (1)	157	SP(Sec/SPI)	0	DUF2271 (PF10029)	sulfite reductase (NADPH) flavoprotein alpha-component [EC:1.8.1.2] (K00380)	DUF2271 (PF10029)	Ferric_reduct (PF01794),PepSY
GB_GCA_002707215.1	d__Bacteria;p__Proteobacteria;c__Gammaproteobacteria;o__Pseudomonadales;f__Oleiphilaceae;g__Marinobacter;s__Marinobacter sp002707215	PAKW01000033.1_13	PAKW01000033.1	14333..16558 (1)	742	SP(Sec/SPI)	3	PepSY_TM (PF03929) + Flavodoxin_1 (PF00258) + FAD_binding_6 (PF00970) + NAD_binding_1 (PF00175)	sulfite reductase (NADPH) flavoprotein alpha-component [EC:1.8.1.2] (K00380) + sulfite reductase (NADPH) flavoprotein alpha-component [EC:1.8.1.2] (K00380)	PepSY_TM (PF03929)	PepSY
GB_GCA_002707215.1	d__Bacteria;p__Proteobacteria;c__Gammaproteobacteria;o__Pseudomonadales;f__Oleiphilaceae;g__Marinobacter;s__Marinobacter sp002707215	PAKW01000033.1_14	PAKW01000033.1	16723..18240 (1)	506	LIPO(Sec/SPII)	0	TPR_1 (PF00515)	uncharacterized protein (K09859)	-	-
GB_GCA_002707215.1	d__Bacteria;p__Proteobacteria;c__Gammaproteobacteria;o__Pseudomonadales;f__Oleiphilaceae;g__Marinobacter;s__Marinobacter sp002707215	PAKW01000033.1_15	PAKW01000033.1	18251..18655 (1)	135	LIPO(Sec/SPII)	0	DUF1425 (PF07233)	Na	-	-
GB_GCA_002707215.1	d__Bacteria;p__Proteobacteria;c__Gammaproteobacteria;o__Pseudomonadales;f__Oleiphilaceae;g__Marinobacter;s__Marinobacter sp002707215	PAKW01000033.1_16	PAKW01000033.1	18716..19315 (1)	200	LIPO(Sec/SPII)	0	LpoB (PF13036)	penicillin-binding protein activator (K07337)	-	-
GB_GCA_002707215.1	d__Bacteria;p__Proteobacteria;c__Gammaproteobacteria;o__Pseudomonadales;f__Oleiphilaceae;g__Marinobacter;s__Marinobacter sp002707215	PAKW01000033.1_17	PAKW01000033.1	19444..20175 (1)	244	OTHER	0	adh_short (PF00106)	3-oxoacyl-[acyl-carrier protein] reductase [EC:1.1.1.100] (K00059)	-	-
RS_GCF_900290235.1	d__Bacteria;p__Actinobacteriota;c__Actinomycetia;o__Streptomycetales;f__Streptomycetaceae;g__Streptomyces;s__Streptomyces sp900290235	NZ_OLMK01000012.1_20	NZ_OLMK01000012.1	19097..19870 (1)	258	OTHER	1	Acyltransferase (PF01553)	lyso-ornithine lipid O-acyltransferase [EC:2.3.1.270] (K22617)	-	-
RS_GCF_900290235.1	d__Bacteria;p__Actinobacteriota;c__Actinomycetia;o__Streptomycetales;f__Streptomycetaceae;g__Streptomyces;s__Streptomyces sp900290235	NZ_OLMK01000012.1_21	NZ_OLMK01000012.1	19915..20931 (-1)	339	OTHER	0	Bac_luciferase (PF00296)	limonene 1,2-monooxygenase [EC:1.14.13.107] (K14733)	-	-
RS_GCF_900290235.1	d__Bacteria;p__Actinobacteriota;c__Actinomycetia;o__Streptomycetales;f__Streptomycetaceae;g__Streptomyces;s__Streptomyces sp900290235	NZ_OLMK01000012.1_22	NZ_OLMK01000012.1	21072..26267 (-1)	1732	SP(Sec/SPI)	0	Laminin_G_3 (PF13385) + Glyco_hydro_43 (PF04616) + Big_4 (PF07532) + Laminin_G_3 (PF13385) + DUF5018 (PF16410) + Glyco_hydro_43 (PF04616) + PKD_4 (PF18911)	usherin (K19636) + arabinan endo-1,5-alpha-L-arabinosidase [EC:3.2.1.99] (K06113) + arabinoxylan arabinofuranohydrolase [EC:3.2.1.55] (K15921)	-	-
RS_GCF_900290235.1	d__Bacteria;p__Actinobacteriota;c__Actinomycetia;o__Streptomycetales;f__Streptomycetaceae;g__Streptomyces;s__Streptomyces sp900290235	NZ_OLMK01000012.1_23	NZ_OLMK01000012.1	26553..27512 (-1)	320	OTHER	0	Acetyltransf_1 (PF00583)	N-acetyltransferase [EC:2.3.1.-] (K18566)	-	-
RS_GCF_900290235.1	d__Bacteria;p__Actinobacteriota;c__Actinomycetia;o__Streptomycetales;f__Streptomycetaceae;g__Streptomyces;s__Streptomyces sp900290235	NZ_OLMK01000012.1_24	NZ_OLMK01000012.1	27691..28416 (-1)	242	OTHER	0	ApbE (PF02424) + ApbE (PF02424)	FAD:protein FMN transferase [EC:2.7.1.180] (K03734) + FAD:protein FMN transferase [EC:2.7.1.180] (K03734)	-	-
RS_GCF_900290235.1	d__Bacteria;p__Actinobacteriota;c__Actinomycetia;o__Streptomycetales;f__Streptomycetaceae;g__Streptomyces;s__Streptomyces sp900290235	NZ_OLMK01000012.1_25	NZ_OLMK01000012.1	28419..28814 (-1)	132	SP(Sec/SPI)	0	FMN_bind (PF04205)	urocanate reductase [EC:1.3.99.33] (K17363)	Fmn_Bind (pplA)	Ferric_reduct (PF01794)
RS_GCF_900290235.1	d__Bacteria;p__Actinobacteriota;c__Actinomycetia;o__Streptomycetales;f__Streptomycetaceae;g__Streptomyces;s__Streptomyces sp900290235	NZ_OLMK01000012.1_26	NZ_OLMK01000012.1	28825..30168 (-1)	448	OTHER	6	Ferric_reduct (PF01794) + FAD_binding_8 (PF08022) + NAD_binding_1 (PF00175)	nitric oxide dioxygenase [EC:1.14.12.17] (K05916)	Ferric_reduct (PF01794)	Ferric_reduct (PF01794)
RS_GCF_900290235.1	d__Bacteria;p__Actinobacteriota;c__Actinomycetia;o__Streptomycetales;f__Streptomycetaceae;g__Streptomyces;s__Streptomyces sp900290235	NZ_OLMK01000012.1_27	NZ_OLMK01000012.1	30299..31006 (1)	236	OTHER	0	Response_reg (PF00072) + Trans_reg_C (PF00486)	two-component system, OmpR family, response regulator (K02483)	-	-
RS_GCF_900290235.1	d__Bacteria;p__Actinobacteriota;c__Actinomycetia;o__Streptomycetales;f__Streptomycetaceae;g__Streptomyces;s__Streptomyces sp900290235	NZ_OLMK01000012.1_28	NZ_OLMK01000012.1	31003..32448 (1)	482	OTHER	2	HAMP (PF00672) + HisKA (PF00512) + HATPase_c (PF02518)	two-component system, OmpR family, sensor kinase [EC:2.7.13.3] (K02484)	-	-
RS_GCF_900290235.1	d__Bacteria;p__Actinobacteriota;c__Actinomycetia;o__Streptomycetales;f__Streptomycetaceae;g__Streptomyces;s__Streptomyces sp900290235	NZ_OLMK01000012.1_29	NZ_OLMK01000012.1	32523..33299 (1)	259	SP(Sec/SPI)	1	Polysacc_deac_1 (PF01522)	peptidoglycan-N-acetylglucosamine deacetylase [EC:3.5.1.104] (K22278)	-	-
RS_GCF_900290235.1	d__Bacteria;p__Actinobacteriota;c__Actinomycetia;o__Streptomycetales;f__Streptomycetaceae;g__Streptomyces;s__Streptomyces sp900290235	NZ_OLMK01000012.1_30	NZ_OLMK01000012.1	33421..33666 (-1)	82	OTHER	0	adh_short_C2 (PF13561)	meso-butanediol dehydrogenase / (S,S)-butanediol dehydrogenase / diacetyl reductase [EC:1.1.1.- 1.1.1.76 1.1.1.304] (K18009)	-	-
RS_GCF_900290235.1	d__Bacteria;p__Actinobacteriota;c__Actinomycetia;o__Streptomycetales;f__Streptomycetaceae;g__Streptomyces;s__Streptomyces sp900290235	NZ_OLMK01000012.1_31	NZ_OLMK01000012.1	33818..33946 (1)	43	OTHER	0	Na	Na	-	-
RS_GCF_900290235.1	d__Bacteria;p__Actinobacteriota;c__Actinomycetia;o__Streptomycetales;f__Streptomycetaceae;g__Streptomyces;s__Streptomyces sp900290235	NZ_OLMK01000020.1_17	NZ_OLMK01000020.1	18965..19543 (-1)	193	OTHER	0	TetR_N (PF00440) + TetR_C_24 (PF17932)	TetR/AcrR family transcriptional regulator, mexCD-oprJ operon repressor (K18294)	-	-
RS_GCF_900290235.1	d__Bacteria;p__Actinobacteriota;c__Actinomycetia;o__Streptomycetales;f__Streptomycetaceae;g__Streptomyces;s__Streptomyces sp900290235	NZ_OLMK01000020.1_18	NZ_OLMK01000020.1	19657..20628 (-1)	324	OTHER	0	Aldo_ket_red (PF00248)	uncharacterized protein (K07079)	-	-
RS_GCF_900290235.1	d__Bacteria;p__Actinobacteriota;c__Actinomycetia;o__Streptomycetales;f__Streptomycetaceae;g__Streptomyces;s__Streptomyces sp900290235	NZ_OLMK01000020.1_19	NZ_OLMK01000020.1	20721..22151 (-1)	477	OTHER	0	Lyase_1 (PF00206) + ASL_C2 (PF14698)	argininosuccinate lyase [EC:4.3.2.1] (K01755)	-	-
RS_GCF_900290235.1	d__Bacteria;p__Actinobacteriota;c__Actinomycetia;o__Streptomycetales;f__Streptomycetaceae;g__Streptomyces;s__Streptomyces sp900290235	NZ_OLMK01000020.1_20	NZ_OLMK01000020.1	22386..23648 (1)	421	SP(Sec/SPI)	1	Na	Na	-	-
RS_GCF_900290235.1	d__Bacteria;p__Actinobacteriota;c__Actinomycetia;o__Streptomycetales;f__Streptomycetaceae;g__Streptomyces;s__Streptomyces sp900290235	NZ_OLMK01000020.1_21	NZ_OLMK01000020.1	23882..24469 (1)	196	OTHER	0	Putative_PNPOx (PF01243)	uncharacterized protein (K07006)	-	-
RS_GCF_900290235.1	d__Bacteria;p__Actinobacteriota;c__Actinomycetia;o__Streptomycetales;f__Streptomycetaceae;g__Streptomyces;s__Streptomyces sp900290235	NZ_OLMK01000020.1_22	NZ_OLMK01000020.1	24573..25952 (1)	460	OTHER	6	Ferric_reduct (PF01794) + FAD_binding_8 (PF08022) + NAD_binding_1 (PF00175)	glycine betaine catabolism B (K21832)	Ferric_reduct (PF01794)	Ferric_reduct (PF01794)
RS_GCF_900290235.1	d__Bacteria;p__Actinobacteriota;c__Actinomycetia;o__Streptomycetales;f__Streptomycetaceae;g__Streptomyces;s__Streptomyces sp900290235	NZ_OLMK01000020.1_23	NZ_OLMK01000020.1	26074..27168 (1)	365	SP(Sec/SPI)	0	FMN_bind (PF04205) + FMN_bind (PF04205) + FMN_bind (PF04205)	urocanate reductase [EC:1.3.99.33] (K17363) + urocanate reductase [EC:1.3.99.33] (K17363) + urocanate reductase [EC:1.3.99.33] (K17363)	Fmn_Bind (pplA)	Ferric_reduct (PF01794)
RS_GCF_900290235.1	d__Bacteria;p__Actinobacteriota;c__Actinomycetia;o__Streptomycetales;f__Streptomycetaceae;g__Streptomyces;s__Streptomyces sp900290235	NZ_OLMK01000020.1_24	NZ_OLMK01000020.1	27173..27967 (1)	265	OTHER	0	ApbE (PF02424) + ApbE (PF02424)	FAD:protein FMN transferase [EC:2.7.1.180] (K03734) + FAD:protein FMN transferase [EC:2.7.1.180] (K03734)	-	-
RS_GCF_900290235.1	d__Bacteria;p__Actinobacteriota;c__Actinomycetia;o__Streptomycetales;f__Streptomycetaceae;g__Streptomyces;s__Streptomyces sp900290235	NZ_OLMK01000020.1_25	NZ_OLMK01000020.1	28084..28620 (-1)	179	OTHER	0	Arg_repressor (PF01316) + Arg_repressor_C (PF02863)	transcriptional regulator of arginine metabolism (K03402)	-	-
RS_GCF_900290235.1	d__Bacteria;p__Actinobacteriota;c__Actinomycetia;o__Streptomycetales;f__Streptomycetaceae;g__Streptomyces;s__Streptomyces sp900290235	NZ_OLMK01000020.1_26	NZ_OLMK01000020.1	28640..29836 (-1)	399	OTHER	0	Aminotran_3 (PF00202)	acetylornithine/N-succinyldiaminopimelate aminotransferase [EC:2.6.1.11 2.6.1.17] (K00821)	-	-
RS_GCF_900290235.1	d__Bacteria;p__Actinobacteriota;c__Actinomycetia;o__Streptomycetales;f__Streptomycetaceae;g__Streptomyces;s__Streptomyces sp900290235	NZ_OLMK01000020.1_27	NZ_OLMK01000020.1	29833..30744 (-1)	304	OTHER	0	AA_kinase (PF00696)	acetylglutamate kinase [EC:2.7.2.8] (K00930)	-	-
RS_GCF_900290235.1	d__Bacteria;p__Actinobacteriota;c__Actinomycetia;o__Streptomycetales;f__Streptomycetaceae;g__Streptomyces;s__Streptomyces sp900290235	NZ_OLMK01000020.1_28	NZ_OLMK01000020.1	30741..31892 (-1)	384	OTHER	0	ArgJ (PF01960)	glutamate N-acetyltransferase / amino-acid N-acetyltransferase [EC:2.3.1.35 2.3.1.1] (K00620)	-	-
GB_GCA_003168295.1	d__Bacteria;p__Actinobacteriota;c__Actinomycetia;o__Streptosporangiales;f__Streptosporangiaceae;g__Palsa-504;s__Palsa-504 sp003168295	PMST01000151.1_1	PMST01000151.1	56..1117 (-1)	354	OTHER	10	EamA (PF00892) + EamA (PF00892)	drug/metabolite transporter, DME family (K03298)	-	-
GB_GCA_003168295.1	d__Bacteria;p__Actinobacteriota;c__Actinomycetia;o__Streptosporangiales;f__Streptosporangiaceae;g__Palsa-504;s__Palsa-504 sp003168295	PMST01000151.1_2	PMST01000151.1	1384..1995 (1)	204	OTHER	5	Na	Na	-	-
GB_GCA_003168295.1	d__Bacteria;p__Actinobacteriota;c__Actinomycetia;o__Streptosporangiales;f__Streptosporangiaceae;g__Palsa-504;s__Palsa-504 sp003168295	PMST01000151.1_3	PMST01000151.1	2010..2543 (1)	178	OTHER	0	DUF488 (PF04343)	Na	-	-
GB_GCA_003168295.1	d__Bacteria;p__Actinobacteriota;c__Actinomycetia;o__Streptosporangiales;f__Streptosporangiaceae;g__Palsa-504;s__Palsa-504 sp003168295	PMST01000151.1_4	PMST01000151.1	2550..3305 (-1)	252	OTHER	0	ApbE (PF02424) + ApbE (PF02424)	FAD:protein FMN transferase [EC:2.7.1.180] (K03734) + FAD:protein FMN transferase [EC:2.7.1.180] (K03734)	-	-
GB_GCA_003168295.1	d__Bacteria;p__Actinobacteriota;c__Actinomycetia;o__Streptosporangiales;f__Streptosporangiaceae;g__Palsa-504;s__Palsa-504 sp003168295	PMST01000151.1_5	PMST01000151.1	3314..3808 (-1)	165	SP(Sec/SPI)	1	FMN_bind (PF04205)	urocanate reductase [EC:1.3.99.33] (K17363)	Fmn_Bind (pplA)	Ferric_reduct (PF01794)
GB_GCA_003168295.1	d__Bacteria;p__Actinobacteriota;c__Actinomycetia;o__Streptosporangiales;f__Streptosporangiaceae;g__Palsa-504;s__Palsa-504 sp003168295	PMST01000151.1_6	PMST01000151.1	3825..5276 (-1)	484	OTHER	6	Ferric_reduct (PF01794) + FAD_binding_8 (PF08022) + NAD_binding_1 (PF00175)	glycine betaine catabolism B (K21832)	Ferric_reduct (PF01794)	Ferric_reduct (PF01794)
GB_GCA_003168295.1	d__Bacteria;p__Actinobacteriota;c__Actinomycetia;o__Streptosporangiales;f__Streptosporangiaceae;g__Palsa-504;s__Palsa-504 sp003168295	PMST01000151.1_7	PMST01000151.1	5648..6133 (1)	162	OTHER	0	Cupin_2 (PF07883)	quercetin 2,3-dioxygenase [EC:1.13.11.24] (K07155)	-	-
GB_GCA_003168295.1	d__Bacteria;p__Actinobacteriota;c__Actinomycetia;o__Streptosporangiales;f__Streptosporangiaceae;g__Palsa-504;s__Palsa-504 sp003168295	PMST01000151.1_8	PMST01000151.1	6329..9151 (-1)	941	OTHER	0	GDC-P (PF02347) + GDC-P (PF02347)	glycine dehydrogenase [EC:1.4.4.2] (K00281)	-	-
GB_GCA_003168295.1	d__Bacteria;p__Actinobacteriota;c__Actinomycetia;o__Streptosporangiales;f__Streptosporangiaceae;g__Palsa-504;s__Palsa-504 sp003168295	PMST01000151.1_9	PMST01000151.1	9390..11294 (-1)	635	OTHER	0	MerR (PF00376) + DUF151 (PF02577) + MerR_1 (PF13411)	MerR family transcriptional regulator, copper efflux regulator (K19591) + uncharacterized protein (K08999) + MerR family transcriptional regulator, glutamine synthetase repressor (K03713)	-	-
GB_GCA_003168295.1	d__Bacteria;p__Actinobacteriota;c__Actinomycetia;o__Streptosporangiales;f__Streptosporangiaceae;g__Palsa-504;s__Palsa-504 sp003168295	PMST01000151.1_10	PMST01000151.1	11346..11855 (-1)	170	OTHER	0	Yop-YscD_cpl (PF16697)	ABC transport system ATP-binding/permease protein (K21397)	-	-
GB_GCA_003168295.1	d__Bacteria;p__Actinobacteriota;c__Actinomycetia;o__Streptosporangiales;f__Streptosporangiaceae;g__Palsa-504;s__Palsa-504 sp003168295	PMST01000151.1_11	PMST01000151.1	12318..14990 (-1)	891	OTHER	0	NTP_transferase (PF00483) + Hexapep (PF00132) + Hexapep (PF00132) + Hexapep (PF00132) + PGM_PMM_I (PF02878) + PGM_PMM_II (PF02879) + PGM_PMM_III (PF02880)	mannose-1-phosphate guanylyltransferase / phosphomannomutase [EC:2.7.7.13 5.4.2.8] (K16881)	-	-
RS_GCF_900236475.1	d__Bacteria;p__Actinobacteriota;c__Actinomycetia;o__Streptomycetales;f__Streptomycetaceae;g__Streptomyces;s__Streptomyces chartreusis	NZ_LT963352.1_1792	NZ_LT963352.1	2023408..2024073 (-1)	222	OTHER	4	BPD_transp_1 (PF00528)	osmoprotectant transport system permease protein (K05846)	-	-
RS_GCF_900236475.1	d__Bacteria;p__Actinobacteriota;c__Actinomycetia;o__Streptomycetales;f__Streptomycetaceae;g__Streptomyces;s__Streptomyces chartreusis	NZ_LT963352.1_1793	NZ_LT963352.1	2024070..2024768 (-1)	233	OTHER	5	BPD_transp_1 (PF00528)	osmoprotectant transport system permease protein (K05846)	-	-
RS_GCF_900236475.1	d__Bacteria;p__Actinobacteriota;c__Actinomycetia;o__Streptomycetales;f__Streptomycetaceae;g__Streptomyces;s__Streptomyces chartreusis	NZ_LT963352.1_1794	NZ_LT963352.1	2024765..2025925 (-1)	387	OTHER	0	ABC_tran (PF00005)	osmoprotectant transport system ATP-binding protein [EC:7.6.2.9] (K05847)	-	-
RS_GCF_900236475.1	d__Bacteria;p__Actinobacteriota;c__Actinomycetia;o__Streptomycetales;f__Streptomycetaceae;g__Streptomyces;s__Streptomyces chartreusis	NZ_LT963352.1_1795	NZ_LT963352.1	2025967..2027424 (-1)	486	OTHER	2	HAMP (PF00672) + HisKA (PF00512) + HATPase_c (PF02518)	two-component system, OmpR family, sensor kinase [EC:2.7.13.3] (K02484)	-	-
RS_GCF_900236475.1	d__Bacteria;p__Actinobacteriota;c__Actinomycetia;o__Streptomycetales;f__Streptomycetaceae;g__Streptomyces;s__Streptomyces chartreusis	NZ_LT963352.1_1796	NZ_LT963352.1	2027421..2028137 (-1)	239	OTHER	0	Response_reg (PF00072) + Trans_reg_C (PF00486)	two-component system, OmpR family, response regulator (K02483)	-	-
RS_GCF_900236475.1	d__Bacteria;p__Actinobacteriota;c__Actinomycetia;o__Streptomycetales;f__Streptomycetaceae;g__Streptomyces;s__Streptomyces chartreusis	NZ_LT963352.1_1797	NZ_LT963352.1	2028272..2029612 (1)	447	OTHER	6	Ferric_reduct (PF01794) + FAD_binding_8 (PF08022) + NAD_binding_1 (PF00175)	glycine betaine catabolism B (K21832)	Ferric_reduct (PF01794)	Ferric_reduct (PF01794)
RS_GCF_900236475.1	d__Bacteria;p__Actinobacteriota;c__Actinomycetia;o__Streptomycetales;f__Streptomycetaceae;g__Streptomyces;s__Streptomyces chartreusis	NZ_LT963352.1_1798	NZ_LT963352.1	2029632..2030042 (1)	137	SP(Sec/SPI)	0	FMN_bind (PF04205)	urocanate reductase [EC:1.3.99.33] (K17363)	Fmn_Bind (pplA)	Ferric_reduct (PF01794)
RS_GCF_900236475.1	d__Bacteria;p__Actinobacteriota;c__Actinomycetia;o__Streptomycetales;f__Streptomycetaceae;g__Streptomyces;s__Streptomyces chartreusis	NZ_LT963352.1_1799	NZ_LT963352.1	2030047..2030781 (1)	245	OTHER	0	ApbE (PF02424) + ApbE (PF02424)	FAD:protein FMN transferase [EC:2.7.1.180] (K03734) + FAD:protein FMN transferase [EC:2.7.1.180] (K03734)	-	-
RS_GCF_900236475.1	d__Bacteria;p__Actinobacteriota;c__Actinomycetia;o__Streptomycetales;f__Streptomycetaceae;g__Streptomyces;s__Streptomyces chartreusis	NZ_LT963352.1_1800	NZ_LT963352.1	2030947..2031948 (1)	334	OTHER	9	LPG_synthase_TM (PF03706)	glycosyltransferase 2 family protein (K07027)	-	-
RS_GCF_900236475.1	d__Bacteria;p__Actinobacteriota;c__Actinomycetia;o__Streptomycetales;f__Streptomycetaceae;g__Streptomyces;s__Streptomyces chartreusis	NZ_LT963352.1_1801	NZ_LT963352.1	2031992..2034064 (-1)	691	OTHER	0	Glyco_hydro_42 (PF02449) + Glyco_hydro_42M (PF08532) + Glyco_hydro_42C (PF08533)	beta-galactosidase [EC:3.2.1.23] (K12308)	-	-
RS_GCF_900236475.1	d__Bacteria;p__Actinobacteriota;c__Actinomycetia;o__Streptomycetales;f__Streptomycetaceae;g__Streptomyces;s__Streptomyces chartreusis	NZ_LT963352.1_1802	NZ_LT963352.1	2034094..2034912 (-1)	273	SP(Sec/SPI)	6	BPD_transp_1 (PF00528)	multiple sugar transport system permease protein (K02026)	-	-
RS_GCF_900236475.1	d__Bacteria;p__Actinobacteriota;c__Actinomycetia;o__Streptomycetales;f__Streptomycetaceae;g__Streptomyces;s__Streptomyces chartreusis	NZ_LT963352.1_1803	NZ_LT963352.1	2034909..2035850 (-1)	314	OTHER	6	BPD_transp_1 (PF00528)	multiple sugar transport system permease protein (K02025)	-	-
RS_GCF_900236475.1	d__Bacteria;p__Actinobacteriota;c__Actinomycetia;o__Streptomycetales;f__Streptomycetaceae;g__Streptomyces;s__Streptomyces chartreusis	NZ_LT963352.1_6514	NZ_LT963352.1	7308714..7309865 (1)	384	OTHER	0	ArgJ (PF01960)	glutamate N-acetyltransferase / amino-acid N-acetyltransferase [EC:2.3.1.35 2.3.1.1] (K00620)	-	-
RS_GCF_900236475.1	d__Bacteria;p__Actinobacteriota;c__Actinomycetia;o__Streptomycetales;f__Streptomycetaceae;g__Streptomyces;s__Streptomyces chartreusis	NZ_LT963352.1_6515	NZ_LT963352.1	7309862..7310785 (1)	308	OTHER	0	AA_kinase (PF00696)	acetylglutamate kinase [EC:2.7.2.8] (K00930)	-	-
RS_GCF_900236475.1	d__Bacteria;p__Actinobacteriota;c__Actinomycetia;o__Streptomycetales;f__Streptomycetaceae;g__Streptomyces;s__Streptomyces chartreusis	NZ_LT963352.1_6516	NZ_LT963352.1	7310782..7311990 (1)	403	OTHER	0	Aminotran_3 (PF00202)	acetylornithine/N-succinyldiaminopimelate aminotransferase [EC:2.6.1.11 2.6.1.17] (K00821)	-	-
RS_GCF_900236475.1	d__Bacteria;p__Actinobacteriota;c__Actinomycetia;o__Streptomycetales;f__Streptomycetaceae;g__Streptomyces;s__Streptomyces chartreusis	NZ_LT963352.1_6517	NZ_LT963352.1	7311998..7312543 (1)	182	OTHER	0	Arg_repressor (PF01316) + Arg_repressor_C (PF02863)	transcriptional regulator of arginine metabolism (K03402)	-	-
RS_GCF_900236475.1	d__Bacteria;p__Actinobacteriota;c__Actinomycetia;o__Streptomycetales;f__Streptomycetaceae;g__Streptomyces;s__Streptomyces chartreusis	NZ_LT963352.1_6518	NZ_LT963352.1	7312726..7313466 (-1)	247	OTHER	0	ApbE (PF02424) + ApbE (PF02424)	FAD:protein FMN transferase [EC:2.7.1.180] (K03734) + FAD:protein FMN transferase [EC:2.7.1.180] (K03734)	-	-
RS_GCF_900236475.1	d__Bacteria;p__Actinobacteriota;c__Actinomycetia;o__Streptomycetales;f__Streptomycetaceae;g__Streptomyces;s__Streptomyces chartreusis	NZ_LT963352.1_6519	NZ_LT963352.1	7313522..7314574 (-1)	351	SP(Sec/SPI)	0	FMN_bind (PF04205) + FMN_bind (PF04205) + FMN_bind (PF04205)	urocanate reductase [EC:1.3.99.33] (K17363) + Na+-transporting NADH:ubiquinone oxidoreductase subunit C [EC:7.2.1.1] (K00348) + urocanate reductase [EC:1.3.99.33] (K17363)	Fmn_Bind (pplA)	Ferric_reduct (PF01794)
RS_GCF_900236475.1	d__Bacteria;p__Actinobacteriota;c__Actinomycetia;o__Streptomycetales;f__Streptomycetaceae;g__Streptomyces;s__Streptomyces chartreusis	NZ_LT963352.1_6520	NZ_LT963352.1	7314615..7315997 (-1)	461	OTHER	6	Ferric_reduct (PF01794) + FAD_binding_8 (PF08022) + NAD_binding_1 (PF00175)	glycine betaine catabolism B (K21832)	Ferric_reduct (PF01794)	Ferric_reduct (PF01794)
RS_GCF_900236475.1	d__Bacteria;p__Actinobacteriota;c__Actinomycetia;o__Streptomycetales;f__Streptomycetaceae;g__Streptomyces;s__Streptomyces chartreusis	NZ_LT963352.1_6521	NZ_LT963352.1	7316133..7316831 (-1)	233	SP(Sec/SPI)	0	YkuD (PF03734)	Na	-	-
RS_GCF_900236475.1	d__Bacteria;p__Actinobacteriota;c__Actinomycetia;o__Streptomycetales;f__Streptomycetaceae;g__Streptomyces;s__Streptomyces chartreusis	NZ_LT963352.1_6522	NZ_LT963352.1	7316835..7317422 (-1)	196	OTHER	0	Putative_PNPOx (PF01243)	uncharacterized protein (K07006)	-	-
RS_GCF_900236475.1	d__Bacteria;p__Actinobacteriota;c__Actinomycetia;o__Streptomycetales;f__Streptomycetaceae;g__Streptomyces;s__Streptomyces chartreusis	NZ_LT963352.1_6523	NZ_LT963352.1	7317523..7318473 (-1)	317	TAT(Tat/SPI)	1	Na	EBV nuclear antigen 1 (K19461)	-	-
RS_GCF_900236475.1	d__Bacteria;p__Actinobacteriota;c__Actinomycetia;o__Streptomycetales;f__Streptomycetaceae;g__Streptomyces;s__Streptomyces chartreusis	NZ_LT963352.1_6524	NZ_LT963352.1	7318691..7319908 (1)	406	OTHER	0	Arginosuc_synth (PF00764)	argininosuccinate synthase [EC:6.3.4.5] (K01940)	-	-
RS_GCF_900236475.1	d__Bacteria;p__Actinobacteriota;c__Actinomycetia;o__Streptomycetales;f__Streptomycetaceae;g__Streptomyces;s__Streptomyces chartreusis	NZ_LT963352.1_6525	NZ_LT963352.1	7319957..7321390 (1)	478	OTHER	0	Lyase_1 (PF00206) + ASL_C2 (PF14698)	argininosuccinate lyase [EC:4.3.2.1] (K01755)	-	-
RS_GCF_003999975.1	d__Bacteria;p__Actinobacteriota;c__Actinomycetia;o__Mycobacteriales;f__Micromonosporaceae;g__Actinoplanes;s__Actinoplanes sp003999975	NZ_RJAC01000006.1_61	NZ_RJAC01000006.1	60097..61464 (1)	456	OTHER	13	MFS_1 (PF07690)	MFS transporter, DHA2 family, methylenomycin A resistance protein (K08166)	-	-
RS_GCF_003999975.1	d__Bacteria;p__Actinobacteriota;c__Actinomycetia;o__Mycobacteriales;f__Micromonosporaceae;g__Actinoplanes;s__Actinoplanes sp003999975	NZ_RJAC01000006.1_62	NZ_RJAC01000006.1	61476..62048 (1)	191	OTHER	0	Isochorismatase (PF00857)	biuret amidohydrolase [EC:3.5.1.84] (K23359)	-	-
RS_GCF_003999975.1	d__Bacteria;p__Actinobacteriota;c__Actinomycetia;o__Mycobacteriales;f__Micromonosporaceae;g__Actinoplanes;s__Actinoplanes sp003999975	NZ_RJAC01000006.1_63	NZ_RJAC01000006.1	62073..62804 (-1)	244	OTHER	0	CbiJ (PF02571)	precorrin-6A/cobalt-precorrin-6A reductase [EC:1.3.1.54 1.3.1.106] (K05895)	-	-
RS_GCF_003999975.1	d__Bacteria;p__Actinobacteriota;c__Actinomycetia;o__Mycobacteriales;f__Micromonosporaceae;g__Actinoplanes;s__Actinoplanes sp003999975	NZ_RJAC01000006.1_64	NZ_RJAC01000006.1	62797..63540 (-1)	248	OTHER	0	TP_methylase (PF00590)	precorrin-4/cobalt-precorrin-4 C11-methyltransferase [EC:2.1.1.133 2.1.1.271] (K05936)	-	-
RS_GCF_003999975.1	d__Bacteria;p__Actinobacteriota;c__Actinomycetia;o__Mycobacteriales;f__Micromonosporaceae;g__Actinoplanes;s__Actinoplanes sp003999975	NZ_RJAC01000006.1_65	NZ_RJAC01000006.1	63537..64751 (-1)	405	OTHER	0	TP_methylase (PF00590) + Cons_hypoth95 (PF03602)	precorrin-6Y C5,15-methyltransferase (decarboxylating) [EC:2.1.1.132] (K00595)	-	-
RS_GCF_003999975.1	d__Bacteria;p__Actinobacteriota;c__Actinomycetia;o__Mycobacteriales;f__Micromonosporaceae;g__Actinoplanes;s__Actinoplanes sp003999975	NZ_RJAC01000006.1_66	NZ_RJAC01000006.1	64915..66579 (1)	555	OTHER	6	Ferric_reduct (PF01794) + FAD_binding_8 (PF08022) + NAD_binding_1 (PF00175)	CDP-4-dehydro-6-deoxyglucose reductase, E3 [EC:1.17.1.1] (K00523)	Ferric_reduct (PF01794)	Ferric_reduct (PF01794)
RS_GCF_003999975.1	d__Bacteria;p__Actinobacteriota;c__Actinomycetia;o__Mycobacteriales;f__Micromonosporaceae;g__Actinoplanes;s__Actinoplanes sp003999975	NZ_RJAC01000006.1_67	NZ_RJAC01000006.1	66646..67170 (1)	175	SP(Sec/SPI)	0	FMN_bind (PF04205)	urocanate reductase [EC:1.3.99.33] (K17363)	Fmn_Bind (pplA)	Ferric_reduct (PF01794)
RS_GCF_003999975.1	d__Bacteria;p__Actinobacteriota;c__Actinomycetia;o__Mycobacteriales;f__Micromonosporaceae;g__Actinoplanes;s__Actinoplanes sp003999975	NZ_RJAC01000006.1_68	NZ_RJAC01000006.1	67182..67931 (1)	250	OTHER	0	ApbE (PF02424) + ApbE (PF02424)	FAD:protein FMN transferase [EC:2.7.1.180] (K03734) + FAD:protein FMN transferase [EC:2.7.1.180] (K03734)	-	-
RS_GCF_003999975.1	d__Bacteria;p__Actinobacteriota;c__Actinomycetia;o__Mycobacteriales;f__Micromonosporaceae;g__Actinoplanes;s__Actinoplanes sp003999975	NZ_RJAC01000006.1_69	NZ_RJAC01000006.1	68038..69699 (1)	554	OTHER	6	ABC_membrane (PF00664) + ABC_tran (PF00005)	ATP-binding cassette, subfamily B, bacterial (K06147)	-	-
RS_GCF_003999975.1	d__Bacteria;p__Actinobacteriota;c__Actinomycetia;o__Mycobacteriales;f__Micromonosporaceae;g__Actinoplanes;s__Actinoplanes sp003999975	NZ_RJAC01000006.1_70	NZ_RJAC01000006.1	69696..71402 (1)	569	OTHER	5	ABC_membrane (PF00664) + ABC_tran (PF00005)	ATP-binding cassette, subfamily C, bacterial (K06148)	-	-
RS_GCF_003999975.1	d__Bacteria;p__Actinobacteriota;c__Actinomycetia;o__Mycobacteriales;f__Micromonosporaceae;g__Actinoplanes;s__Actinoplanes sp003999975	NZ_RJAC01000006.1_71	NZ_RJAC01000006.1	71522..72085 (-1)	188	OTHER	0	TetR_N (PF00440)	TetR/AcrR family transcriptional regulator, Clp-modulated transcription factor (K20325)	-	-
RS_GCF_003999975.1	d__Bacteria;p__Actinobacteriota;c__Actinomycetia;o__Mycobacteriales;f__Micromonosporaceae;g__Actinoplanes;s__Actinoplanes sp003999975	NZ_RJAC01000006.1_72	NZ_RJAC01000006.1	72364..74001 (1)	546	SP(Sec/SPI)	0	Peptidase_S15 (PF02129) + PepX_C (PF08530)	uncharacterized protein (K06978)	-	-
RS_GCF_003999975.1	d__Bacteria;p__Actinobacteriota;c__Actinomycetia;o__Mycobacteriales;f__Micromonosporaceae;g__Actinoplanes;s__Actinoplanes sp003999975	NZ_RJAC01000034.1_31	NZ_RJAC01000034.1	23064..24398 (1)	445	OTHER	0	CoA_binding_2 (PF13380) + Succ_CoA_lig (PF13607)	acetyltransferase (K09181)	-	-
RS_GCF_003999975.1	d__Bacteria;p__Actinobacteriota;c__Actinomycetia;o__Mycobacteriales;f__Micromonosporaceae;g__Actinoplanes;s__Actinoplanes sp003999975	NZ_RJAC01000034.1_32	NZ_RJAC01000034.1	24509..25363 (1)	285	OTHER	0	Usp (PF00582) + Usp (PF00582)	universal stress protein A (K06149) + universal stress protein A (K06149)	-	-
RS_GCF_003999975.1	d__Bacteria;p__Actinobacteriota;c__Actinomycetia;o__Mycobacteriales;f__Micromonosporaceae;g__Actinoplanes;s__Actinoplanes sp003999975	NZ_RJAC01000034.1_33	NZ_RJAC01000034.1	25950..26342 (-1)	131	OTHER	3	SNARE_assoc (PF09335)	membrane-associated protein (K03975)	-	-
RS_GCF_003999975.1	d__Bacteria;p__Actinobacteriota;c__Actinomycetia;o__Mycobacteriales;f__Micromonosporaceae;g__Actinoplanes;s__Actinoplanes sp003999975	NZ_RJAC01000034.1_34	NZ_RJAC01000034.1	26333..26506 (-1)	58	SP(Sec/SPI)	1	Na	Na	-	-
RS_GCF_003999975.1	d__Bacteria;p__Actinobacteriota;c__Actinomycetia;o__Mycobacteriales;f__Micromonosporaceae;g__Actinoplanes;s__Actinoplanes sp003999975	NZ_RJAC01000034.1_35	NZ_RJAC01000034.1	26594..26902 (1)	103	OTHER	0	Na	two-component system, OmpR family, response regulator (K02483)	-	-
RS_GCF_003999975.1	d__Bacteria;p__Actinobacteriota;c__Actinomycetia;o__Mycobacteriales;f__Micromonosporaceae;g__Actinoplanes;s__Actinoplanes sp003999975	NZ_RJAC01000034.1_36	NZ_RJAC01000034.1	26986..28395 (1)	470	OTHER	5	Ferric_reduct (PF01794) + NAD_binding_1 (PF00175)	methionine sulfoxide reductase heme-binding subunit (K17247) + cytochrome-b5 reductase [EC:1.6.2.2] (K00326)	Ferric_reduct (PF01794)	Ferric_reduct (PF01794)
RS_GCF_003999975.1	d__Bacteria;p__Actinobacteriota;c__Actinomycetia;o__Mycobacteriales;f__Micromonosporaceae;g__Actinoplanes;s__Actinoplanes sp003999975	NZ_RJAC01000034.1_37	NZ_RJAC01000034.1	28409..28855 (1)	149	SP(Sec/SPI)	1	FMN_bind (PF04205)	urocanate reductase [EC:1.3.99.33] (K17363)	Fmn_Bind (pplA)	Ferric_reduct (PF01794)
RS_GCF_003999975.1	d__Bacteria;p__Actinobacteriota;c__Actinomycetia;o__Mycobacteriales;f__Micromonosporaceae;g__Actinoplanes;s__Actinoplanes sp003999975	NZ_RJAC01000034.1_38	NZ_RJAC01000034.1	28874..29401 (-1)	176	OTHER	1	Na	3-(3-hydroxy-phenyl)propionate hydroxylase [EC:1.14.13.127] (K05712)	-	-
RS_GCF_003999975.1	d__Bacteria;p__Actinobacteriota;c__Actinomycetia;o__Mycobacteriales;f__Micromonosporaceae;g__Actinoplanes;s__Actinoplanes sp003999975	NZ_RJAC01000034.1_39	NZ_RJAC01000034.1	30059..30784 (1)	242	OTHER	1	Na	Na	-	-
RS_GCF_003999975.1	d__Bacteria;p__Actinobacteriota;c__Actinomycetia;o__Mycobacteriales;f__Micromonosporaceae;g__Actinoplanes;s__Actinoplanes sp003999975	NZ_RJAC01000034.1_40	NZ_RJAC01000034.1	30816..31100 (1)	95	OTHER	2	2TM (PF13239)	Na	-	-
RS_GCF_003999975.1	d__Bacteria;p__Actinobacteriota;c__Actinomycetia;o__Mycobacteriales;f__Micromonosporaceae;g__Actinoplanes;s__Actinoplanes sp003999975	NZ_RJAC01000034.1_41	NZ_RJAC01000034.1	31167..32090 (-1)	308	OTHER	0	Usp (PF00582) + Usp (PF00582)	universal stress protein A (K06149) + maltose/moltooligosaccharide transporter (K16211)	-	-
RS_GCF_003999975.1	d__Bacteria;p__Actinobacteriota;c__Actinomycetia;o__Mycobacteriales;f__Micromonosporaceae;g__Actinoplanes;s__Actinoplanes sp003999975	NZ_RJAC01000034.1_42	NZ_RJAC01000034.1	32237..33100 (-1)	288	OTHER	0	Usp (PF00582) + Usp (PF00582)	universal stress protein A (K06149) + universal stress protein E (K14055)	-	-
RS_GCF_003259365.1	d__Bacteria;p__Actinobacteriota;c__Actinomycetia;o__Streptomycetales;f__Streptomycetaceae;g__Streptomyces;s__Streptomyces sp003259365	NZ_QLLY01000001.1_674	NZ_QLLY01000001.1	774908..776113 (1)	402	OTHER	0	Thiolase_N (PF00108) + Thiolase_C (PF02803)	3-oxo-5,6-didehydrosuberyl-CoA/3-oxoadipyl-CoA thiolase [EC:2.3.1.223 2.3.1.174] (K02615)	-	-
RS_GCF_003259365.1	d__Bacteria;p__Actinobacteriota;c__Actinomycetia;o__Streptomycetales;f__Streptomycetaceae;g__Streptomyces;s__Streptomyces sp003259365	NZ_QLLY01000001.1_675	NZ_QLLY01000001.1	776110..776781 (1)	224	OTHER	0	CoA_trans (PF01144)	3-oxoadipate CoA-transferase, alpha subunit [EC:2.8.3.6] (K01031)	-	-
RS_GCF_003259365.1	d__Bacteria;p__Actinobacteriota;c__Actinomycetia;o__Streptomycetales;f__Streptomycetaceae;g__Streptomyces;s__Streptomyces sp003259365	NZ_QLLY01000001.1_676	NZ_QLLY01000001.1	776778..777464 (1)	229	OTHER	0	CoA_trans (PF01144)	3-oxoadipate CoA-transferase, beta subunit [EC:2.8.3.6] (K01032)	-	-
RS_GCF_003259365.1	d__Bacteria;p__Actinobacteriota;c__Actinomycetia;o__Streptomycetales;f__Streptomycetaceae;g__Streptomyces;s__Streptomyces sp003259365	NZ_QLLY01000001.1_677	NZ_QLLY01000001.1	777474..778928 (-1)	485	OTHER	1	HAMP (PF00672) + HisKA (PF00512) + HATPase_c (PF02518)	two-component system, OmpR family, sensor kinase [EC:2.7.13.3] (K02484)	-	-
RS_GCF_003259365.1	d__Bacteria;p__Actinobacteriota;c__Actinomycetia;o__Streptomycetales;f__Streptomycetaceae;g__Streptomyces;s__Streptomyces sp003259365	NZ_QLLY01000001.1_678	NZ_QLLY01000001.1	778934..779650 (-1)	239	OTHER	0	Response_reg (PF00072) + Trans_reg_C (PF00486)	two-component system, OmpR family, response regulator (K02483)	-	-
RS_GCF_003259365.1	d__Bacteria;p__Actinobacteriota;c__Actinomycetia;o__Streptomycetales;f__Streptomycetaceae;g__Streptomyces;s__Streptomyces sp003259365	NZ_QLLY01000001.1_679	NZ_QLLY01000001.1	779786..781123 (1)	446	OTHER	6	Ferric_reduct (PF01794) + FAD_binding_8 (PF08022) + NAD_binding_1 (PF00175)	nitric oxide dioxygenase [EC:1.14.12.17] (K05916)	Ferric_reduct (PF01794)	Ferric_reduct (PF01794)
RS_GCF_003259365.1	d__Bacteria;p__Actinobacteriota;c__Actinomycetia;o__Streptomycetales;f__Streptomycetaceae;g__Streptomyces;s__Streptomyces sp003259365	NZ_QLLY01000001.1_680	NZ_QLLY01000001.1	781142..781543 (1)	134	SP(Sec/SPI)	0	FMN_bind (PF04205)	urocanate reductase [EC:1.3.99.33] (K17363)	Fmn_Bind (pplA)	Ferric_reduct (PF01794)
RS_GCF_003259365.1	d__Bacteria;p__Actinobacteriota;c__Actinomycetia;o__Streptomycetales;f__Streptomycetaceae;g__Streptomyces;s__Streptomyces sp003259365	NZ_QLLY01000001.1_681	NZ_QLLY01000001.1	781546..782265 (1)	240	OTHER	0	ApbE (PF02424) + ApbE (PF02424)	FAD:protein FMN transferase [EC:2.7.1.180] (K03734)	-	-
RS_GCF_003259365.1	d__Bacteria;p__Actinobacteriota;c__Actinomycetia;o__Streptomycetales;f__Streptomycetaceae;g__Streptomyces;s__Streptomyces sp003259365	NZ_QLLY01000001.1_682	NZ_QLLY01000001.1	782302..782667 (-1)	122	OTHER	0	Na	Na	-	-
RS_GCF_003259365.1	d__Bacteria;p__Actinobacteriota;c__Actinomycetia;o__Streptomycetales;f__Streptomycetaceae;g__Streptomyces;s__Streptomyces sp003259365	NZ_QLLY01000001.1_683	NZ_QLLY01000001.1	782691..783659 (-1)	323	OTHER	0	Bac_luciferase (PF00296)	coenzyme F420-dependent glucose-6-phosphate dehydrogenase [EC:1.1.98.2] (K15510)	-	-
RS_GCF_003259365.1	d__Bacteria;p__Actinobacteriota;c__Actinomycetia;o__Streptomycetales;f__Streptomycetaceae;g__Streptomyces;s__Streptomyces sp003259365	NZ_QLLY01000001.1_684	NZ_QLLY01000001.1	783724..786105 (-1)	794	OTHER	0	XFP_N (PF09364) + XFP (PF03894) + XFP_C (PF09363)	xylulose-5-phosphate/fructose-6-phosphate phosphoketolase [EC:4.1.2.9 4.1.2.22] (K01621)	-	-
RS_GCF_003259365.1	d__Bacteria;p__Actinobacteriota;c__Actinomycetia;o__Streptomycetales;f__Streptomycetaceae;g__Streptomyces;s__Streptomyces sp003259365	NZ_QLLY01000001.1_685	NZ_QLLY01000001.1	786379..786492 (1)	38	OTHER	1	Na	Na	-	-
RS_GCF_000688255.1	d__Bacteria;p__Proteobacteria;c__Gammaproteobacteria;o__Burkholderiales;f__Burkholderiaceae;g__Giesbergeria;s__Giesbergeria psychrophila	NZ_JHYS01000012.1_52	NZ_JHYS01000012.1	56874..57326 (1)	151	OTHER	1	zf-HC2 (PF13490)	putative transcriptional regulator (K07167)	-	-
RS_GCF_000688255.1	d__Bacteria;p__Proteobacteria;c__Gammaproteobacteria;o__Burkholderiales;f__Burkholderiaceae;g__Giesbergeria;s__Giesbergeria psychrophila	NZ_JHYS01000012.1_53	NZ_JHYS01000012.1	57323..57796 (1)	158	SP(Sec/SPI)	1	Metal_resist (PF13801)	periplasmic protein CpxP/Spy (K06006)	-	-
RS_GCF_000688255.1	d__Bacteria;p__Proteobacteria;c__Gammaproteobacteria;o__Burkholderiales;f__Burkholderiaceae;g__Giesbergeria;s__Giesbergeria psychrophila	NZ_JHYS01000012.1_54	NZ_JHYS01000012.1	57919..58398 (1)	160	SP(Sec/SPI)	0	Na	Na	-	-
RS_GCF_000688255.1	d__Bacteria;p__Proteobacteria;c__Gammaproteobacteria;o__Burkholderiales;f__Burkholderiaceae;g__Giesbergeria;s__Giesbergeria psychrophila	NZ_JHYS01000012.1_55	NZ_JHYS01000012.1	58395..59387 (-1)	331	OTHER	0	ApbE (PF02424)	FAD:protein FMN transferase [EC:2.7.1.180] (K03734)	-	-
RS_GCF_000688255.1	d__Bacteria;p__Proteobacteria;c__Gammaproteobacteria;o__Burkholderiales;f__Burkholderiaceae;g__Giesbergeria;s__Giesbergeria psychrophila	NZ_JHYS01000012.1_56	NZ_JHYS01000012.1	59368..61575 (-1)	736	SP(Sec/SPI)	4	PepSY_TM (PF03929) + Flavodoxin_1 (PF00258) + FAD_binding_6 (PF00970) + NAD_binding_1 (PF00175)	sulfite reductase (NADPH) flavoprotein alpha-component [EC:1.8.1.2] (K00380) + sulfite reductase (NADPH) flavoprotein alpha-component [EC:1.8.1.2] (K00380)	PepSY_TM (PF03929)	PepSY
RS_GCF_000688255.1	d__Bacteria;p__Proteobacteria;c__Gammaproteobacteria;o__Burkholderiales;f__Burkholderiaceae;g__Giesbergeria;s__Giesbergeria psychrophila	NZ_JHYS01000012.1_57	NZ_JHYS01000012.1	61587..62063 (-1)	159	SP(Sec/SPI)	0	DUF2271 (PF10029)	sulfite reductase (NADPH) flavoprotein alpha-component [EC:1.8.1.2] (K00380)	DUF2271 (PF10029)	Ferric_reduct (PF01794),PepSY
RS_GCF_000688255.1	d__Bacteria;p__Proteobacteria;c__Gammaproteobacteria;o__Burkholderiales;f__Burkholderiaceae;g__Giesbergeria;s__Giesbergeria psychrophila	NZ_JHYS01000012.1_58	NZ_JHYS01000012.1	62092..62499 (-1)	136	SP(Sec/SPI)	0	PepSY_2 (PF13670)	Na	-	-
RS_GCF_000688255.1	d__Bacteria;p__Proteobacteria;c__Gammaproteobacteria;o__Burkholderiales;f__Burkholderiaceae;g__Giesbergeria;s__Giesbergeria psychrophila	NZ_JHYS01000012.1_59	NZ_JHYS01000012.1	62521..63915 (-1)	465	OTHER	6	Ferric_reduct (PF01794) + FAD_binding_8 (PF08022)	ferric-chelate reductase [EC:1.16.1.7] (K00521)	Ferric_reduct (PF01794)	Ferric_reduct (PF01794)
RS_GCF_000688255.1	d__Bacteria;p__Proteobacteria;c__Gammaproteobacteria;o__Burkholderiales;f__Burkholderiaceae;g__Giesbergeria;s__Giesbergeria psychrophila	NZ_JHYS01000012.1_60	NZ_JHYS01000012.1	64053..64463 (-1)	137	LIPO(Sec/SPII)	0	DUF4431 (PF14485)	Na	-	-
RS_GCF_000688255.1	d__Bacteria;p__Proteobacteria;c__Gammaproteobacteria;o__Burkholderiales;f__Burkholderiaceae;g__Giesbergeria;s__Giesbergeria psychrophila	NZ_JHYS01000012.1_61	NZ_JHYS01000012.1	64764..65213 (1)	150	OTHER	0	Na	Na	-	-
RS_GCF_000688255.1	d__Bacteria;p__Proteobacteria;c__Gammaproteobacteria;o__Burkholderiales;f__Burkholderiaceae;g__Giesbergeria;s__Giesbergeria psychrophila	NZ_JHYS01000012.1_62	NZ_JHYS01000012.1	65237..66529 (-1)	431	SP(Sec/SPI)	2	DUF445 (PF04286)	Na	-	-
RS_GCF_000688255.1	d__Bacteria;p__Proteobacteria;c__Gammaproteobacteria;o__Burkholderiales;f__Burkholderiaceae;g__Giesbergeria;s__Giesbergeria psychrophila	NZ_JHYS01000012.1_63	NZ_JHYS01000012.1	66705..67178 (-1)	158	LIPO(Sec/SPII)	0	FKBP_C (PF00254)	FKBP-type peptidyl-prolyl cis-trans isomerase FkpA [EC:5.2.1.8] (K03772)	-	-
RS_GCF_000688255.1	d__Bacteria;p__Proteobacteria;c__Gammaproteobacteria;o__Burkholderiales;f__Burkholderiaceae;g__Giesbergeria;s__Giesbergeria psychrophila	NZ_JHYS01000012.1_64	NZ_JHYS01000012.1	67312..68454 (-1)	381	OTHER	0	Aminotran_5 (PF00266)	alanine-glyoxylate transaminase / serine-glyoxylate transaminase / serine-pyruvate transaminase [EC:2.6.1.44 2.6.1.45 2.6.1.51] (K00830)	-	-
RS_GCF_000768675.1	d__Bacteria;p__Actinobacteriota;c__Actinomycetia;o__Actinomycetales;f__Dermatophilaceae;g__Knoellia;s__Knoellia flava	NZ_AVPI01000008.1_6	NZ_AVPI01000008.1	5567..6766 (-1)	400	OTHER	0	McrBC (PF10117)	5-methylcytosine-specific restriction enzyme subunit McrC (K19147)	-	-
RS_GCF_000768675.1	d__Bacteria;p__Actinobacteriota;c__Actinomycetia;o__Actinomycetales;f__Dermatophilaceae;g__Knoellia;s__Knoellia flava	NZ_AVPI01000008.1_7	NZ_AVPI01000008.1	6772..9525 (-1)	918	OTHER	0	AAA_5 (PF07728)	5-methylcytosine-specific restriction enzyme B [EC:3.1.21.-] (K07452)	-	-
RS_GCF_000768675.1	d__Bacteria;p__Actinobacteriota;c__Actinomycetia;o__Actinomycetales;f__Dermatophilaceae;g__Knoellia;s__Knoellia flava	NZ_AVPI01000008.1_8	NZ_AVPI01000008.1	9751..11748 (1)	666	OTHER	0	Thioredox_DsbH (PF03190) + DUF732 (PF05305) + Glyco_hydro_127 (PF07944)	uncharacterized protein (K06888)	-	-
RS_GCF_000768675.1	d__Bacteria;p__Actinobacteriota;c__Actinomycetia;o__Actinomycetales;f__Dermatophilaceae;g__Knoellia;s__Knoellia flava	NZ_AVPI01000008.1_9	NZ_AVPI01000008.1	11732..12577 (-1)	282	OTHER	0	PhzC-PhzF (PF02567)	trans-2,3-dihydro-3-hydroxyanthranilate isomerase [EC:5.3.3.17] (K06998)	-	-
RS_GCF_000768675.1	d__Bacteria;p__Actinobacteriota;c__Actinomycetia;o__Actinomycetales;f__Dermatophilaceae;g__Knoellia;s__Knoellia flava	NZ_AVPI01000008.1_10	NZ_AVPI01000008.1	12602..13414 (-1)	271	OTHER	0	ApbE (PF02424) + ApbE (PF02424)	FAD:protein FMN transferase [EC:2.7.1.180] (K03734)	-	-
RS_GCF_000768675.1	d__Bacteria;p__Actinobacteriota;c__Actinomycetia;o__Actinomycetales;f__Dermatophilaceae;g__Knoellia;s__Knoellia flava	NZ_AVPI01000008.1_11	NZ_AVPI01000008.1	13411..13962 (-1)	184	SP(Sec/SPI)	0	FMN_bind (PF04205)	urocanate reductase [EC:1.3.99.33] (K17363)	Fmn_Bind (pplA)	Ferric_reduct (PF01794)
RS_GCF_000768675.1	d__Bacteria;p__Actinobacteriota;c__Actinomycetia;o__Actinomycetales;f__Dermatophilaceae;g__Knoellia;s__Knoellia flava	NZ_AVPI01000008.1_12	NZ_AVPI01000008.1	13995..15401 (-1)	469	OTHER	6	Ferric_reduct (PF01794) + NAD_binding_1 (PF00175)	CDP-4-dehydro-6-deoxyglucose reductase, E3 [EC:1.17.1.1] (K00523)	Ferric_reduct (PF01794)	Ferric_reduct (PF01794)
RS_GCF_000768675.1	d__Bacteria;p__Actinobacteriota;c__Actinomycetia;o__Actinomycetales;f__Dermatophilaceae;g__Knoellia;s__Knoellia flava	NZ_AVPI01000008.1_13	NZ_AVPI01000008.1	15479..17401 (1)	641	OTHER	0	Alpha-amylase (PF00128)	amylosucrase [EC:2.4.1.4] (K05341)	-	-
RS_GCF_000768675.1	d__Bacteria;p__Actinobacteriota;c__Actinomycetia;o__Actinomycetales;f__Dermatophilaceae;g__Knoellia;s__Knoellia flava	NZ_AVPI01000008.1_14	NZ_AVPI01000008.1	17376..18080 (-1)	235	OTHER	0	PRK (PF00485)	putative kinase (K02173)	-	-
RS_GCF_000768675.1	d__Bacteria;p__Actinobacteriota;c__Actinomycetia;o__Actinomycetales;f__Dermatophilaceae;g__Knoellia;s__Knoellia flava	NZ_AVPI01000008.1_15	NZ_AVPI01000008.1	18070..18861 (-1)	264	OTHER	6	TauE (PF01925)	uncharacterized protein (K07090)	-	-
RS_GCF_000768675.1	d__Bacteria;p__Actinobacteriota;c__Actinomycetia;o__Actinomycetales;f__Dermatophilaceae;g__Knoellia;s__Knoellia flava	NZ_AVPI01000008.1_16	NZ_AVPI01000008.1	18869..19630 (-1)	254	OTHER	0	HAD_2 (PF13419)	putative hydrolase of the HAD superfamily (K07025)	-	-
RS_GCF_000768675.1	d__Bacteria;p__Actinobacteriota;c__Actinomycetia;o__Actinomycetales;f__Dermatophilaceae;g__Knoellia;s__Knoellia flava	NZ_AVPI01000008.1_17	NZ_AVPI01000008.1	19627..21450 (-1)	608	OTHER	0	tRNA-synt_2b (PF00587) + HGTP_anticodon (PF03129)	prolyl-tRNA synthetase [EC:6.1.1.15] (K01881)	-	-
RS_GCF_000721605.1	d__Bacteria;p__Actinobacteriota;c__Actinomycetia;o__Streptomycetales;f__Streptomycetaceae;g__Streptomyces;s__Streptomyces sp000721605	NZ_JOIZ01000008.1_90	NZ_JOIZ01000008.1	101360..102025 (-1)	222	OTHER	4	BPD_transp_1 (PF00528)	osmoprotectant transport system permease protein (K05846)	-	-
RS_GCF_000721605.1	d__Bacteria;p__Actinobacteriota;c__Actinomycetia;o__Streptomycetales;f__Streptomycetaceae;g__Streptomyces;s__Streptomyces sp000721605	NZ_JOIZ01000008.1_91	NZ_JOIZ01000008.1	102022..102723 (-1)	234	OTHER	5	BPD_transp_1 (PF00528)	osmoprotectant transport system permease protein (K05846)	-	-
RS_GCF_000721605.1	d__Bacteria;p__Actinobacteriota;c__Actinomycetia;o__Streptomycetales;f__Streptomycetaceae;g__Streptomyces;s__Streptomyces sp000721605	NZ_JOIZ01000008.1_92	NZ_JOIZ01000008.1	102720..103850 (-1)	377	OTHER	0	ABC_tran (PF00005)	osmoprotectant transport system ATP-binding protein [EC:7.6.2.9] (K05847)	-	-
RS_GCF_000721605.1	d__Bacteria;p__Actinobacteriota;c__Actinomycetia;o__Streptomycetales;f__Streptomycetaceae;g__Streptomyces;s__Streptomyces sp000721605	NZ_JOIZ01000008.1_93	NZ_JOIZ01000008.1	104181..104684 (1)	168	OTHER	1	DUF5305 (PF17231)	Na	-	-
RS_GCF_000721605.1	d__Bacteria;p__Actinobacteriota;c__Actinomycetia;o__Streptomycetales;f__Streptomycetaceae;g__Streptomyces;s__Streptomyces sp000721605	NZ_JOIZ01000008.1_94	NZ_JOIZ01000008.1	105044..105775 (-1)	244	OTHER	0	ApbE (PF02424) + ApbE (PF02424)	FAD:protein FMN transferase [EC:2.7.1.180] (K03734) + FAD:protein FMN transferase [EC:2.7.1.180] (K03734)	-	-
RS_GCF_000721605.1	d__Bacteria;p__Actinobacteriota;c__Actinomycetia;o__Streptomycetales;f__Streptomycetaceae;g__Streptomyces;s__Streptomyces sp000721605	NZ_JOIZ01000008.1_95	NZ_JOIZ01000008.1	105777..106175 (-1)	133	SP(Sec/SPI)	0	FMN_bind (PF04205)	urocanate reductase [EC:1.3.99.33] (K17363)	Fmn_Bind (pplA)	Ferric_reduct (PF01794)
RS_GCF_000721605.1	d__Bacteria;p__Actinobacteriota;c__Actinomycetia;o__Streptomycetales;f__Streptomycetaceae;g__Streptomyces;s__Streptomyces sp000721605	NZ_JOIZ01000008.1_96	NZ_JOIZ01000008.1	106204..107544 (-1)	447	OTHER	6	Ferric_reduct (PF01794) + FAD_binding_8 (PF08022) + NAD_binding_1 (PF00175)	stearoyl-CoA 9-desaturase NADPH oxidoreductase (K22770)	Ferric_reduct (PF01794)	Ferric_reduct (PF01794)
RS_GCF_000721605.1	d__Bacteria;p__Actinobacteriota;c__Actinomycetia;o__Streptomycetales;f__Streptomycetaceae;g__Streptomyces;s__Streptomyces sp000721605	NZ_JOIZ01000008.1_97	NZ_JOIZ01000008.1	107676..108383 (1)	236	OTHER	0	Response_reg (PF00072) + Trans_reg_C (PF00486)	two-component system, OmpR family, response regulator (K02483)	-	-
RS_GCF_000721605.1	d__Bacteria;p__Actinobacteriota;c__Actinomycetia;o__Streptomycetales;f__Streptomycetaceae;g__Streptomyces;s__Streptomyces sp000721605	NZ_JOIZ01000008.1_98	NZ_JOIZ01000008.1	108380..109813 (1)	478	OTHER	2	HAMP (PF00672) + HisKA (PF00512) + HATPase_c (PF02518)	two-component system, OmpR family, sensor kinase [EC:2.7.13.3] (K02484)	-	-
RS_GCF_000721605.1	d__Bacteria;p__Actinobacteriota;c__Actinomycetia;o__Streptomycetales;f__Streptomycetaceae;g__Streptomyces;s__Streptomyces sp000721605	NZ_JOIZ01000008.1_99	NZ_JOIZ01000008.1	110068..111072 (1)	335	OTHER	0	Epimerase (PF01370)	dTDP-L-rhamnose 4-epimerase [EC:5.1.3.25] (K17947)	-	-
RS_GCF_000721605.1	d__Bacteria;p__Actinobacteriota;c__Actinomycetia;o__Streptomycetales;f__Streptomycetaceae;g__Streptomyces;s__Streptomyces sp000721605	NZ_JOIZ01000008.1_100	NZ_JOIZ01000008.1	111125..112237 (-1)	371	OTHER	3	HAMP (PF00672) + HisKA (PF00512) + HATPase_c (PF02518)	two-component system, OmpR family, sensor histidine kinase BaeS [EC:2.7.13.3] (K07642)	-	-
RS_GCF_000721605.1	d__Bacteria;p__Actinobacteriota;c__Actinomycetia;o__Streptomycetales;f__Streptomycetaceae;g__Streptomyces;s__Streptomyces sp000721605	NZ_JOIZ01000008.1_101	NZ_JOIZ01000008.1	112241..112969 (-1)	243	OTHER	0	Response_reg (PF00072) + Trans_reg_C (PF00486)	two-component system, OmpR family, response regulator (K02483)	-	-
RS_GCF_000721605.1	d__Bacteria;p__Actinobacteriota;c__Actinomycetia;o__Streptomycetales;f__Streptomycetaceae;g__Streptomyces;s__Streptomyces sp000721605	NZ_JOIZ01000019.1_219	NZ_JOIZ01000019.1	233292..234467 (1)	392	OTHER	0	ArgJ (PF01960)	glutamate N-acetyltransferase / amino-acid N-acetyltransferase [EC:2.3.1.35 2.3.1.1] (K00620)	-	-
RS_GCF_000721605.1	d__Bacteria;p__Actinobacteriota;c__Actinomycetia;o__Streptomycetales;f__Streptomycetaceae;g__Streptomyces;s__Streptomyces sp000721605	NZ_JOIZ01000019.1_220	NZ_JOIZ01000019.1	234464..235372 (1)	303	OTHER	0	AA_kinase (PF00696)	acetylglutamate kinase [EC:2.7.2.8] (K00930)	-	-
RS_GCF_000721605.1	d__Bacteria;p__Actinobacteriota;c__Actinomycetia;o__Streptomycetales;f__Streptomycetaceae;g__Streptomyces;s__Streptomyces sp000721605	NZ_JOIZ01000019.1_221	NZ_JOIZ01000019.1	235369..236574 (1)	402	OTHER	0	Aminotran_3 (PF00202)	acetylornithine/N-succinyldiaminopimelate aminotransferase [EC:2.6.1.11 2.6.1.17] (K00821)	-	-
RS_GCF_000721605.1	d__Bacteria;p__Actinobacteriota;c__Actinomycetia;o__Streptomycetales;f__Streptomycetaceae;g__Streptomyces;s__Streptomyces sp000721605	NZ_JOIZ01000019.1_222	NZ_JOIZ01000019.1	236582..237121 (1)	180	OTHER	0	Arg_repressor (PF01316) + Arg_repressor_C (PF02863)	transcriptional regulator of arginine metabolism (K03402)	-	-
RS_GCF_000721605.1	d__Bacteria;p__Actinobacteriota;c__Actinomycetia;o__Streptomycetales;f__Streptomycetaceae;g__Streptomyces;s__Streptomyces sp000721605	NZ_JOIZ01000019.1_223	NZ_JOIZ01000019.1	237515..238315 (-1)	267	OTHER	0	ApbE (PF02424) + ApbE (PF02424)	FAD:protein FMN transferase [EC:2.7.1.180] (K03734) + FAD:protein FMN transferase [EC:2.7.1.180] (K03734)	-	-
RS_GCF_000721605.1	d__Bacteria;p__Actinobacteriota;c__Actinomycetia;o__Streptomycetales;f__Streptomycetaceae;g__Streptomyces;s__Streptomyces sp000721605	NZ_JOIZ01000019.1_224	NZ_JOIZ01000019.1	238308..239078 (-1)	257	SP(Sec/SPI)	0	FMN_bind (PF04205) + FMN_bind (PF04205)	urocanate reductase [EC:1.3.99.33] (K17363) + Na+-transporting NADH:ubiquinone oxidoreductase subunit C [EC:7.2.1.1] (K00348)	Fmn_Bind (pplA)	Ferric_reduct (PF01794)
RS_GCF_000721605.1	d__Bacteria;p__Actinobacteriota;c__Actinomycetia;o__Streptomycetales;f__Streptomycetaceae;g__Streptomyces;s__Streptomyces sp000721605	NZ_JOIZ01000019.1_225	NZ_JOIZ01000019.1	239365..240747 (-1)	461	OTHER	6	Ferric_reduct (PF01794) + FAD_binding_8 (PF08022) + NAD_binding_1 (PF00175)	glycine betaine catabolism B (K21832)	Ferric_reduct (PF01794)	Ferric_reduct (PF01794)
RS_GCF_000721605.1	d__Bacteria;p__Actinobacteriota;c__Actinomycetia;o__Streptomycetales;f__Streptomycetaceae;g__Streptomyces;s__Streptomyces sp000721605	NZ_JOIZ01000019.1_226	NZ_JOIZ01000019.1	240875..241462 (-1)	196	OTHER	0	Putative_PNPOx (PF01243)	uncharacterized protein (K07006)	-	-
RS_GCF_000721605.1	d__Bacteria;p__Actinobacteriota;c__Actinomycetia;o__Streptomycetales;f__Streptomycetaceae;g__Streptomyces;s__Streptomyces sp000721605	NZ_JOIZ01000019.1_227	NZ_JOIZ01000019.1	242264..243457 (1)	398	OTHER	0	Arginosuc_synth (PF00764)	argininosuccinate synthase [EC:6.3.4.5] (K01940)	-	-
RS_GCF_000721605.1	d__Bacteria;p__Actinobacteriota;c__Actinomycetia;o__Streptomycetales;f__Streptomycetaceae;g__Streptomyces;s__Streptomyces sp000721605	NZ_JOIZ01000019.1_228	NZ_JOIZ01000019.1	243571..245001 (1)	477	OTHER	0	Lyase_1 (PF00206) + ASL_C2 (PF14698)	argininosuccinate lyase [EC:4.3.2.1] (K01755)	-	-
RS_GCF_000721605.1	d__Bacteria;p__Actinobacteriota;c__Actinomycetia;o__Streptomycetales;f__Streptomycetaceae;g__Streptomyces;s__Streptomyces sp000721605	NZ_JOIZ01000019.1_229	NZ_JOIZ01000019.1	245178..246149 (1)	324	OTHER	0	Aldo_ket_red (PF00248)	uncharacterized protein (K07079)	-	-
RS_GCF_000721605.1	d__Bacteria;p__Actinobacteriota;c__Actinomycetia;o__Streptomycetales;f__Streptomycetaceae;g__Streptomyces;s__Streptomyces sp000721605	NZ_JOIZ01000019.1_230	NZ_JOIZ01000019.1	246236..246805 (1)	190	OTHER	0	TetR_N (PF00440) + TetR_C_24 (PF17932)	TetR/AcrR family transcriptional regulator, mexCD-oprJ operon repressor (K18294)	-	-
RS_GCF_002082195.1	d__Bacteria;p__Actinobacteriota;c__Actinomycetia;o__Streptomycetales;f__Streptomycetaceae;g__Streptomyces;s__Streptomyces gilvosporeus	NZ_CP020569.1_1216	NZ_CP020569.1	1390954..1391220 (1)	89	OTHER	0	ThiS (PF02597)	sulfur-carrier protein (K03636)	-	-
RS_GCF_002082195.1	d__Bacteria;p__Actinobacteriota;c__Actinomycetia;o__Streptomycetales;f__Streptomycetaceae;g__Streptomyces;s__Streptomyces gilvosporeus	NZ_CP020569.1_1217	NZ_CP020569.1	1391249..1391950 (-1)	234	OTHER	0	HTH_IclR (PF09339) + IclR (PF01614)	IclR family transcriptional regulator, acetate operon repressor (K13641)	-	-
RS_GCF_002082195.1	d__Bacteria;p__Actinobacteriota;c__Actinomycetia;o__Streptomycetales;f__Streptomycetaceae;g__Streptomyces;s__Streptomyces gilvosporeus	NZ_CP020569.1_1218	NZ_CP020569.1	1392588..1393073 (-1)	162	OTHER	0	SnoaL_4 (PF13577)	actinorhodin biosynthesis protein ActVIA (K14626)	-	-
RS_GCF_002082195.1	d__Bacteria;p__Actinobacteriota;c__Actinomycetia;o__Streptomycetales;f__Streptomycetaceae;g__Streptomyces;s__Streptomyces gilvosporeus	NZ_CP020569.1_1219	NZ_CP020569.1	1393142..1394575 (-1)	478	OTHER	1	HAMP (PF00672) + HisKA (PF00512) + HATPase_c (PF02518)	two-component system, OmpR family, sensor kinase [EC:2.7.13.3] (K02484)	-	-
RS_GCF_002082195.1	d__Bacteria;p__Actinobacteriota;c__Actinomycetia;o__Streptomycetales;f__Streptomycetaceae;g__Streptomyces;s__Streptomyces gilvosporeus	NZ_CP020569.1_1220	NZ_CP020569.1	1394595..1395329 (-1)	245	OTHER	0	Response_reg (PF00072) + Trans_reg_C (PF00486)	two-component system, OmpR family, response regulator TrcR (K07672)	-	-
RS_GCF_002082195.1	d__Bacteria;p__Actinobacteriota;c__Actinomycetia;o__Streptomycetales;f__Streptomycetaceae;g__Streptomyces;s__Streptomyces gilvosporeus	NZ_CP020569.1_1221	NZ_CP020569.1	1395453..1396814 (1)	454	OTHER	6	Ferric_reduct (PF01794) + NAD_binding_1 (PF00175)	glycine betaine catabolism B (K21832)	Ferric_reduct (PF01794)	Ferric_reduct (PF01794)
RS_GCF_002082195.1	d__Bacteria;p__Actinobacteriota;c__Actinomycetia;o__Streptomycetales;f__Streptomycetaceae;g__Streptomyces;s__Streptomyces gilvosporeus	NZ_CP020569.1_1222	NZ_CP020569.1	1396827..1397267 (1)	147	SP(Sec/SPI)	0	FMN_bind (PF04205)	urocanate reductase [EC:1.3.99.33] (K17363)	Fmn_Bind (pplA)	Ferric_reduct (PF01794)
RS_GCF_002082195.1	d__Bacteria;p__Actinobacteriota;c__Actinomycetia;o__Streptomycetales;f__Streptomycetaceae;g__Streptomyces;s__Streptomyces gilvosporeus	NZ_CP020569.1_1223	NZ_CP020569.1	1397260..1398030 (1)	257	OTHER	0	ApbE (PF02424) + ApbE (PF02424)	FAD:protein FMN transferase [EC:2.7.1.180] (K03734) + FAD:protein FMN transferase [EC:2.7.1.180] (K03734)	-	-
RS_GCF_002082195.1	d__Bacteria;p__Actinobacteriota;c__Actinomycetia;o__Streptomycetales;f__Streptomycetaceae;g__Streptomyces;s__Streptomyces gilvosporeus	NZ_CP020569.1_1224	NZ_CP020569.1	1398042..1398668 (-1)	209	OTHER	0	TetR_N (PF00440) + TetR_C_1 (PF02909)	TetR/AcrR family transcriptional regulator, tetracycline repressor protein (K18476)	-	-
RS_GCF_002082195.1	d__Bacteria;p__Actinobacteriota;c__Actinomycetia;o__Streptomycetales;f__Streptomycetaceae;g__Streptomyces;s__Streptomyces gilvosporeus	NZ_CP020569.1_1225	NZ_CP020569.1	1398782..1399450 (1)	223	OTHER	5	Na	Na	-	-
RS_GCF_002082195.1	d__Bacteria;p__Actinobacteriota;c__Actinomycetia;o__Streptomycetales;f__Streptomycetaceae;g__Streptomyces;s__Streptomyces gilvosporeus	NZ_CP020569.1_1226	NZ_CP020569.1	1399544..1400644 (1)	367	OTHER	2	SpoIIE (PF07228)	phosphoserine phosphatase RsbU/P [EC:3.1.3.3] (K07315)	-	-
RS_GCF_002082195.1	d__Bacteria;p__Actinobacteriota;c__Actinomycetia;o__Streptomycetales;f__Streptomycetaceae;g__Streptomyces;s__Streptomyces gilvosporeus	NZ_CP020569.1_1227	NZ_CP020569.1	1400872..1401609 (1)	246	OTHER	0	Response_reg (PF00072) + Trans_reg_C (PF00486)	two-component system, OmpR family, response regulator (K02483)	-	-
RS_GCF_000426185.1	d__Bacteria;p__Actinobacteriota;c__Actinomycetia;o__Actinomycetales;f__Cellulomonadaceae;g__Cellulomonas;s__Cellulomonas sp000426185	NZ_AUEW01000001.1_345	NZ_AUEW01000001.1	382663..385011 (1)	783	OTHER	0	PAS (PF00989) + PAS (PF00989) + PAS_3 (PF08447) + HisKA (PF00512) + HATPase_c (PF02518) + Response_reg (PF00072)	transcriptional regulator, propionate catabolism operon regulatory protein (K02688) + two-component system, LuxR family, sensor kinase FixL [EC:2.7.13.3] (K14986) + two-component system, NarL family, capsular synthesis sensor histidine kinase RcsC [EC:2.7.13.3] (K07677) + two-component system, OmpR family, response regulator RpaA (K10697)	-	-
RS_GCF_000426185.1	d__Bacteria;p__Actinobacteriota;c__Actinomycetia;o__Actinomycetales;f__Cellulomonadaceae;g__Cellulomonas;s__Cellulomonas sp000426185	NZ_AUEW01000001.1_346	NZ_AUEW01000001.1	385001..386182 (1)	394	OTHER	0	Response_reg (PF00072) + EAL (PF00563)	two-component system, cell cycle response regulator DivK (K11443) + diguanylate cyclase [EC:2.7.7.65] (K21023)	-	-
RS_GCF_000426185.1	d__Bacteria;p__Actinobacteriota;c__Actinomycetia;o__Actinomycetales;f__Cellulomonadaceae;g__Cellulomonas;s__Cellulomonas sp000426185	NZ_AUEW01000001.1_347	NZ_AUEW01000001.1	386205..386603 (-1)	133	OTHER	0	SnoaL_2 (PF12680)	steroid Delta-isomerase [EC:5.3.3.1] (K01822)	-	-
RS_GCF_000426185.1	d__Bacteria;p__Actinobacteriota;c__Actinomycetia;o__Actinomycetales;f__Cellulomonadaceae;g__Cellulomonas;s__Cellulomonas sp000426185	NZ_AUEW01000001.1_348	NZ_AUEW01000001.1	386649..387116 (-1)	156	OTHER	0	AhpC-TSA (PF00578)	peroxiredoxin Q/BCP [EC:1.11.1.15] (K03564)	-	-
RS_GCF_000426185.1	d__Bacteria;p__Actinobacteriota;c__Actinomycetia;o__Actinomycetales;f__Cellulomonadaceae;g__Cellulomonas;s__Cellulomonas sp000426185	NZ_AUEW01000001.1_349	NZ_AUEW01000001.1	387134..387565 (-1)	144	OTHER	0	MarR (PF01047)	MarR family transcriptional regulator, organic hydroperoxide resistance regulator (K23775)	-	-
RS_GCF_000426185.1	d__Bacteria;p__Actinobacteriota;c__Actinomycetia;o__Actinomycetales;f__Cellulomonadaceae;g__Cellulomonas;s__Cellulomonas sp000426185	NZ_AUEW01000001.1_350	NZ_AUEW01000001.1	387691..389058 (1)	456	OTHER	6	Ferric_reduct (PF01794) + NAD_binding_1 (PF00175)	methionine sulfoxide reductase heme-binding subunit (K17247) + Na+-transporting NADH:ubiquinone oxidoreductase subunit F [EC:7.2.1.1] (K00351) + ring-1,2-phenylacetyl-CoA epoxidase subunit PaaE (K02613)	Ferric_reduct (PF01794),K00351 (Na+-transporting NADH:ubiquinone oxidoreductase subunit F [EC:7.2.1.1])	NQR,Ferric_reduct (PF01794)
RS_GCF_000426185.1	d__Bacteria;p__Actinobacteriota;c__Actinomycetia;o__Actinomycetales;f__Cellulomonadaceae;g__Cellulomonas;s__Cellulomonas sp000426185	NZ_AUEW01000001.1_351	NZ_AUEW01000001.1	389058..389570 (1)	171	SP(Sec/SPI)	0	FMN_bind (PF04205)	urocanate reductase [EC:1.3.99.33] (K17363)	Fmn_Bind (pplA)	NQR,Ferric_reduct (PF01794)
RS_GCF_000426185.1	d__Bacteria;p__Actinobacteriota;c__Actinomycetia;o__Actinomycetales;f__Cellulomonadaceae;g__Cellulomonas;s__Cellulomonas sp000426185	NZ_AUEW01000001.1_352	NZ_AUEW01000001.1	389594..390325 (1)	244	OTHER	0	ApbE (PF02424) + ApbE (PF02424)	FAD:protein FMN transferase [EC:2.7.1.180] (K03734) + FAD:protein FMN transferase [EC:2.7.1.180] (K03734)	-	-
RS_GCF_000426185.1	d__Bacteria;p__Actinobacteriota;c__Actinomycetia;o__Actinomycetales;f__Cellulomonadaceae;g__Cellulomonas;s__Cellulomonas sp000426185	NZ_AUEW01000001.1_353	NZ_AUEW01000001.1	390439..391071 (1)	211	OTHER	6	SNARE_assoc (PF09335)	membrane-associated protein (K03975)	-	-
RS_GCF_000426185.1	d__Bacteria;p__Actinobacteriota;c__Actinomycetia;o__Actinomycetales;f__Cellulomonadaceae;g__Cellulomonas;s__Cellulomonas sp000426185	NZ_AUEW01000001.1_354	NZ_AUEW01000001.1	391132..391590 (-1)	153	OTHER	0	MarR_2 (PF12802)	MarR family transcriptional regulator, lower aerobic nicotinate degradation pathway regulator (K22296)	-	-
RS_GCF_000426185.1	d__Bacteria;p__Actinobacteriota;c__Actinomycetia;o__Actinomycetales;f__Cellulomonadaceae;g__Cellulomonas;s__Cellulomonas sp000426185	NZ_AUEW01000001.1_355	NZ_AUEW01000001.1	391716..392138 (1)	141	OTHER	0	Na	MarR family transcriptional regulator, transcriptional regulator for hemolysin (K06075)	-	-
RS_GCF_000426185.1	d__Bacteria;p__Actinobacteriota;c__Actinomycetia;o__Actinomycetales;f__Cellulomonadaceae;g__Cellulomonas;s__Cellulomonas sp000426185	NZ_AUEW01000001.1_356	NZ_AUEW01000001.1	392293..393345 (1)	351	OTHER	0	LacI (PF00356) + Peripla_BP_3 (PF13377)	LacI family transcriptional regulator (K02529)	-	-
RS_GCF_900079415.1	d__Bacteria;p__Actinobacteriota;c__Actinomycetia;o__Streptomycetales;f__Streptomycetaceae;g__Streptomyces;s__Streptomyces variabilis	NZ_FKJH01000029.1_77	NZ_FKJH01000029.1	83312..84463 (1)	384	OTHER	0	ArgJ (PF01960)	glutamate N-acetyltransferase / amino-acid N-acetyltransferase [EC:2.3.1.35 2.3.1.1] (K00620)	-	-
RS_GCF_900079415.1	d__Bacteria;p__Actinobacteriota;c__Actinomycetia;o__Streptomycetales;f__Streptomycetaceae;g__Streptomyces;s__Streptomyces variabilis	NZ_FKJH01000029.1_78	NZ_FKJH01000029.1	84460..85362 (1)	301	OTHER	0	AA_kinase (PF00696)	acetylglutamate kinase [EC:2.7.2.8] (K00930)	-	-
RS_GCF_900079415.1	d__Bacteria;p__Actinobacteriota;c__Actinomycetia;o__Streptomycetales;f__Streptomycetaceae;g__Streptomyces;s__Streptomyces variabilis	NZ_FKJH01000029.1_79	NZ_FKJH01000029.1	85359..86564 (1)	402	OTHER	0	Aminotran_3 (PF00202)	acetylornithine/N-succinyldiaminopimelate aminotransferase [EC:2.6.1.11 2.6.1.17] (K00821)	-	-
RS_GCF_900079415.1	d__Bacteria;p__Actinobacteriota;c__Actinomycetia;o__Streptomycetales;f__Streptomycetaceae;g__Streptomyces;s__Streptomyces variabilis	NZ_FKJH01000029.1_80	NZ_FKJH01000029.1	86572..87120 (1)	183	OTHER	0	Arg_repressor (PF01316) + Arg_repressor_C (PF02863)	transcriptional regulator of arginine metabolism (K03402)	-	-
RS_GCF_900079415.1	d__Bacteria;p__Actinobacteriota;c__Actinomycetia;o__Streptomycetales;f__Streptomycetaceae;g__Streptomyces;s__Streptomyces variabilis	NZ_FKJH01000029.1_81	NZ_FKJH01000029.1	87202..88002 (-1)	267	OTHER	0	ApbE (PF02424) + ApbE (PF02424)	FAD:protein FMN transferase [EC:2.7.1.180] (K03734) + FAD:protein FMN transferase [EC:2.7.1.180] (K03734)	-	-
RS_GCF_900079415.1	d__Bacteria;p__Actinobacteriota;c__Actinomycetia;o__Streptomycetales;f__Streptomycetaceae;g__Streptomyces;s__Streptomyces variabilis	NZ_FKJH01000029.1_82	NZ_FKJH01000029.1	87995..88747 (-1)	251	SP(Sec/SPI)	0	FMN_bind (PF04205) + FMN_bind (PF04205)	urocanate reductase [EC:1.3.99.33] (K17363) + Na+-transporting NADH:ubiquinone oxidoreductase subunit C [EC:7.2.1.1] (K00348)	Fmn_Bind (pplA)	Ferric_reduct (PF01794)
RS_GCF_900079415.1	d__Bacteria;p__Actinobacteriota;c__Actinomycetia;o__Streptomycetales;f__Streptomycetaceae;g__Streptomyces;s__Streptomyces variabilis	NZ_FKJH01000029.1_83	NZ_FKJH01000029.1	88801..90183 (-1)	461	OTHER	6	Ferric_reduct (PF01794) + FAD_binding_8 (PF08022) + NAD_binding_1 (PF00175)	glycine betaine catabolism B (K21832)	Ferric_reduct (PF01794)	Ferric_reduct (PF01794)
RS_GCF_900079415.1	d__Bacteria;p__Actinobacteriota;c__Actinomycetia;o__Streptomycetales;f__Streptomycetaceae;g__Streptomyces;s__Streptomyces variabilis	NZ_FKJH01000029.1_84	NZ_FKJH01000029.1	90272..90976 (-1)	235	SP(Sec/SPI)	0	YkuD (PF03734)	Na	-	-
RS_GCF_900079415.1	d__Bacteria;p__Actinobacteriota;c__Actinomycetia;o__Streptomycetales;f__Streptomycetaceae;g__Streptomyces;s__Streptomyces variabilis	NZ_FKJH01000029.1_85	NZ_FKJH01000029.1	90980..91567 (-1)	196	OTHER	0	Putative_PNPOx (PF01243)	uncharacterized protein (K07006)	-	-
RS_GCF_900079415.1	d__Bacteria;p__Actinobacteriota;c__Actinomycetia;o__Streptomycetales;f__Streptomycetaceae;g__Streptomyces;s__Streptomyces variabilis	NZ_FKJH01000029.1_86	NZ_FKJH01000029.1	91690..92565 (-1)	292	SP(Sec/SPI)	1	Na	Na	-	-
RS_GCF_900079415.1	d__Bacteria;p__Actinobacteriota;c__Actinomycetia;o__Streptomycetales;f__Streptomycetaceae;g__Streptomyces;s__Streptomyces variabilis	NZ_FKJH01000029.1_87	NZ_FKJH01000029.1	92781..93974 (1)	398	OTHER	0	Arginosuc_synth (PF00764)	argininosuccinate synthase [EC:6.3.4.5] (K01940)	-	-
RS_GCF_900079415.1	d__Bacteria;p__Actinobacteriota;c__Actinomycetia;o__Streptomycetales;f__Streptomycetaceae;g__Streptomyces;s__Streptomyces variabilis	NZ_FKJH01000029.1_88	NZ_FKJH01000029.1	94078..95508 (1)	477	OTHER	0	Lyase_1 (PF00206) + ASL_C2 (PF14698)	argininosuccinate lyase [EC:4.3.2.1] (K01755)	-	-
RS_GCF_900609065.1	d__Bacteria;p__Actinobacteriota;c__Actinomycetia;o__Actinomycetales;f__Micrococcaceae;g__Pseudarthrobacter;s__Pseudarthrobacter sp900609065	NZ_UXAU01000013.1_139	NZ_UXAU01000013.1	143186..144001 (1)	272	OTHER	0	ABC_tran (PF00005)	iron complex transport system ATP-binding protein [EC:7.2.2.-] (K02013)	-	-
RS_GCF_900609065.1	d__Bacteria;p__Actinobacteriota;c__Actinomycetia;o__Actinomycetales;f__Micrococcaceae;g__Pseudarthrobacter;s__Pseudarthrobacter sp900609065	NZ_UXAU01000013.1_140	NZ_UXAU01000013.1	143998..145038 (1)	347	OTHER	0	FAD_binding_9 (PF08021) + SIP (PF04954)	iron complex transport system ATP-binding protein [EC:7.2.2.-] (K02013)	-	-
RS_GCF_900609065.1	d__Bacteria;p__Actinobacteriota;c__Actinomycetia;o__Actinomycetales;f__Micrococcaceae;g__Pseudarthrobacter;s__Pseudarthrobacter sp900609065	NZ_UXAU01000013.1_141	NZ_UXAU01000013.1	145184..146008 (1)	275	OTHER	0	Lipase_GDSL_2 (PF13472)	phosphatidylinositol alpha 1,6-mannosyltransferase [EC:2.4.1.-] (K12583)	-	-
RS_GCF_900609065.1	d__Bacteria;p__Actinobacteriota;c__Actinomycetia;o__Actinomycetales;f__Micrococcaceae;g__Pseudarthrobacter;s__Pseudarthrobacter sp900609065	NZ_UXAU01000013.1_142	NZ_UXAU01000013.1	146060..146539 (1)	160	OTHER	0	MarR (PF01047)	MarR family transcriptional regulator, 2-MHQ and catechol-resistance regulon repressor (K15973)	-	-
RS_GCF_900609065.1	d__Bacteria;p__Actinobacteriota;c__Actinomycetia;o__Actinomycetales;f__Micrococcaceae;g__Pseudarthrobacter;s__Pseudarthrobacter sp900609065	NZ_UXAU01000013.1_143	NZ_UXAU01000013.1	146631..147392 (1)	254	OTHER	0	Lipase_GDSL_2 (PF13472)	phosphatidylinositol alpha 1,6-mannosyltransferase [EC:2.4.1.-] (K12583)	-	-
RS_GCF_900609065.1	d__Bacteria;p__Actinobacteriota;c__Actinomycetia;o__Actinomycetales;f__Micrococcaceae;g__Pseudarthrobacter;s__Pseudarthrobacter sp900609065	NZ_UXAU01000013.1_144	NZ_UXAU01000013.1	147379..148257 (-1)	293	TAT(Tat/SPI)	0	ApbE (PF02424) + ApbE (PF02424)	FAD:protein FMN transferase [EC:2.7.1.180] (K03734) + FAD:protein FMN transferase [EC:2.7.1.180] (K03734)	ApbE (fmnB)	Ferric_reduct (PF01794)
RS_GCF_900609065.1	d__Bacteria;p__Actinobacteriota;c__Actinomycetia;o__Actinomycetales;f__Micrococcaceae;g__Pseudarthrobacter;s__Pseudarthrobacter sp900609065	NZ_UXAU01000013.1_145	NZ_UXAU01000013.1	148241..148834 (-1)	198	SP(Sec/SPI)	0	FMN_bind (PF04205)	urocanate reductase [EC:1.3.99.33] (K17363)	Fmn_Bind (pplA)	Ferric_reduct (PF01794)
RS_GCF_900609065.1	d__Bacteria;p__Actinobacteriota;c__Actinomycetia;o__Actinomycetales;f__Micrococcaceae;g__Pseudarthrobacter;s__Pseudarthrobacter sp900609065	NZ_UXAU01000013.1_146	NZ_UXAU01000013.1	148831..149688 (-1)	286	OTHER	1	NAD_binding_1 (PF00175)	glycine betaine catabolism B (K21832)	-	-
RS_GCF_900609065.1	d__Bacteria;p__Actinobacteriota;c__Actinomycetia;o__Actinomycetales;f__Micrococcaceae;g__Pseudarthrobacter;s__Pseudarthrobacter sp900609065	NZ_UXAU01000013.1_147	NZ_UXAU01000013.1	149725..150276 (-1)	184	OTHER	4	Ferric_reduct (PF01794)	ferric-chelate reductase [EC:1.16.1.7] (K00521)	Ferric_reduct (PF01794)	Ferric_reduct (PF01794)
RS_GCF_900609065.1	d__Bacteria;p__Actinobacteriota;c__Actinomycetia;o__Actinomycetales;f__Micrococcaceae;g__Pseudarthrobacter;s__Pseudarthrobacter sp900609065	NZ_UXAU01000013.1_148	NZ_UXAU01000013.1	150602..150838 (1)	79	OTHER	0	Ribosomal_L28 (PF00830)	large subunit ribosomal protein L28 (K02902)	-	-
RS_GCF_900609065.1	d__Bacteria;p__Actinobacteriota;c__Actinomycetia;o__Actinomycetales;f__Micrococcaceae;g__Pseudarthrobacter;s__Pseudarthrobacter sp900609065	NZ_UXAU01000013.1_149	NZ_UXAU01000013.1	150838..151005 (1)	56	OTHER	0	Ribosomal_L33 (PF00471)	large subunit ribosomal protein L33 (K02913)	-	-
RS_GCF_900609065.1	d__Bacteria;p__Actinobacteriota;c__Actinomycetia;o__Actinomycetales;f__Micrococcaceae;g__Pseudarthrobacter;s__Pseudarthrobacter sp900609065	NZ_UXAU01000013.1_150	NZ_UXAU01000013.1	151010..151315 (1)	102	OTHER	0	Ribosomal_S14 (PF00253)	small subunit ribosomal protein S14 (K02954)	-	-
RS_GCF_004795055.1	d__Bacteria;p__Actinobacteriota;c__Actinomycetia;o__Streptomycetales;f__Streptomycetaceae;g__Streptomyces;s__Streptomyces sp004795055	NZ_SSBJ01000027.1_109	NZ_SSBJ01000027.1	108724..108969 (-1)	82	OTHER	0	Na	Na	-	-
RS_GCF_004795055.1	d__Bacteria;p__Actinobacteriota;c__Actinomycetia;o__Streptomycetales;f__Streptomycetaceae;g__Streptomyces;s__Streptomyces sp004795055	NZ_SSBJ01000027.1_110	NZ_SSBJ01000027.1	109125..110051 (-1)	309	OTHER	0	Usp (PF00582) + Usp (PF00582)	universal stress protein A (K06149) + universal stress protein A (K06149)	-	-
RS_GCF_004795055.1	d__Bacteria;p__Actinobacteriota;c__Actinomycetia;o__Streptomycetales;f__Streptomycetaceae;g__Streptomyces;s__Streptomyces sp004795055	NZ_SSBJ01000027.1_111	NZ_SSBJ01000027.1	110136..110789 (-1)	218	OTHER	2	Na	Na	-	-
RS_GCF_004795055.1	d__Bacteria;p__Actinobacteriota;c__Actinomycetia;o__Streptomycetales;f__Streptomycetaceae;g__Streptomyces;s__Streptomyces sp004795055	NZ_SSBJ01000027.1_112	NZ_SSBJ01000027.1	110824..110961 (-1)	46	OTHER	0	Na	Na	-	-
RS_GCF_004795055.1	d__Bacteria;p__Actinobacteriota;c__Actinomycetia;o__Streptomycetales;f__Streptomycetaceae;g__Streptomyces;s__Streptomyces sp004795055	NZ_SSBJ01000027.1_113	NZ_SSBJ01000027.1	111063..111914 (-1)	284	OTHER	0	ApbE (PF02424) + ApbE (PF02424)	FAD:protein FMN transferase [EC:2.7.1.180] (K03734) + FAD:protein FMN transferase [EC:2.7.1.180] (K03734)	-	-
RS_GCF_004795055.1	d__Bacteria;p__Actinobacteriota;c__Actinomycetia;o__Streptomycetales;f__Streptomycetaceae;g__Streptomyces;s__Streptomyces sp004795055	NZ_SSBJ01000027.1_114	NZ_SSBJ01000027.1	111907..112356 (-1)	150	SP(Sec/SPI)	0	FMN_bind (PF04205)	urocanate reductase [EC:1.3.99.33] (K17363)	Fmn_Bind (pplA)	Ferric_reduct (PF01794)
RS_GCF_004795055.1	d__Bacteria;p__Actinobacteriota;c__Actinomycetia;o__Streptomycetales;f__Streptomycetaceae;g__Streptomyces;s__Streptomyces sp004795055	NZ_SSBJ01000027.1_115	NZ_SSBJ01000027.1	112442..113812 (-1)	457	OTHER	6	Ferric_reduct (PF01794) + NAD_binding_1 (PF00175)	glycine betaine catabolism B (K21832)	Ferric_reduct (PF01794)	Ferric_reduct (PF01794)
RS_GCF_004795055.1	d__Bacteria;p__Actinobacteriota;c__Actinomycetia;o__Streptomycetales;f__Streptomycetaceae;g__Streptomyces;s__Streptomyces sp004795055	NZ_SSBJ01000027.1_116	NZ_SSBJ01000027.1	114001..114735 (1)	245	OTHER	0	Response_reg (PF00072) + Trans_reg_C (PF00486)	two-component system, OmpR family, response regulator TrcR (K07672)	-	-
RS_GCF_004795055.1	d__Bacteria;p__Actinobacteriota;c__Actinomycetia;o__Streptomycetales;f__Streptomycetaceae;g__Streptomyces;s__Streptomyces sp004795055	NZ_SSBJ01000027.1_117	NZ_SSBJ01000027.1	114732..116219 (1)	496	OTHER	1	HAMP (PF00672) + HisKA (PF00512) + HATPase_c (PF02518)	two-component system, OmpR family, sensor kinase [EC:2.7.13.3] (K02484)	-	-
RS_GCF_004795055.1	d__Bacteria;p__Actinobacteriota;c__Actinomycetia;o__Streptomycetales;f__Streptomycetaceae;g__Streptomyces;s__Streptomyces sp004795055	NZ_SSBJ01000027.1_118	NZ_SSBJ01000027.1	116462..116575 (-1)	38	OTHER	1	DUF5670 (PF18919)	Na	-	-
GB_GCA_003030785.1	d__Bacteria;p__Proteobacteria;c__Gammaproteobacteria;o__Pseudomonadales;f__Oleiphilaceae;g__Marinobacter;s__Marinobacter sp003030785	PYVH01000025.1_10	PYVH01000025.1	10585..11961 (1)	459	OTHER	11	Xan_ur_permease (PF00860)	sulfate permease, SulP family (K03321)	-	-
GB_GCA_003030785.1	d__Bacteria;p__Proteobacteria;c__Gammaproteobacteria;o__Pseudomonadales;f__Oleiphilaceae;g__Marinobacter;s__Marinobacter sp003030785	PYVH01000025.1_11	PYVH01000025.1	12054..12641 (-1)	196	SP(Sec/SPI)	0	Na	Na	-	-
GB_GCA_003030785.1	d__Bacteria;p__Proteobacteria;c__Gammaproteobacteria;o__Pseudomonadales;f__Oleiphilaceae;g__Marinobacter;s__Marinobacter sp003030785	PYVH01000025.1_12	PYVH01000025.1	12841..13995 (-1)	385	OTHER	7	HTH_18 (PF12833)	two-component system, response regulator YesN (K07720)	-	-
GB_GCA_003030785.1	d__Bacteria;p__Proteobacteria;c__Gammaproteobacteria;o__Pseudomonadales;f__Oleiphilaceae;g__Marinobacter;s__Marinobacter sp003030785	PYVH01000025.1_13	PYVH01000025.1	13986..15335 (-1)	450	SP(Sec/SPI)	2	2CSK_N (PF08521) + HisKA (PF00512) + HATPase_c (PF02518)	two-component system, OmpR family, sensor histidine kinase QseC [EC:2.7.13.3] (K07645)	-	-
GB_GCA_003030785.1	d__Bacteria;p__Proteobacteria;c__Gammaproteobacteria;o__Pseudomonadales;f__Oleiphilaceae;g__Marinobacter;s__Marinobacter sp003030785	PYVH01000025.1_14	PYVH01000025.1	15325..15990 (-1)	222	OTHER	0	Response_reg (PF00072) + Trans_reg_C (PF00486)	two-component system, OmpR family, response regulator QseB (K07666)	-	-
GB_GCA_003030785.1	d__Bacteria;p__Proteobacteria;c__Gammaproteobacteria;o__Pseudomonadales;f__Oleiphilaceae;g__Marinobacter;s__Marinobacter sp003030785	PYVH01000025.1_15	PYVH01000025.1	16155..17459 (1)	435	OTHER	6	Ferric_reduct (PF01794) + FAD_binding_8 (PF08022) + NAD_binding_1 (PF00175)	methionine sulfoxide reductase heme-binding subunit (K17247) + carnitine monooxygenase subunit [EC:1.14.13.239] (K22444)	Ferric_reduct (PF01794)	Ferric_reduct (PF01794)
GB_GCA_003030785.1	d__Bacteria;p__Proteobacteria;c__Gammaproteobacteria;o__Pseudomonadales;f__Oleiphilaceae;g__Marinobacter;s__Marinobacter sp003030785	PYVH01000025.1_16	PYVH01000025.1	17536..17934 (1)	133	SP(Sec/SPI)	0	PepSY_2 (PF13670)	Na	-	-
GB_GCA_003030785.1	d__Bacteria;p__Proteobacteria;c__Gammaproteobacteria;o__Pseudomonadales;f__Oleiphilaceae;g__Marinobacter;s__Marinobacter sp003030785	PYVH01000025.1_17	PYVH01000025.1	18006..18476 (1)	157	SP(Sec/SPI)	0	DUF2271 (PF10029)	sulfite reductase (NADPH) flavoprotein alpha-component [EC:1.8.1.2] (K00380)	DUF2271 (PF10029)	Ferric_reduct (PF01794),PepSY
GB_GCA_003030785.1	d__Bacteria;p__Proteobacteria;c__Gammaproteobacteria;o__Pseudomonadales;f__Oleiphilaceae;g__Marinobacter;s__Marinobacter sp003030785	PYVH01000025.1_18	PYVH01000025.1	18499..19044 (1)	182	SP(Sec/SPI)	2	PepSY_TM (PF03929)	uncharacterized protein (K09939)	PepSY_TM (PF03929)	PepSY
GB_GCA_003030785.1	d__Bacteria;p__Proteobacteria;c__Gammaproteobacteria;o__Pseudomonadales;f__Oleiphilaceae;g__Marinobacter;s__Marinobacter sp003030785	PYVH01000025.1_19	PYVH01000025.1	19020..20726 (1)	569	OTHER	2	PepSY_TM (PF03929) + Flavodoxin_1 (PF00258) + FAD_binding_6 (PF00970) + NAD_binding_1 (PF00175)	NADPH-ferrihemoprotein reductase [EC:1.6.2.4] (K00327) + sulfite reductase (NADPH) flavoprotein alpha-component [EC:1.8.1.2] (K00380)	PepSY_TM (PF03929)	PepSY
GB_GCA_003030785.1	d__Bacteria;p__Proteobacteria;c__Gammaproteobacteria;o__Pseudomonadales;f__Oleiphilaceae;g__Marinobacter;s__Marinobacter sp003030785	PYVH01000025.1_20	PYVH01000025.1	20917..21750 (1)	278	OTHER	0	Metal_hydrol (PF10118)	uncharacterized protein (K07044)	-	-
GB_GCA_003030785.1	d__Bacteria;p__Proteobacteria;c__Gammaproteobacteria;o__Pseudomonadales;f__Oleiphilaceae;g__Marinobacter;s__Marinobacter sp003030785	PYVH01000025.1_21	PYVH01000025.1	21861..22811 (1)	317	OTHER	0	DegV (PF02645)	Na	-	-
GB_GCA_003030785.1	d__Bacteria;p__Proteobacteria;c__Gammaproteobacteria;o__Pseudomonadales;f__Oleiphilaceae;g__Marinobacter;s__Marinobacter sp003030785	PYVH01000025.1_22	PYVH01000025.1	22951..23985 (1)	345	OTHER	0	Na	Na	-	-
RS_GCF_004402405.1	d__Bacteria;p__Actinobacteriota;c__Actinomycetia;o__Actinomycetales;f__Microbacteriaceae;g__Cryobacterium;s__Cryobacterium levicorallinum	NZ_SOFE01000004.1_106	NZ_SOFE01000004.1	121816..122526 (1)	237	OTHER	5	VIT1 (PF01988)	vacuolar iron transporter family protein (K22736)	-	-
RS_GCF_004402405.1	d__Bacteria;p__Actinobacteriota;c__Actinomycetia;o__Actinomycetales;f__Microbacteriaceae;g__Cryobacterium;s__Cryobacterium levicorallinum	NZ_SOFE01000004.1_107	NZ_SOFE01000004.1	122545..122925 (1)	127	OTHER	4	DUF3054 (PF11255)	Na	-	-
RS_GCF_004402405.1	d__Bacteria;p__Actinobacteriota;c__Actinomycetia;o__Actinomycetales;f__Microbacteriaceae;g__Cryobacterium;s__Cryobacterium levicorallinum	NZ_SOFE01000004.1_108	NZ_SOFE01000004.1	122991..123113 (1)	41	OTHER	0	Na	Na	-	-
RS_GCF_004402405.1	d__Bacteria;p__Actinobacteriota;c__Actinomycetia;o__Actinomycetales;f__Microbacteriaceae;g__Cryobacterium;s__Cryobacterium levicorallinum	NZ_SOFE01000004.1_109	NZ_SOFE01000004.1	123117..123302 (-1)	62	OTHER	0	Na	Na	-	-
RS_GCF_004402405.1	d__Bacteria;p__Actinobacteriota;c__Actinomycetia;o__Actinomycetales;f__Microbacteriaceae;g__Cryobacterium;s__Cryobacterium levicorallinum	NZ_SOFE01000004.1_110	NZ_SOFE01000004.1	123401..124378 (-1)	326	OTHER	0	ApbE (PF02424) + ApbE (PF02424)	FAD:protein FMN transferase [EC:2.7.1.180] (K03734) + FAD:protein FMN transferase [EC:2.7.1.180] (K03734)	-	-
RS_GCF_004402405.1	d__Bacteria;p__Actinobacteriota;c__Actinomycetia;o__Actinomycetales;f__Microbacteriaceae;g__Cryobacterium;s__Cryobacterium levicorallinum	NZ_SOFE01000004.1_111	NZ_SOFE01000004.1	124381..125010 (-1)	210	SP(Sec/SPI)	0	FMN_bind (PF04205)	urocanate reductase [EC:1.3.99.33] (K17363)	Fmn_Bind (pplA)	Ferric_reduct (PF01794)
RS_GCF_004402405.1	d__Bacteria;p__Actinobacteriota;c__Actinomycetia;o__Actinomycetales;f__Microbacteriaceae;g__Cryobacterium;s__Cryobacterium levicorallinum	NZ_SOFE01000004.1_112	NZ_SOFE01000004.1	125007..126407 (-1)	467	OTHER	6	Ferric_reduct (PF01794) + FAD_binding_8 (PF08022) + NAD_binding_1 (PF00175)	nitric oxide dioxygenase [EC:1.14.12.17] (K05916)	Ferric_reduct (PF01794)	Ferric_reduct (PF01794)
RS_GCF_004402405.1	d__Bacteria;p__Actinobacteriota;c__Actinomycetia;o__Actinomycetales;f__Microbacteriaceae;g__Cryobacterium;s__Cryobacterium levicorallinum	NZ_SOFE01000004.1_113	NZ_SOFE01000004.1	126546..127016 (-1)	157	OTHER	4	FUSC_2 (PF13515)	Na	-	-
RS_GCF_004402405.1	d__Bacteria;p__Actinobacteriota;c__Actinomycetia;o__Actinomycetales;f__Microbacteriaceae;g__Cryobacterium;s__Cryobacterium levicorallinum	NZ_SOFE01000004.1_114	NZ_SOFE01000004.1	127260..129794 (-1)	845	OTHER	0	UvrD-helicase (PF00580) + UvrD_C (PF13361) + UvrD_C (PF13361)	DNA helicase II / ATP-dependent DNA helicase PcrA [EC:3.6.4.12] (K03657)	-	-
RS_GCF_004402405.1	d__Bacteria;p__Actinobacteriota;c__Actinomycetia;o__Actinomycetales;f__Microbacteriaceae;g__Cryobacterium;s__Cryobacterium levicorallinum	NZ_SOFE01000004.1_115	NZ_SOFE01000004.1	129844..130077 (1)	78	OTHER	0	Na	Na	-	-
RS_GCF_004402405.1	d__Bacteria;p__Actinobacteriota;c__Actinomycetia;o__Actinomycetales;f__Microbacteriaceae;g__Cryobacterium;s__Cryobacterium levicorallinum	NZ_SOFE01000004.1_116	NZ_SOFE01000004.1	130156..131031 (-1)	292	OTHER	0	Na	Na	-	-
RS_GCF_004402405.1	d__Bacteria;p__Actinobacteriota;c__Actinomycetia;o__Actinomycetales;f__Microbacteriaceae;g__Cryobacterium;s__Cryobacterium levicorallinum	NZ_SOFE01000004.1_117	NZ_SOFE01000004.1	131549..132493 (1)	315	OTHER	10	Sbt_1 (PF05982)	uncharacterized protein (K07086)	-	-
RS_GCF_000225525.1	d__Bacteria;p__Actinobacteriota;c__Actinomycetia;o__Streptomycetales;f__Streptomycetaceae;g__Streptomyces;s__Streptomyces zinciresistens	NZ_AGBF01000141.1_11	NZ_AGBF01000141.1	9614..10021 (1)	136	OTHER	0	SelR (PF01641)	peptide-methionine (R)-S-oxide reductase [EC:1.8.4.12] (K07305)	-	-
RS_GCF_000225525.1	d__Bacteria;p__Actinobacteriota;c__Actinomycetia;o__Streptomycetales;f__Streptomycetaceae;g__Streptomyces;s__Streptomyces zinciresistens	NZ_AGBF01000141.1_12	NZ_AGBF01000141.1	10144..10911 (1)	256	OTHER	0	PP2C_2 (PF13672)	PPM family protein phosphatase [EC:3.1.3.16] (K20074)	-	-
RS_GCF_000225525.1	d__Bacteria;p__Actinobacteriota;c__Actinomycetia;o__Streptomycetales;f__Streptomycetaceae;g__Streptomyces;s__Streptomyces zinciresistens	NZ_AGBF01000141.1_13	NZ_AGBF01000141.1	11080..11661 (1)	194	OTHER	2	Na	heme transporter (K20466)	-	-
RS_GCF_000225525.1	d__Bacteria;p__Actinobacteriota;c__Actinomycetia;o__Streptomycetales;f__Streptomycetaceae;g__Streptomyces;s__Streptomyces zinciresistens	NZ_AGBF01000141.1_14	NZ_AGBF01000141.1	11736..12488 (-1)	251	TAT(Tat/SPI)	1	DUF4142 (PF13628)	putative membrane protein (K08995)	-	-
RS_GCF_000225525.1	d__Bacteria;p__Actinobacteriota;c__Actinomycetia;o__Streptomycetales;f__Streptomycetaceae;g__Streptomyces;s__Streptomyces zinciresistens	NZ_AGBF01000141.1_15	NZ_AGBF01000141.1	12702..13415 (-1)	238	OTHER	0	ApbE (PF02424) + ApbE (PF02424)	FAD:protein FMN transferase [EC:2.7.1.180] (K03734) + FAD:protein FMN transferase [EC:2.7.1.180] (K03734)	-	-
RS_GCF_000225525.1	d__Bacteria;p__Actinobacteriota;c__Actinomycetia;o__Streptomycetales;f__Streptomycetaceae;g__Streptomyces;s__Streptomyces zinciresistens	NZ_AGBF01000141.1_16	NZ_AGBF01000141.1	13438..13830 (-1)	131	SP(Sec/SPI)	0	FMN_bind (PF04205)	urocanate reductase [EC:1.3.99.33] (K17363)	Fmn_Bind (pplA)	Ferric_reduct (PF01794)
RS_GCF_000225525.1	d__Bacteria;p__Actinobacteriota;c__Actinomycetia;o__Streptomycetales;f__Streptomycetaceae;g__Streptomyces;s__Streptomyces zinciresistens	NZ_AGBF01000141.1_17	NZ_AGBF01000141.1	13850..15187 (-1)	446	OTHER	6	Ferric_reduct (PF01794) + FAD_binding_8 (PF08022) + NAD_binding_1 (PF00175)	methionine sulfoxide reductase heme-binding subunit (K17247) + vanillate monooxygenase ferredoxin subunit (K03863)	Ferric_reduct (PF01794)	Ferric_reduct (PF01794)
RS_GCF_000225525.1	d__Bacteria;p__Actinobacteriota;c__Actinomycetia;o__Streptomycetales;f__Streptomycetaceae;g__Streptomyces;s__Streptomyces zinciresistens	NZ_AGBF01000141.1_18	NZ_AGBF01000141.1	15321..16028 (1)	236	OTHER	0	Response_reg (PF00072) + Trans_reg_C (PF00486)	two-component system, OmpR family, response regulator (K02483)	-	-
RS_GCF_000225525.1	d__Bacteria;p__Actinobacteriota;c__Actinomycetia;o__Streptomycetales;f__Streptomycetaceae;g__Streptomyces;s__Streptomyces zinciresistens	NZ_AGBF01000141.1_19	NZ_AGBF01000141.1	16025..17491 (1)	489	OTHER	2	HAMP (PF00672) + HisKA (PF00512) + HATPase_c (PF02518)	two-component system, OmpR family, sensor kinase [EC:2.7.13.3] (K02484)	-	-
RS_GCF_000225525.1	d__Bacteria;p__Actinobacteriota;c__Actinomycetia;o__Streptomycetales;f__Streptomycetaceae;g__Streptomyces;s__Streptomyces zinciresistens	NZ_AGBF01000052.1_5	NZ_AGBF01000052.1	4221..4790 (-1)	190	OTHER	0	TetR_N (PF00440) + TetR_C_24 (PF17932)	TetR/AcrR family transcriptional regulator, mexCD-oprJ operon repressor (K18294)	-	-
RS_GCF_000225525.1	d__Bacteria;p__Actinobacteriota;c__Actinomycetia;o__Streptomycetales;f__Streptomycetaceae;g__Streptomyces;s__Streptomyces zinciresistens	NZ_AGBF01000052.1_6	NZ_AGBF01000052.1	4852..5823 (-1)	324	OTHER	0	Aldo_ket_red (PF00248)	uncharacterized protein (K07079)	-	-
RS_GCF_000225525.1	d__Bacteria;p__Actinobacteriota;c__Actinomycetia;o__Streptomycetales;f__Streptomycetaceae;g__Streptomyces;s__Streptomyces zinciresistens	NZ_AGBF01000052.1_7	NZ_AGBF01000052.1	6066..7499 (-1)	478	OTHER	0	Lyase_1 (PF00206) + ASL_C2 (PF14698)	argininosuccinate lyase [EC:4.3.2.1] (K01755)	-	-
RS_GCF_000225525.1	d__Bacteria;p__Actinobacteriota;c__Actinomycetia;o__Streptomycetales;f__Streptomycetaceae;g__Streptomyces;s__Streptomyces zinciresistens	NZ_AGBF01000052.1_8	NZ_AGBF01000052.1	7897..8781 (1)	295	SP(Sec/SPI)	1	Na	pulmonary surfactant-associated protein A (K10067)	-	-
RS_GCF_000225525.1	d__Bacteria;p__Actinobacteriota;c__Actinomycetia;o__Streptomycetales;f__Streptomycetaceae;g__Streptomyces;s__Streptomyces zinciresistens	NZ_AGBF01000052.1_9	NZ_AGBF01000052.1	8909..9496 (1)	196	OTHER	0	Putative_PNPOx (PF01243)	uncharacterized protein (K07006)	-	-
RS_GCF_000225525.1	d__Bacteria;p__Actinobacteriota;c__Actinomycetia;o__Streptomycetales;f__Streptomycetaceae;g__Streptomyces;s__Streptomyces zinciresistens	NZ_AGBF01000052.1_10	NZ_AGBF01000052.1	9701..11083 (1)	461	OTHER	6	Ferric_reduct (PF01794) + FAD_binding_8 (PF08022) + NAD_binding_1 (PF00175)	glycine betaine catabolism B (K21832)	Ferric_reduct (PF01794)	Ferric_reduct (PF01794)
RS_GCF_000225525.1	d__Bacteria;p__Actinobacteriota;c__Actinomycetia;o__Streptomycetales;f__Streptomycetaceae;g__Streptomyces;s__Streptomyces zinciresistens	NZ_AGBF01000052.1_11	NZ_AGBF01000052.1	11147..11980 (1)	278	SP(Sec/SPI)	0	FMN_bind (PF04205) + FMN_bind (PF04205)	urocanate reductase [EC:1.3.99.33] (K17363) + urocanate reductase [EC:1.3.99.33] (K17363)	Fmn_Bind (pplA)	Ferric_reduct (PF01794)
RS_GCF_000225525.1	d__Bacteria;p__Actinobacteriota;c__Actinomycetia;o__Streptomycetales;f__Streptomycetaceae;g__Streptomyces;s__Streptomyces zinciresistens	NZ_AGBF01000052.1_12	NZ_AGBF01000052.1	12036..12776 (1)	247	OTHER	0	ApbE (PF02424) + ApbE (PF02424)	FAD:protein FMN transferase [EC:2.7.1.180] (K03734) + FAD:protein FMN transferase [EC:2.7.1.180] (K03734)	-	-
RS_GCF_000225525.1	d__Bacteria;p__Actinobacteriota;c__Actinomycetia;o__Streptomycetales;f__Streptomycetaceae;g__Streptomyces;s__Streptomyces zinciresistens	NZ_AGBF01000052.1_13	NZ_AGBF01000052.1	12809..13363 (-1)	185	OTHER	0	Arg_repressor (PF01316) + Arg_repressor_C (PF02863)	transcriptional regulator of arginine metabolism (K03402)	-	-
RS_GCF_000225525.1	d__Bacteria;p__Actinobacteriota;c__Actinomycetia;o__Streptomycetales;f__Streptomycetaceae;g__Streptomyces;s__Streptomyces zinciresistens	NZ_AGBF01000052.1_14	NZ_AGBF01000052.1	13383..14579 (-1)	399	OTHER	0	Aminotran_3 (PF00202)	acetylornithine/N-succinyldiaminopimelate aminotransferase [EC:2.6.1.11 2.6.1.17] (K00821)	-	-
RS_GCF_000225525.1	d__Bacteria;p__Actinobacteriota;c__Actinomycetia;o__Streptomycetales;f__Streptomycetaceae;g__Streptomyces;s__Streptomyces zinciresistens	NZ_AGBF01000052.1_15	NZ_AGBF01000052.1	14576..15487 (-1)	304	OTHER	0	AA_kinase (PF00696)	acetylglutamate kinase [EC:2.7.2.8] (K00930)	-	-
RS_GCF_000225525.1	d__Bacteria;p__Actinobacteriota;c__Actinomycetia;o__Streptomycetales;f__Streptomycetaceae;g__Streptomyces;s__Streptomyces zinciresistens	NZ_AGBF01000052.1_16	NZ_AGBF01000052.1	15484..16635 (-1)	384	OTHER	0	ArgJ (PF01960)	glutamate N-acetyltransferase / amino-acid N-acetyltransferase [EC:2.3.1.35 2.3.1.1] (K00620)	-	-
RS_GCF_004365705.1	d__Bacteria;p__Actinobacteriota;c__Actinomycetia;o__Streptomycetales;f__Streptomycetaceae;g__Streptacidiphilus;s__Streptacidiphilus sp004365705	NZ_SOBN01000001.1_309	NZ_SOBN01000001.1	319787..319987 (1)	67	OTHER	0	LysR_substrate (PF03466)	Na	-	-
RS_GCF_004365705.1	d__Bacteria;p__Actinobacteriota;c__Actinomycetia;o__Streptomycetales;f__Streptomycetaceae;g__Streptacidiphilus;s__Streptacidiphilus sp004365705	NZ_SOBN01000001.1_310	NZ_SOBN01000001.1	320009..321055 (-1)	349	OTHER	0	ADH_N (PF08240) + ADH_zinc_N_2 (PF13602)	NADPH:quinone reductase [EC:1.6.5.5] (K00344)	-	-
RS_GCF_004365705.1	d__Bacteria;p__Actinobacteriota;c__Actinomycetia;o__Streptomycetales;f__Streptomycetaceae;g__Streptacidiphilus;s__Streptacidiphilus sp004365705	NZ_SOBN01000001.1_311	NZ_SOBN01000001.1	321167..321481 (-1)	105	OTHER	0	ABM (PF03992)	heme oxygenase (mycobilin-producing) [EC:1.14.99.57] (K21481)	-	-
RS_GCF_004365705.1	d__Bacteria;p__Actinobacteriota;c__Actinomycetia;o__Streptomycetales;f__Streptomycetaceae;g__Streptacidiphilus;s__Streptacidiphilus sp004365705	NZ_SOBN01000001.1_312	NZ_SOBN01000001.1	321602..322240 (-1)	213	OTHER	0	Sua5_yciO_yrdC (PF01300)	L-threonylcarbamoyladenylate synthase [EC:2.7.7.87] (K07566)	-	-
RS_GCF_004365705.1	d__Bacteria;p__Actinobacteriota;c__Actinomycetia;o__Streptomycetales;f__Streptomycetaceae;g__Streptacidiphilus;s__Streptacidiphilus sp004365705	NZ_SOBN01000001.1_313	NZ_SOBN01000001.1	322300..322698 (-1)	133	LIPO(Sec/SPII)	0	Na	Na	-	-
RS_GCF_004365705.1	d__Bacteria;p__Actinobacteriota;c__Actinomycetia;o__Streptomycetales;f__Streptomycetaceae;g__Streptacidiphilus;s__Streptacidiphilus sp004365705	NZ_SOBN01000001.1_314	NZ_SOBN01000001.1	322991..324322 (1)	444	OTHER	6	Ferric_reduct (PF01794) + NAD_binding_1 (PF00175)	glycine betaine catabolism B (K21832)	Ferric_reduct (PF01794)	Ferric_reduct (PF01794)
RS_GCF_004365705.1	d__Bacteria;p__Actinobacteriota;c__Actinomycetia;o__Streptomycetales;f__Streptomycetaceae;g__Streptacidiphilus;s__Streptacidiphilus sp004365705	NZ_SOBN01000001.1_315	NZ_SOBN01000001.1	324361..324864 (1)	168	SP(Sec/SPI)	0	FMN_bind (PF04205)	urocanate reductase [EC:1.3.99.33] (K17363)	Fmn_Bind (pplA)	Ferric_reduct (PF01794)
RS_GCF_004365705.1	d__Bacteria;p__Actinobacteriota;c__Actinomycetia;o__Streptomycetales;f__Streptomycetaceae;g__Streptacidiphilus;s__Streptacidiphilus sp004365705	NZ_SOBN01000001.1_316	NZ_SOBN01000001.1	324937..326205 (1)	423	OTHER	0	TerD (PF02342) + vWA-TerF-like (PF10138)	tellurite resistance protein TerA (K05792)	-	-
RS_GCF_004365705.1	d__Bacteria;p__Actinobacteriota;c__Actinomycetia;o__Streptomycetales;f__Streptomycetaceae;g__Streptacidiphilus;s__Streptacidiphilus sp004365705	NZ_SOBN01000001.1_317	NZ_SOBN01000001.1	326225..327589 (-1)	455	SP(Sec/SPI)	2	HAMP (PF00672) + HisKA (PF00512) + HATPase_c (PF02518)	two-component system, OmpR family, sensor kinase [EC:2.7.13.3] (K02484)	-	-
RS_GCF_004365705.1	d__Bacteria;p__Actinobacteriota;c__Actinomycetia;o__Streptomycetales;f__Streptomycetaceae;g__Streptacidiphilus;s__Streptacidiphilus sp004365705	NZ_SOBN01000001.1_318	NZ_SOBN01000001.1	327586..328383 (-1)	266	OTHER	0	Response_reg (PF00072) + Trans_reg_C (PF00486)	two-component system, OmpR family, response regulator (K02483)	-	-
RS_GCF_004365705.1	d__Bacteria;p__Actinobacteriota;c__Actinomycetia;o__Streptomycetales;f__Streptomycetaceae;g__Streptacidiphilus;s__Streptacidiphilus sp004365705	NZ_SOBN01000001.1_319	NZ_SOBN01000001.1	328393..328959 (1)	189	SP(Sec/SPI)	1	Na	Na	-	-
RS_GCF_004365705.1	d__Bacteria;p__Actinobacteriota;c__Actinomycetia;o__Streptomycetales;f__Streptomycetaceae;g__Streptacidiphilus;s__Streptacidiphilus sp004365705	NZ_SOBN01000001.1_320	NZ_SOBN01000001.1	329106..329933 (1)	276	TAT(Tat/SPI)	1	CAP (PF00188)	pathogenesis-related protein 1 (K13449)	-	-
RS_GCF_004365705.1	d__Bacteria;p__Actinobacteriota;c__Actinomycetia;o__Streptomycetales;f__Streptomycetaceae;g__Streptacidiphilus;s__Streptacidiphilus sp004365705	NZ_SOBN01000001.1_614	NZ_SOBN01000001.1	638125..639708 (1)	528	OTHER	1	DAO (PF01266) + DAO_C (PF16901)	glycerol-3-phosphate dehydrogenase [EC:1.1.5.3] (K00111)	-	-
RS_GCF_004365705.1	d__Bacteria;p__Actinobacteriota;c__Actinomycetia;o__Streptomycetales;f__Streptomycetaceae;g__Streptacidiphilus;s__Streptacidiphilus sp004365705	NZ_SOBN01000001.1_615	NZ_SOBN01000001.1	639946..641616 (1)	557	SP(Sec/SPI)	5	Oxidored_molyb (PF00174) + Big_7 (PF17957)	sulfite oxidase [EC:1.8.3.1] (K00387)	-	-
RS_GCF_004365705.1	d__Bacteria;p__Actinobacteriota;c__Actinomycetia;o__Streptomycetales;f__Streptomycetaceae;g__Streptacidiphilus;s__Streptacidiphilus sp004365705	NZ_SOBN01000001.1_616	NZ_SOBN01000001.1	641613..642179 (-1)	189	OTHER	0	Isochorismatase (PF00857)	biuret amidohydrolase [EC:3.5.1.84] (K23359)	-	-
RS_GCF_004365705.1	d__Bacteria;p__Actinobacteriota;c__Actinomycetia;o__Streptomycetales;f__Streptomycetaceae;g__Streptacidiphilus;s__Streptacidiphilus sp004365705	NZ_SOBN01000001.1_617	NZ_SOBN01000001.1	642250..643698 (-1)	483	LIPO(Sec/SPII)	1	HAMP (PF00672) + HisKA (PF00512) + HATPase_c (PF02518)	two-component system, OmpR family, sensor kinase [EC:2.7.13.3] (K02484)	-	-
RS_GCF_004365705.1	d__Bacteria;p__Actinobacteriota;c__Actinomycetia;o__Streptomycetales;f__Streptomycetaceae;g__Streptacidiphilus;s__Streptacidiphilus sp004365705	NZ_SOBN01000001.1_618	NZ_SOBN01000001.1	643695..644375 (-1)	227	OTHER	0	Response_reg (PF00072) + Trans_reg_C (PF00486)	two-component system, OmpR family, response regulator TrcR (K07672)	-	-
RS_GCF_004365705.1	d__Bacteria;p__Actinobacteriota;c__Actinomycetia;o__Streptomycetales;f__Streptomycetaceae;g__Streptacidiphilus;s__Streptacidiphilus sp004365705	NZ_SOBN01000001.1_619	NZ_SOBN01000001.1	644610..646007 (1)	466	OTHER	6	Ferric_reduct (PF01794) + NAD_binding_1 (PF00175)	glycine betaine catabolism B (K21832)	Ferric_reduct (PF01794)	Ferric_reduct (PF01794)
RS_GCF_004365705.1	d__Bacteria;p__Actinobacteriota;c__Actinomycetia;o__Streptomycetales;f__Streptomycetaceae;g__Streptacidiphilus;s__Streptacidiphilus sp004365705	NZ_SOBN01000001.1_620	NZ_SOBN01000001.1	646024..646509 (1)	162	SP(Sec/SPI)	0	FMN_bind (PF04205)	urocanate reductase [EC:1.3.99.33] (K17363)	Fmn_Bind (pplA)	Ferric_reduct (PF01794)
RS_GCF_004365705.1	d__Bacteria;p__Actinobacteriota;c__Actinomycetia;o__Streptomycetales;f__Streptomycetaceae;g__Streptacidiphilus;s__Streptacidiphilus sp004365705	NZ_SOBN01000001.1_621	NZ_SOBN01000001.1	646544..647245 (-1)	234	OTHER	0	adh_short (PF00106)	uncharacterized oxidoreductase [EC:1.-.-.-] (K14189)	-	-
RS_GCF_004365705.1	d__Bacteria;p__Actinobacteriota;c__Actinomycetia;o__Streptomycetales;f__Streptomycetaceae;g__Streptacidiphilus;s__Streptacidiphilus sp004365705	NZ_SOBN01000001.1_622	NZ_SOBN01000001.1	647353..647940 (1)	196	OTHER	0	TetR_N (PF00440)	TetR/AcrR family transcriptional regulator, transcriptional repressor for nem operon (K16137)	-	-
RS_GCF_004365705.1	d__Bacteria;p__Actinobacteriota;c__Actinomycetia;o__Streptomycetales;f__Streptomycetaceae;g__Streptacidiphilus;s__Streptacidiphilus sp004365705	NZ_SOBN01000001.1_623	NZ_SOBN01000001.1	647947..650103 (-1)	719	LIPO(Sec/SPII)	12	MMPL (PF03176) + MMPL (PF03176)	putative drug exporter of the RND superfamily (K06994)	-	-
RS_GCF_004365705.1	d__Bacteria;p__Actinobacteriota;c__Actinomycetia;o__Streptomycetales;f__Streptomycetaceae;g__Streptacidiphilus;s__Streptacidiphilus sp004365705	NZ_SOBN01000001.1_624	NZ_SOBN01000001.1	650228..650818 (1)	197	OTHER	0	TetR_N (PF00440)	TetR/AcrR family transcriptional regulator (K09017)	-	-
RS_GCF_004365705.1	d__Bacteria;p__Actinobacteriota;c__Actinomycetia;o__Streptomycetales;f__Streptomycetaceae;g__Streptacidiphilus;s__Streptacidiphilus sp004365705	NZ_SOBN01000001.1_625	NZ_SOBN01000001.1	650855..651322 (1)	156	OTHER	0	Acetyltransf_1 (PF00583)	[ribosomal protein S18]-alanine N-acetyltransferase [EC:2.3.1.266] (K03789)	-	-
RS_GCF_000719095.1	d__Bacteria;p__Actinobacteriota;c__Actinomycetia;o__Streptomycetales;f__Streptomycetaceae;g__Streptacidiphilus;s__Streptacidiphilus jeojiense	NZ_JOEH01000011.1_99	NZ_JOEH01000011.1	112040..112603 (-1)	188	OTHER	0	Isochorismatase (PF00857)	biuret amidohydrolase [EC:3.5.1.84] (K23359) + biuret amidohydrolase [EC:3.5.1.84] (K23359)	-	-
RS_GCF_000719095.1	d__Bacteria;p__Actinobacteriota;c__Actinomycetia;o__Streptomycetales;f__Streptomycetaceae;g__Streptacidiphilus;s__Streptacidiphilus jeojiense	NZ_JOEH01000011.1_100	NZ_JOEH01000011.1	112683..113294 (-1)	204	OTHER	0	ABATE (PF07336) + zf-CGNR (PF11706)	Na	-	-
RS_GCF_000719095.1	d__Bacteria;p__Actinobacteriota;c__Actinomycetia;o__Streptomycetales;f__Streptomycetaceae;g__Streptacidiphilus;s__Streptacidiphilus jeojiense	NZ_JOEH01000011.1_101	NZ_JOEH01000011.1	113374..114147 (1)	258	OTHER	0	Lactamase_B_2 (PF12706)	N-acyl-phosphatidylethanolamine-hydrolysing phospholipase D [EC:3.1.4.54] (K13985)	-	-
RS_GCF_000719095.1	d__Bacteria;p__Actinobacteriota;c__Actinomycetia;o__Streptomycetales;f__Streptomycetaceae;g__Streptacidiphilus;s__Streptacidiphilus jeojiense	NZ_JOEH01000011.1_102	NZ_JOEH01000011.1	114135..115592 (-1)	486	OTHER	1	HAMP (PF00672) + HisKA (PF00512) + HATPase_c (PF02518)	two-component system, OmpR family, sensor kinase [EC:2.7.13.3] (K02484)	-	-
RS_GCF_000719095.1	d__Bacteria;p__Actinobacteriota;c__Actinomycetia;o__Streptomycetales;f__Streptomycetaceae;g__Streptacidiphilus;s__Streptacidiphilus jeojiense	NZ_JOEH01000011.1_103	NZ_JOEH01000011.1	115589..116266 (-1)	226	OTHER	0	Response_reg (PF00072) + Trans_reg_C (PF00486)	two-component system, OmpR family, response regulator TrcR (K07672)	-	-
RS_GCF_000719095.1	d__Bacteria;p__Actinobacteriota;c__Actinomycetia;o__Streptomycetales;f__Streptomycetaceae;g__Streptacidiphilus;s__Streptacidiphilus jeojiense	NZ_JOEH01000011.1_104	NZ_JOEH01000011.1	116522..117919 (1)	466	OTHER	6	Ferric_reduct (PF01794) + NAD_binding_1 (PF00175)	glycine betaine catabolism B (K21832)	Ferric_reduct (PF01794)	Ferric_reduct (PF01794)
RS_GCF_000719095.1	d__Bacteria;p__Actinobacteriota;c__Actinomycetia;o__Streptomycetales;f__Streptomycetaceae;g__Streptacidiphilus;s__Streptacidiphilus jeojiense	NZ_JOEH01000011.1_105	NZ_JOEH01000011.1	117989..118492 (1)	168	SP(Sec/SPI)	0	FMN_bind (PF04205)	urocanate reductase [EC:1.3.99.33] (K17363)	Fmn_Bind (pplA)	Ferric_reduct (PF01794)
RS_GCF_000719095.1	d__Bacteria;p__Actinobacteriota;c__Actinomycetia;o__Streptomycetales;f__Streptomycetaceae;g__Streptacidiphilus;s__Streptacidiphilus jeojiense	NZ_JOEH01000011.1_106	NZ_JOEH01000011.1	118539..119240 (-1)	234	OTHER	0	adh_short (PF00106)	3-oxoacyl-[acyl-carrier protein] reductase [EC:1.1.1.100] (K00059)	-	-
RS_GCF_000719095.1	d__Bacteria;p__Actinobacteriota;c__Actinomycetia;o__Streptomycetales;f__Streptomycetaceae;g__Streptacidiphilus;s__Streptacidiphilus jeojiense	NZ_JOEH01000011.1_107	NZ_JOEH01000011.1	119347..119931 (1)	195	OTHER	0	TetR_N (PF00440)	TetR/AcrR family transcriptional regulator, transcriptional repressor for nem operon (K16137)	-	-
RS_GCF_000719095.1	d__Bacteria;p__Actinobacteriota;c__Actinomycetia;o__Streptomycetales;f__Streptomycetaceae;g__Streptacidiphilus;s__Streptacidiphilus jeojiense	NZ_JOEH01000011.1_108	NZ_JOEH01000011.1	119993..120460 (1)	156	OTHER	0	Acetyltransf_1 (PF00583)	[ribosomal protein S18]-alanine N-acetyltransferase [EC:2.3.1.266] (K03789)	-	-
RS_GCF_000719095.1	d__Bacteria;p__Actinobacteriota;c__Actinomycetia;o__Streptomycetales;f__Streptomycetaceae;g__Streptacidiphilus;s__Streptacidiphilus jeojiense	NZ_JOEH01000011.1_109	NZ_JOEH01000011.1	120521..121006 (1)	162	OTHER	0	Na	Na	-	-
RS_GCF_000719095.1	d__Bacteria;p__Actinobacteriota;c__Actinomycetia;o__Streptomycetales;f__Streptomycetaceae;g__Streptacidiphilus;s__Streptacidiphilus jeojiense	NZ_JOEH01000011.1_110	NZ_JOEH01000011.1	121100..122056 (-1)	319	SP(Sec/SPI)	0	Bac_luciferase (PF00296)	5,10-methylenetetrahydromethanopterin reductase [EC:1.5.98.2] (K00320)	-	-
RS_GCF_001968825.1	d__Bacteria;p__Actinobacteriota;c__Actinomycetia;o__Actinomycetales;f__Micrococcaceae;g__Tersicoccus;s__Tersicoccus sp001968825	NZ_MIEU01000002.1_535	NZ_MIEU01000002.1	591806..592225 (1)	140	OTHER	0	PIN (PF01850)	toxin FitB [EC:3.1.-.-] (K07062)	-	-
RS_GCF_001968825.1	d__Bacteria;p__Actinobacteriota;c__Actinomycetia;o__Actinomycetales;f__Micrococcaceae;g__Tersicoccus;s__Tersicoccus sp001968825	NZ_MIEU01000002.1_536	NZ_MIEU01000002.1	592213..593007 (1)	265	OTHER	0	Glycos_transf_2 (PF00535)	glycosyltransferase [EC:2.4.-.-] (K00786)	-	-
RS_GCF_001968825.1	d__Bacteria;p__Actinobacteriota;c__Actinomycetia;o__Actinomycetales;f__Micrococcaceae;g__Tersicoccus;s__Tersicoccus sp001968825	NZ_MIEU01000002.1_537	NZ_MIEU01000002.1	593056..593913 (1)	286	OTHER	0	Exo_endo_phos (PF03372)	nocturnin [EC:3.1.13.4] (K18764)	-	-
RS_GCF_001968825.1	d__Bacteria;p__Actinobacteriota;c__Actinomycetia;o__Actinomycetales;f__Micrococcaceae;g__Tersicoccus;s__Tersicoccus sp001968825	NZ_MIEU01000002.1_538	NZ_MIEU01000002.1	593910..594524 (1)	205	OTHER	4	Na	putative membrane protein (K08984)	-	-
RS_GCF_001968825.1	d__Bacteria;p__Actinobacteriota;c__Actinomycetia;o__Actinomycetales;f__Micrococcaceae;g__Tersicoccus;s__Tersicoccus sp001968825	NZ_MIEU01000002.1_539	NZ_MIEU01000002.1	594633..597296 (-1)	888	OTHER	0	GATase_7 (PF13537) + Asn_synthase (PF00733) + F420_ligase (PF01996)	asparagine synthase (glutamine-hydrolysing) [EC:6.3.5.4] (K01953)	-	-
RS_GCF_001968825.1	d__Bacteria;p__Actinobacteriota;c__Actinomycetia;o__Actinomycetales;f__Micrococcaceae;g__Tersicoccus;s__Tersicoccus sp001968825	NZ_MIEU01000002.1_540	NZ_MIEU01000002.1	597451..599019 (1)	523	OTHER	6	Ferric_reduct (PF01794) + NAD_binding_1 (PF00175)	methionine sulfoxide reductase heme-binding subunit (K17247) + vanillate monooxygenase ferredoxin subunit (K03863)	Ferric_reduct (PF01794)	Ferric_reduct (PF01794)
RS_GCF_001968825.1	d__Bacteria;p__Actinobacteriota;c__Actinomycetia;o__Actinomycetales;f__Micrococcaceae;g__Tersicoccus;s__Tersicoccus sp001968825	NZ_MIEU01000002.1_541	NZ_MIEU01000002.1	599061..599645 (1)	195	SP(Sec/SPI)	1	FMN_bind (PF04205)	urocanate reductase [EC:1.3.99.33] (K17363)	Fmn_Bind (pplA)	Ferric_reduct (PF01794)
RS_GCF_001968825.1	d__Bacteria;p__Actinobacteriota;c__Actinomycetia;o__Actinomycetales;f__Micrococcaceae;g__Tersicoccus;s__Tersicoccus sp001968825	NZ_MIEU01000002.1_542	NZ_MIEU01000002.1	599642..600439 (1)	266	OTHER	0	ApbE (PF02424) + ApbE (PF02424)	FAD:protein FMN transferase [EC:2.7.1.180] (K03734)	-	-
RS_GCF_001968825.1	d__Bacteria;p__Actinobacteriota;c__Actinomycetia;o__Actinomycetales;f__Micrococcaceae;g__Tersicoccus;s__Tersicoccus sp001968825	NZ_MIEU01000002.1_543	NZ_MIEU01000002.1	600520..601170 (1)	217	OTHER	0	SNO (PF01174)	5'-phosphate synthase pdxT subunit [EC:4.3.3.6] (K08681)	-	-
RS_GCF_001968825.1	d__Bacteria;p__Actinobacteriota;c__Actinomycetia;o__Actinomycetales;f__Micrococcaceae;g__Tersicoccus;s__Tersicoccus sp001968825	NZ_MIEU01000002.1_544	NZ_MIEU01000002.1	601173..601931 (1)	253	OTHER	0	Transcrip_reg (PF01709)	translational activator of cytochrome c oxidase 1 (K18189)	-	-
RS_GCF_001968825.1	d__Bacteria;p__Actinobacteriota;c__Actinomycetia;o__Actinomycetales;f__Micrococcaceae;g__Tersicoccus;s__Tersicoccus sp001968825	NZ_MIEU01000002.1_545	NZ_MIEU01000002.1	601948..602595 (1)	216	OTHER	0	RuvC (PF02075)	crossover junction endodeoxyribonuclease RuvC [EC:3.1.22.4] (K01159)	-	-
RS_GCF_001968825.1	d__Bacteria;p__Actinobacteriota;c__Actinomycetia;o__Actinomycetales;f__Micrococcaceae;g__Tersicoccus;s__Tersicoccus sp001968825	NZ_MIEU01000002.1_546	NZ_MIEU01000002.1	602701..603456 (1)	252	OTHER	0	RuvA_N (PF01330) + HHH_5 (PF14520) + RuvA_C (PF07499)	holliday junction DNA helicase RuvA [EC:3.6.4.12] (K03550)	-	-
RS_GCF_003260275.1	d__Bacteria;p__Actinobacteriota;c__Actinomycetia;o__Actinomycetales;f__Microbacteriaceae;g__OACT-916;s__OACT-916 sp003260275	NZ_QJHB01000005.1_167	NZ_QJHB01000005.1	178558..179262 (1)	235	OTHER	0	TetR_N (PF00440)	TetR/AcrR family transcriptional regulator, tetracycline repressor protein (K18476)	-	-
RS_GCF_003260275.1	d__Bacteria;p__Actinobacteriota;c__Actinomycetia;o__Actinomycetales;f__Microbacteriaceae;g__OACT-916;s__OACT-916 sp003260275	NZ_QJHB01000005.1_168	NZ_QJHB01000005.1	179459..179713 (1)	85	OTHER	0	HTHP (PF11534)	Na	-	-
RS_GCF_003260275.1	d__Bacteria;p__Actinobacteriota;c__Actinomycetia;o__Actinomycetales;f__Microbacteriaceae;g__OACT-916;s__OACT-916 sp003260275	NZ_QJHB01000005.1_169	NZ_QJHB01000005.1	179759..180703 (-1)	315	OTHER	0	Na	Na	-	-
RS_GCF_003260275.1	d__Bacteria;p__Actinobacteriota;c__Actinomycetia;o__Actinomycetales;f__Microbacteriaceae;g__OACT-916;s__OACT-916 sp003260275	NZ_QJHB01000005.1_170	NZ_QJHB01000005.1	180853..181524 (1)	224	OTHER	0	Response_reg (PF00072) + Trans_reg_C (PF00486)	two-component system, OmpR family, response regulator (K02483)	-	-
RS_GCF_003260275.1	d__Bacteria;p__Actinobacteriota;c__Actinomycetia;o__Actinomycetales;f__Microbacteriaceae;g__OACT-916;s__OACT-916 sp003260275	NZ_QJHB01000005.1_171	NZ_QJHB01000005.1	181521..182738 (1)	406	OTHER	2	HisKA (PF00512) + HATPase_c (PF02518)	two-component system, OmpR family, sensor histidine kinase MprB [EC:2.7.13.3] (K07653) + two-component system, OmpR family, sensor histidine kinase TctE [EC:2.7.13.3] (K07649)	-	-
RS_GCF_003260275.1	d__Bacteria;p__Actinobacteriota;c__Actinomycetia;o__Actinomycetales;f__Microbacteriaceae;g__OACT-916;s__OACT-916 sp003260275	NZ_QJHB01000005.1_172	NZ_QJHB01000005.1	182849..184249 (1)	467	OTHER	7	Ferric_reduct (PF01794) + NAD_binding_1 (PF00175)	NADPH oxidase 5 [EC:1.6.3.-] (K21424) + NADH oxidoreductase Hcr [EC:1.-.-.-] (K11933)	Ferric_reduct (PF01794)	Ferric_reduct (PF01794)
RS_GCF_003260275.1	d__Bacteria;p__Actinobacteriota;c__Actinomycetia;o__Actinomycetales;f__Microbacteriaceae;g__OACT-916;s__OACT-916 sp003260275	NZ_QJHB01000005.1_173	NZ_QJHB01000005.1	184246..184767 (1)	174	SP(Sec/SPI)	1	FMN_bind (PF04205)	urocanate reductase [EC:1.3.99.33] (K17363)	Fmn_Bind (pplA)	Ferric_reduct (PF01794)
RS_GCF_003260275.1	d__Bacteria;p__Actinobacteriota;c__Actinomycetia;o__Actinomycetales;f__Microbacteriaceae;g__OACT-916;s__OACT-916 sp003260275	NZ_QJHB01000005.1_174	NZ_QJHB01000005.1	184764..185564 (1)	267	OTHER	0	ApbE (PF02424) + ApbE (PF02424)	FAD:protein FMN transferase [EC:2.7.1.180] (K03734) + FAD:protein FMN transferase [EC:2.7.1.180] (K03734)	-	-
RS_GCF_003260275.1	d__Bacteria;p__Actinobacteriota;c__Actinomycetia;o__Actinomycetales;f__Microbacteriaceae;g__OACT-916;s__OACT-916 sp003260275	NZ_QJHB01000005.1_175	NZ_QJHB01000005.1	185576..186100 (-1)	175	OTHER	0	PMSR (PF01625)	peptide-methionine (S)-S-oxide reductase [EC:1.8.4.11] (K07304)	-	-
RS_GCF_003260275.1	d__Bacteria;p__Actinobacteriota;c__Actinomycetia;o__Actinomycetales;f__Microbacteriaceae;g__OACT-916;s__OACT-916 sp003260275	NZ_QJHB01000005.1_176	NZ_QJHB01000005.1	186372..187337 (1)	322	OTHER	10	SLAC1 (PF03595)	tellurite resistance protein (K03304)	-	-
RS_GCF_003260275.1	d__Bacteria;p__Actinobacteriota;c__Actinomycetia;o__Actinomycetales;f__Microbacteriaceae;g__OACT-916;s__OACT-916 sp003260275	NZ_QJHB01000005.1_177	NZ_QJHB01000005.1	187555..188577 (1)	341	OTHER	0	NAD_binding_2 (PF03446) + 6PGD (PF00393) + 6PGD (PF00393) + 6PGD (PF00393)	6-phosphogluconate dehydrogenase [EC:1.1.1.44 1.1.1.343] (K00033)	-	-
RS_GCF_003260275.1	d__Bacteria;p__Actinobacteriota;c__Actinomycetia;o__Actinomycetales;f__Microbacteriaceae;g__OACT-916;s__OACT-916 sp003260275	NZ_QJHB01000005.1_178	NZ_QJHB01000005.1	188635..189309 (1)	225	OTHER	0	HAD_2 (PF13419)	phosphoglycolate phosphatase [EC:3.1.3.18] (K01091)	-	-
RS_GCF_004402595.1	d__Bacteria;p__Actinobacteriota;c__Actinomycetia;o__Actinomycetales;f__Microbacteriaceae;g__Cryobacterium;s__Cryobacterium sp004402595	NZ_SOFY01000070.1_8	NZ_SOFY01000070.1	9226..9936 (1)	237	OTHER	5	VIT1 (PF01988)	vacuolar iron transporter family protein (K22736)	-	-
RS_GCF_004402595.1	d__Bacteria;p__Actinobacteriota;c__Actinomycetia;o__Actinomycetales;f__Microbacteriaceae;g__Cryobacterium;s__Cryobacterium sp004402595	NZ_SOFY01000070.1_9	NZ_SOFY01000070.1	10037..10453 (1)	139	OTHER	4	DUF3054 (PF11255)	Na	-	-
RS_GCF_004402595.1	d__Bacteria;p__Actinobacteriota;c__Actinomycetia;o__Actinomycetales;f__Microbacteriaceae;g__Cryobacterium;s__Cryobacterium sp004402595	NZ_SOFY01000070.1_10	NZ_SOFY01000070.1	10714..11193 (1)	160	OTHER	0	MarR_2 (PF12802)	MarR family transcriptional regulator, negative regulator of the multidrug operon emrRAB (K15974)	-	-
RS_GCF_004402595.1	d__Bacteria;p__Actinobacteriota;c__Actinomycetia;o__Actinomycetales;f__Microbacteriaceae;g__Cryobacterium;s__Cryobacterium sp004402595	NZ_SOFY01000070.1_11	NZ_SOFY01000070.1	11198..11485 (-1)	96	OTHER	0	Na	Na	-	-
RS_GCF_004402595.1	d__Bacteria;p__Actinobacteriota;c__Actinomycetia;o__Actinomycetales;f__Microbacteriaceae;g__Cryobacterium;s__Cryobacterium sp004402595	NZ_SOFY01000070.1_12	NZ_SOFY01000070.1	11631..12476 (-1)	282	OTHER	0	ApbE (PF02424) + ApbE (PF02424)	FAD:protein FMN transferase [EC:2.7.1.180] (K03734) + FAD:protein FMN transferase [EC:2.7.1.180] (K03734)	-	-
RS_GCF_004402595.1	d__Bacteria;p__Actinobacteriota;c__Actinomycetia;o__Actinomycetales;f__Microbacteriaceae;g__Cryobacterium;s__Cryobacterium sp004402595	NZ_SOFY01000070.1_13	NZ_SOFY01000070.1	12476..13018 (-1)	181	SP(Sec/SPI)	1	FMN_bind (PF04205)	urocanate reductase [EC:1.3.99.33] (K17363)	Fmn_Bind (pplA)	Ferric_reduct (PF01794)
RS_GCF_004402595.1	d__Bacteria;p__Actinobacteriota;c__Actinomycetia;o__Actinomycetales;f__Microbacteriaceae;g__Cryobacterium;s__Cryobacterium sp004402595	NZ_SOFY01000070.1_14	NZ_SOFY01000070.1	13015..14430 (-1)	472	OTHER	6	Ferric_reduct (PF01794) + FAD_binding_8 (PF08022) + NAD_binding_1 (PF00175)	CDP-4-dehydro-6-deoxyglucose reductase, E3 [EC:1.17.1.1] (K00523)	Ferric_reduct (PF01794)	Ferric_reduct (PF01794)
RS_GCF_004402595.1	d__Bacteria;p__Actinobacteriota;c__Actinomycetia;o__Actinomycetales;f__Microbacteriaceae;g__Cryobacterium;s__Cryobacterium sp004402595	NZ_SOFY01000070.1_15	NZ_SOFY01000070.1	14518..15615 (-1)	366	OTHER	9	FUSC_2 (PF13515)	Na	-	-
RS_GCF_004402595.1	d__Bacteria;p__Actinobacteriota;c__Actinomycetia;o__Actinomycetales;f__Microbacteriaceae;g__Cryobacterium;s__Cryobacterium sp004402595	NZ_SOFY01000070.1_16	NZ_SOFY01000070.1	15615..18086 (-1)	824	OTHER	0	UvrD-helicase (PF00580) + UvrD_C (PF13361) + UvrD_C (PF13361)	DNA helicase II / ATP-dependent DNA helicase PcrA [EC:3.6.4.12] (K03657)	-	-
RS_GCF_004402595.1	d__Bacteria;p__Actinobacteriota;c__Actinomycetia;o__Actinomycetales;f__Microbacteriaceae;g__Cryobacterium;s__Cryobacterium sp004402595	NZ_SOFY01000070.1_17	NZ_SOFY01000070.1	18153..19172 (-1)	340	OTHER	0	GDPD (PF03009)	glycerophosphoryl diester phosphodiesterase [EC:3.1.4.46] (K01126)	-	-
RS_GCF_004402595.1	d__Bacteria;p__Actinobacteriota;c__Actinomycetia;o__Actinomycetales;f__Microbacteriaceae;g__Cryobacterium;s__Cryobacterium sp004402595	NZ_SOFY01000070.1_18	NZ_SOFY01000070.1	19211..19795 (1)	195	OTHER	4	Na	Na	-	-
RS_GCF_004402595.1	d__Bacteria;p__Actinobacteriota;c__Actinomycetia;o__Actinomycetales;f__Microbacteriaceae;g__Cryobacterium;s__Cryobacterium sp004402595	NZ_SOFY01000070.1_19	NZ_SOFY01000070.1	19869..20681 (1)	271	OTHER	7	BaxI_1 (PF12811)	protein-glutamine gamma-glutamyltransferase [EC:2.3.2.13] (K22452)	-	-
RS_GCF_004402595.1	d__Bacteria;p__Actinobacteriota;c__Actinomycetia;o__Actinomycetales;f__Microbacteriaceae;g__Cryobacterium;s__Cryobacterium sp004402595	NZ_SOFY01000044.1_31	NZ_SOFY01000044.1	33406..34770 (-1)	455	OTHER	0	Rubredoxin_2 (PF18073) + ATPase (PF06745) + ATPase (PF06745) + ChlI (PF13541)	DNA repair protein RadA/Sms (K04485)	-	-
RS_GCF_004402595.1	d__Bacteria;p__Actinobacteriota;c__Actinomycetia;o__Actinomycetales;f__Microbacteriaceae;g__Cryobacterium;s__Cryobacterium sp004402595	NZ_SOFY01000044.1_32	NZ_SOFY01000044.1	34781..35722 (-1)	314	TAT(Tat/SPI)	1	Lipase_GDSL_2 (PF13472)	acyl-CoA thioesterase I [EC:3.1.2.- 3.1.2.2 3.1.1.2 3.1.1.5] (K10804)	-	-
RS_GCF_004402595.1	d__Bacteria;p__Actinobacteriota;c__Actinomycetia;o__Actinomycetales;f__Microbacteriaceae;g__Cryobacterium;s__Cryobacterium sp004402595	NZ_SOFY01000044.1_33	NZ_SOFY01000044.1	36115..36576 (1)	154	OTHER	0	AHSA1 (PF08327)	uncharacterized protein (K09386)	-	-
RS_GCF_004402595.1	d__Bacteria;p__Actinobacteriota;c__Actinomycetia;o__Actinomycetales;f__Microbacteriaceae;g__Cryobacterium;s__Cryobacterium sp004402595	NZ_SOFY01000044.1_34	NZ_SOFY01000044.1	36983..38767 (-1)	595	OTHER	0	AlbA_2 (PF04326) + HATPase_c_4 (PF13749)	Na	-	-
RS_GCF_004402595.1	d__Bacteria;p__Actinobacteriota;c__Actinomycetia;o__Actinomycetales;f__Microbacteriaceae;g__Cryobacterium;s__Cryobacterium sp004402595	NZ_SOFY01000044.1_35	NZ_SOFY01000044.1	39024..39833 (-1)	270	OTHER	0	ApbE (PF02424) + ApbE (PF02424)	FAD:protein FMN transferase [EC:2.7.1.180] (K03734)	-	-
RS_GCF_004402595.1	d__Bacteria;p__Actinobacteriota;c__Actinomycetia;o__Actinomycetales;f__Microbacteriaceae;g__Cryobacterium;s__Cryobacterium sp004402595	NZ_SOFY01000044.1_36	NZ_SOFY01000044.1	39847..40326 (-1)	160	LIPO(Sec/SPII)	1	FMN_bind (PF04205)	urocanate reductase [EC:1.3.99.33] (K17363)	Fmn_Bind (pplA)	Ferric_reduct (PF01794)
RS_GCF_004402595.1	d__Bacteria;p__Actinobacteriota;c__Actinomycetia;o__Actinomycetales;f__Microbacteriaceae;g__Cryobacterium;s__Cryobacterium sp004402595	NZ_SOFY01000044.1_37	NZ_SOFY01000044.1	40326..41066 (-1)	247	OTHER	0	NAD_binding_1 (PF00175)	nitric oxide dioxygenase [EC:1.14.12.17] (K05916)	-	-
RS_GCF_004402595.1	d__Bacteria;p__Actinobacteriota;c__Actinomycetia;o__Actinomycetales;f__Microbacteriaceae;g__Cryobacterium;s__Cryobacterium sp004402595	NZ_SOFY01000044.1_38	NZ_SOFY01000044.1	41045..41752 (-1)	236	OTHER	5	Ferric_reduct (PF01794)	methionine sulfoxide reductase heme-binding subunit (K17247)	Ferric_reduct (PF01794)	Ferric_reduct (PF01794)
RS_GCF_004402595.1	d__Bacteria;p__Actinobacteriota;c__Actinomycetia;o__Actinomycetales;f__Microbacteriaceae;g__Cryobacterium;s__Cryobacterium sp004402595	NZ_SOFY01000044.1_39	NZ_SOFY01000044.1	42213..43085 (-1)	291	OTHER	0	Lactamase_B (PF00753)	endoribonuclease LACTB2 [EC:3.1.27.-] (K16639)	-	-
RS_GCF_003014615.1	d__Bacteria;p__Proteobacteria;c__Gammaproteobacteria;o__Pseudomonadales;f__Nitrincolaceae;g__Marinobacterium;s__Marinobacterium halophilum	NZ_PYGI01000027.1_1	NZ_PYGI01000027.1	327..1064 (1)	246	OTHER	0	GIY-YIG (PF01541)	Na	-	-
RS_GCF_003014615.1	d__Bacteria;p__Proteobacteria;c__Gammaproteobacteria;o__Pseudomonadales;f__Nitrincolaceae;g__Marinobacterium;s__Marinobacterium halophilum	NZ_PYGI01000027.1_2	NZ_PYGI01000027.1	1314..2600 (1)	429	OTHER	6	Ferric_reduct (PF01794) + FAD_binding_8 (PF08022) + NAD_binding_1 (PF00175)	stearoyl-CoA 9-desaturase NADPH oxidoreductase (K22770)	Ferric_reduct (PF01794)	Ferric_reduct (PF01794)
RS_GCF_003014615.1	d__Bacteria;p__Proteobacteria;c__Gammaproteobacteria;o__Pseudomonadales;f__Nitrincolaceae;g__Marinobacterium;s__Marinobacterium halophilum	NZ_PYGI01000027.1_3	NZ_PYGI01000027.1	2617..3114 (1)	166	SP(Sec/SPI)	1	DUF2271 (PF10029)	sulfite reductase (NADPH) flavoprotein alpha-component [EC:1.8.1.2] (K00380)	DUF2271 (PF10029)	Ferric_reduct (PF01794)
RS_GCF_003014615.1	d__Bacteria;p__Proteobacteria;c__Gammaproteobacteria;o__Pseudomonadales;f__Nitrincolaceae;g__Marinobacterium;s__Marinobacterium halophilum	NZ_PYGI01000027.1_4	NZ_PYGI01000027.1	3158..3847 (1)	230	OTHER	5	VIT1 (PF01988)	vacuolar iron transporter family protein (K22736)	-	-
RS_GCF_003014615.1	d__Bacteria;p__Proteobacteria;c__Gammaproteobacteria;o__Pseudomonadales;f__Nitrincolaceae;g__Marinobacterium;s__Marinobacterium halophilum	NZ_PYGI01000027.1_5	NZ_PYGI01000027.1	3957..4733 (1)	259	OTHER	1	NERD (PF08378) + zf-C4_Topoisom (PF01396)	putative DNA topoisomerase (K07479)	-	-
RS_GCF_003014615.1	d__Bacteria;p__Proteobacteria;c__Gammaproteobacteria;o__Pseudomonadales;f__Nitrincolaceae;g__Marinobacterium;s__Marinobacterium halophilum	NZ_PYGI01000027.1_6	NZ_PYGI01000027.1	4940..6571 (1)	544	OTHER	1	MCRA (PF06100)	oleate hydratase [EC:4.2.1.53] (K10254)	-	-
RS_GCF_003014615.1	d__Bacteria;p__Proteobacteria;c__Gammaproteobacteria;o__Pseudomonadales;f__Nitrincolaceae;g__Marinobacterium;s__Marinobacterium halophilum	NZ_PYGI01000027.1_7	NZ_PYGI01000027.1	6684..7406 (1)	241	LIPO(Sec/SPII)	0	Na	Na	-	-
RS_GCF_003014615.1	d__Bacteria;p__Proteobacteria;c__Gammaproteobacteria;o__Pseudomonadales;f__Nitrincolaceae;g__Marinobacterium;s__Marinobacterium halophilum	NZ_PYGI01000027.1_8	NZ_PYGI01000027.1	7673..8401 (1)	243	OTHER	0	Na	spermidine synthase [EC:2.5.1.16] (K00797)	-	-
RS_GCF_900101585.1	d__Bacteria;p__Actinobacteriota;c__Actinomycetia;o__Streptomycetales;f__Streptomycetaceae;g__Streptomyces;s__Streptomyces prasinopilosus	NZ_FMZK01000007.1_63	NZ_FMZK01000007.1	66927..67898 (-1)	324	OTHER	0	Aldo_ket_red (PF00248)	pyridoxine 4-dehydrogenase [EC:1.1.1.65] (K05275)	-	-
RS_GCF_900101585.1	d__Bacteria;p__Actinobacteriota;c__Actinomycetia;o__Streptomycetales;f__Streptomycetaceae;g__Streptomyces;s__Streptomyces prasinopilosus	NZ_FMZK01000007.1_64	NZ_FMZK01000007.1	67974..69401 (-1)	476	OTHER	0	Lyase_1 (PF00206) + ASL_C2 (PF14698)	argininosuccinate lyase [EC:4.3.2.1] (K01755)	-	-
RS_GCF_900101585.1	d__Bacteria;p__Actinobacteriota;c__Actinomycetia;o__Streptomycetales;f__Streptomycetaceae;g__Streptomyces;s__Streptomyces prasinopilosus	NZ_FMZK01000007.1_65	NZ_FMZK01000007.1	69552..70745 (-1)	398	OTHER	0	Arginosuc_synth (PF00764)	argininosuccinate synthase [EC:6.3.4.5] (K01940)	-	-
RS_GCF_900101585.1	d__Bacteria;p__Actinobacteriota;c__Actinomycetia;o__Streptomycetales;f__Streptomycetaceae;g__Streptomyces;s__Streptomyces prasinopilosus	NZ_FMZK01000007.1_66	NZ_FMZK01000007.1	71053..71925 (1)	291	TAT(Tat/SPI)	1	Na	Na	-	-
RS_GCF_900101585.1	d__Bacteria;p__Actinobacteriota;c__Actinomycetia;o__Streptomycetales;f__Streptomycetaceae;g__Streptomyces;s__Streptomyces prasinopilosus	NZ_FMZK01000007.1_67	NZ_FMZK01000007.1	72060..72698 (1)	213	OTHER	0	Putative_PNPOx (PF01243)	uncharacterized protein (K07006)	-	-
RS_GCF_900101585.1	d__Bacteria;p__Actinobacteriota;c__Actinomycetia;o__Streptomycetales;f__Streptomycetaceae;g__Streptomyces;s__Streptomyces prasinopilosus	NZ_FMZK01000007.1_68	NZ_FMZK01000007.1	72796..74178 (1)	461	OTHER	6	Ferric_reduct (PF01794) + FAD_binding_8 (PF08022) + NAD_binding_1 (PF00175)	glycine betaine catabolism B (K21832)	Ferric_reduct (PF01794)	Ferric_reduct (PF01794)
RS_GCF_900101585.1	d__Bacteria;p__Actinobacteriota;c__Actinomycetia;o__Streptomycetales;f__Streptomycetaceae;g__Streptomyces;s__Streptomyces prasinopilosus	NZ_FMZK01000007.1_69	NZ_FMZK01000007.1	74218..75357 (1)	380	SP(Sec/SPI)	0	FMN_bind (PF04205) + FMN_bind (PF04205) + FMN_bind (PF04205)	urocanate reductase [EC:1.3.99.33] (K17363) + Na+-transporting NADH:ubiquinone oxidoreductase subunit C [EC:7.2.1.1] (K00348) + urocanate reductase [EC:1.3.99.33] (K17363)	Fmn_Bind (pplA)	Ferric_reduct (PF01794)
RS_GCF_900101585.1	d__Bacteria;p__Actinobacteriota;c__Actinomycetia;o__Streptomycetales;f__Streptomycetaceae;g__Streptomyces;s__Streptomyces prasinopilosus	NZ_FMZK01000007.1_70	NZ_FMZK01000007.1	75413..76150 (1)	246	OTHER	0	ApbE (PF02424) + ApbE (PF02424)	FAD:protein FMN transferase [EC:2.7.1.180] (K03734) + FAD:protein FMN transferase [EC:2.7.1.180] (K03734)	-	-
RS_GCF_900101585.1	d__Bacteria;p__Actinobacteriota;c__Actinomycetia;o__Streptomycetales;f__Streptomycetaceae;g__Streptomyces;s__Streptomyces prasinopilosus	NZ_FMZK01000007.1_71	NZ_FMZK01000007.1	76232..76777 (-1)	182	OTHER	0	Arg_repressor (PF01316) + Arg_repressor_C (PF02863)	transcriptional regulator of arginine metabolism (K03402)	-	-
RS_GCF_900101585.1	d__Bacteria;p__Actinobacteriota;c__Actinomycetia;o__Streptomycetales;f__Streptomycetaceae;g__Streptomyces;s__Streptomyces prasinopilosus	NZ_FMZK01000007.1_72	NZ_FMZK01000007.1	76856..78064 (-1)	403	OTHER	0	Aminotran_3 (PF00202)	acetylornithine/N-succinyldiaminopimelate aminotransferase [EC:2.6.1.11 2.6.1.17] (K00821)	-	-
RS_GCF_900101585.1	d__Bacteria;p__Actinobacteriota;c__Actinomycetia;o__Streptomycetales;f__Streptomycetaceae;g__Streptomyces;s__Streptomyces prasinopilosus	NZ_FMZK01000007.1_73	NZ_FMZK01000007.1	78061..79044 (-1)	328	OTHER	0	AA_kinase (PF00696)	acetylglutamate kinase [EC:2.7.2.8] (K00930)	-	-
RS_GCF_900101585.1	d__Bacteria;p__Actinobacteriota;c__Actinomycetia;o__Streptomycetales;f__Streptomycetaceae;g__Streptomyces;s__Streptomyces prasinopilosus	NZ_FMZK01000007.1_74	NZ_FMZK01000007.1	79041..80192 (-1)	384	OTHER	0	ArgJ (PF01960)	glutamate N-acetyltransferase / amino-acid N-acetyltransferase [EC:2.3.1.35 2.3.1.1] (K00620)	-	-
GB_GCA_900319285.1	d__Bacteria;p__Firmicutes_A;c__Clostridia;o__Oscillospirales;f__Ruminococcaceae;g__UBA3855;s__UBA3855 sp900319285	ONNW01000035.1_1	ONNW01000035.1	2..448 (-1)	149	LIPO(Sec/SPII)	0	Flavin_Reduct (PF01613)	flavin reductase (K21185)	-	-
GB_GCA_900319285.1	d__Bacteria;p__Firmicutes_A;c__Clostridia;o__Oscillospirales;f__Ruminococcaceae;g__UBA3855;s__UBA3855 sp900319285	ONNW01000035.1_2	ONNW01000035.1	448..1491 (-1)	348	OTHER	0	NAD_Gly3P_dh_N (PF01210) + NAD_Gly3P_dh_C (PF07479)	glycerol-3-phosphate dehydrogenase (NAD(P)+) [EC:1.1.1.94] (K00057)	-	-
GB_GCA_900319285.1	d__Bacteria;p__Firmicutes_A;c__Clostridia;o__Oscillospirales;f__Ruminococcaceae;g__UBA3855;s__UBA3855 sp900319285	ONNW01000035.1_3	ONNW01000035.1	1550..2422 (-1)	291	OTHER	0	Abhydrolase_6 (PF12697)	2-hydroxy-6-oxonona-2,4-dienedioate hydrolase [EC:3.7.1.14] (K05714)	-	-
GB_GCA_900319285.1	d__Bacteria;p__Firmicutes_A;c__Clostridia;o__Oscillospirales;f__Ruminococcaceae;g__UBA3855;s__UBA3855 sp900319285	ONNW01000035.1_4	ONNW01000035.1	2504..3013 (-1)	170	OTHER	4	Hpre_diP_synt_I (PF07456)	niacin transporter (K16788)	-	-
GB_GCA_900319285.1	d__Bacteria;p__Firmicutes_A;c__Clostridia;o__Oscillospirales;f__Ruminococcaceae;g__UBA3855;s__UBA3855 sp900319285	ONNW01000035.1_5	ONNW01000035.1	3010..3384 (-1)	125	OTHER	1	NusG_II (PF07009)	Na	-	-
GB_GCA_900319285.1	d__Bacteria;p__Firmicutes_A;c__Clostridia;o__Oscillospirales;f__Ruminococcaceae;g__UBA3855;s__UBA3855 sp900319285	ONNW01000035.1_6	ONNW01000035.1	3386..4408 (-1)	341	LIPO(Sec/SPII)	0	ApbE (PF02424)	FAD:protein FMN transferase [EC:2.7.1.180] (K03734)	ApbE (fmnB)	Ferric_reduct (PF01794)
GB_GCA_900319285.1	d__Bacteria;p__Firmicutes_A;c__Clostridia;o__Oscillospirales;f__Ruminococcaceae;g__UBA3855;s__UBA3855 sp900319285	ONNW01000035.1_7	ONNW01000035.1	4548..5984 (-1)	479	OTHER	8	Ferric_reduct (PF01794) + FMN_bind (PF04205)	methionine sulfoxide reductase heme-binding subunit (K17247)	Ferric_reduct (PF01794)	Ferric_reduct (PF01794)
GB_GCA_900319285.1	d__Bacteria;p__Firmicutes_A;c__Clostridia;o__Oscillospirales;f__Ruminococcaceae;g__UBA3855;s__UBA3855 sp900319285	ONNW01000035.1_8	ONNW01000035.1	6099..7640 (-1)	514	SP(Sec/SPI)	1	DUF1533 (PF07550) + Gram_pos_anchor (PF00746)	copper resistance protein C (K07156)	-	-
GB_GCA_900319285.1	d__Bacteria;p__Firmicutes_A;c__Clostridia;o__Oscillospirales;f__Ruminococcaceae;g__UBA3855;s__UBA3855 sp900319285	ONNW01000035.1_9	ONNW01000035.1	8038..8391 (1)	118	OTHER	3	DUF4191 (PF13829)	Na	-	-
GB_GCA_900319285.1	d__Bacteria;p__Firmicutes_A;c__Clostridia;o__Oscillospirales;f__Ruminococcaceae;g__UBA3855;s__UBA3855 sp900319285	ONNW01000035.1_10	ONNW01000035.1	8439..9191 (1)	251	OTHER	5	ATP-synt_A (PF00119)	F-type H+-transporting ATPase subunit a (K02108)	-	-
GB_GCA_900319285.1	d__Bacteria;p__Firmicutes_A;c__Clostridia;o__Oscillospirales;f__Ruminococcaceae;g__UBA3855;s__UBA3855 sp900319285	ONNW01000035.1_11	ONNW01000035.1	9241..9510 (1)	90	TAT(Tat/SPI)	2	ATP-synt_C (PF00137)	F-type H+-transporting ATPase subunit c (K02110)	-	-
GB_GCA_900319285.1	d__Bacteria;p__Firmicutes_A;c__Clostridia;o__Oscillospirales;f__Ruminococcaceae;g__UBA3855;s__UBA3855 sp900319285	ONNW01000035.1_12	ONNW01000035.1	9542..10057 (1)	172	OTHER	1	ATP-synt_B (PF00430)	F-type H+-transporting ATPase subunit b (K02109)	-	-
RS_GCF_000411455.1	d__Bacteria;p__Actinobacteriota;c__Actinomycetia;o__Actinomycetales;f__Microbacteriaceae;g__Microbacterium;s__Microbacterium sp000411455	NZ_KE150457.1_1503	NZ_KE150457.1	1609269..1610531 (1)	421	LIPO(Sec/SPII)	0	SBP_bac_8 (PF13416)	multiple sugar transport system substrate-binding protein (K02027)	-	-
RS_GCF_000411455.1	d__Bacteria;p__Actinobacteriota;c__Actinomycetia;o__Actinomycetales;f__Microbacteriaceae;g__Microbacterium;s__Microbacterium sp000411455	NZ_KE150457.1_1504	NZ_KE150457.1	1610537..1611490 (1)	318	OTHER	6	BPD_transp_1 (PF00528)	multiple sugar transport system permease protein (K02025)	-	-
RS_GCF_000411455.1	d__Bacteria;p__Actinobacteriota;c__Actinomycetia;o__Actinomycetales;f__Microbacteriaceae;g__Microbacterium;s__Microbacterium sp000411455	NZ_KE150457.1_1505	NZ_KE150457.1	1611503..1612363 (1)	287	OTHER	6	BPD_transp_1 (PF00528)	multiple sugar transport system permease protein (K02026)	-	-
RS_GCF_000411455.1	d__Bacteria;p__Actinobacteriota;c__Actinomycetia;o__Actinomycetales;f__Microbacteriaceae;g__Microbacterium;s__Microbacterium sp000411455	NZ_KE150457.1_1506	NZ_KE150457.1	1612395..1614275 (1)	627	OTHER	0	Glyco_hydro_3 (PF00933)	ginsenosidase type III [EC:3.2.1.191] (K20836)	-	-
RS_GCF_000411455.1	d__Bacteria;p__Actinobacteriota;c__Actinomycetia;o__Actinomycetales;f__Microbacteriaceae;g__Microbacterium;s__Microbacterium sp000411455	NZ_KE150457.1_1507	NZ_KE150457.1	1614304..1615497 (1)	398	OTHER	0	LacI (PF00356) + Peripla_BP_3 (PF13377)	LacI family transcriptional regulator (K02529)	-	-
RS_GCF_000411455.1	d__Bacteria;p__Actinobacteriota;c__Actinomycetia;o__Actinomycetales;f__Microbacteriaceae;g__Microbacterium;s__Microbacterium sp000411455	NZ_KE150457.1_1508	NZ_KE150457.1	1615547..1616962 (1)	472	OTHER	6	Ferric_reduct (PF01794)	methionine sulfoxide reductase heme-binding subunit (K17247) + nitric oxide dioxygenase [EC:1.14.12.17] (K05916)	Ferric_reduct (PF01794)	Ferric_reduct (PF01794)
RS_GCF_000411455.1	d__Bacteria;p__Actinobacteriota;c__Actinomycetia;o__Actinomycetales;f__Microbacteriaceae;g__Microbacterium;s__Microbacterium sp000411455	NZ_KE150457.1_1509	NZ_KE150457.1	1616982..1617518 (1)	179	SP(Sec/SPI)	0	FMN_bind (PF04205)	urocanate reductase [EC:1.3.99.33] (K17363)	Fmn_Bind (pplA)	Ferric_reduct (PF01794)
RS_GCF_000411455.1	d__Bacteria;p__Actinobacteriota;c__Actinomycetia;o__Actinomycetales;f__Microbacteriaceae;g__Microbacterium;s__Microbacterium sp000411455	NZ_KE150457.1_1510	NZ_KE150457.1	1617515..1618324 (1)	270	TAT(Tat/SPI)	0	ApbE (PF02424) + ApbE (PF02424)	FAD:protein FMN transferase [EC:2.7.1.180] (K03734) + FAD:protein FMN transferase [EC:2.7.1.180] (K03734)	ApbE (fmnB)	Ferric_reduct (PF01794)
RS_GCF_000411455.1	d__Bacteria;p__Actinobacteriota;c__Actinomycetia;o__Actinomycetales;f__Microbacteriaceae;g__Microbacterium;s__Microbacterium sp000411455	NZ_KE150457.1_1511	NZ_KE150457.1	1618330..1619322 (-1)	331	OTHER	2	HisKA (PF00512) + HATPase_c (PF02518)	two-component system, OmpR family, sensor histidine kinase TctE [EC:2.7.13.3] (K07649)	-	-
RS_GCF_000411455.1	d__Bacteria;p__Actinobacteriota;c__Actinomycetia;o__Actinomycetales;f__Microbacteriaceae;g__Microbacterium;s__Microbacterium sp000411455	NZ_KE150457.1_1512	NZ_KE150457.1	1619319..1619993 (-1)	225	OTHER	0	Response_reg (PF00072) + Trans_reg_C (PF00486)	two-component system, OmpR family, response regulator (K02483)	-	-
RS_GCF_000411455.1	d__Bacteria;p__Actinobacteriota;c__Actinomycetia;o__Actinomycetales;f__Microbacteriaceae;g__Microbacterium;s__Microbacterium sp000411455	NZ_KE150457.1_1513	NZ_KE150457.1	1620058..1621590 (-1)	511	OTHER	0	PucR (PF07905) + GGDEF_2 (PF17853) + HTH_30 (PF13556)	PucR family transcriptional regulator, purine catabolism regulatory protein (K09684)	-	-
RS_GCF_000411455.1	d__Bacteria;p__Actinobacteriota;c__Actinomycetia;o__Actinomycetales;f__Microbacteriaceae;g__Microbacterium;s__Microbacterium sp000411455	NZ_KE150457.1_1514	NZ_KE150457.1	1621745..1623094 (1)	450	OTHER	0	Aminotran_3 (PF00202)	4-aminobutyrate aminotransferase / (S)-3-amino-2-methylpropionate transaminase / 5-aminovalerate transaminase [EC:2.6.1.19 2.6.1.22 2.6.1.48] (K07250)	-	-
RS_GCF_000411455.1	d__Bacteria;p__Actinobacteriota;c__Actinomycetia;o__Actinomycetales;f__Microbacteriaceae;g__Microbacterium;s__Microbacterium sp000411455	NZ_KE150457.1_1515	NZ_KE150457.1	1623129..1624490 (1)	454	OTHER	0	Amino_oxidase (PF01593)	putrescine oxidase [EC:1.4.3.10] (K03343)	-	-
RS_GCF_000746395.1	d__Bacteria;p__Actinobacteriota;c__Actinomycetia;o__Streptomycetales;f__Streptomycetaceae;g__Streptomyces;s__Streptomyces mirabilis_A	NZ_JQLE01000058.1_24	NZ_JQLE01000058.1	24735..25928 (-1)	398	OTHER	0	Arginosuc_synth (PF00764)	argininosuccinate synthase [EC:6.3.4.5] (K01940)	-	-
RS_GCF_000746395.1	d__Bacteria;p__Actinobacteriota;c__Actinomycetia;o__Streptomycetales;f__Streptomycetaceae;g__Streptomyces;s__Streptomyces mirabilis_A	NZ_JQLE01000058.1_25	NZ_JQLE01000058.1	26099..26545 (1)	149	SP(Sec/SPI)	1	Na	Na	-	-
RS_GCF_000746395.1	d__Bacteria;p__Actinobacteriota;c__Actinomycetia;o__Streptomycetales;f__Streptomycetaceae;g__Streptomyces;s__Streptomyces mirabilis_A	NZ_JQLE01000058.1_26	NZ_JQLE01000058.1	26674..27258 (1)	195	OTHER	0	Putative_PNPOx (PF01243)	uncharacterized protein (K07006)	-	-
RS_GCF_000746395.1	d__Bacteria;p__Actinobacteriota;c__Actinomycetia;o__Streptomycetales;f__Streptomycetaceae;g__Streptomyces;s__Streptomyces mirabilis_A	NZ_JQLE01000058.1_27	NZ_JQLE01000058.1	27260..28756 (-1)	499	LIPO(Sec/SPII)	1	HAMP (PF00672) + HisKA (PF00512) + HATPase_c (PF02518)	two-component system, OmpR family, sensor kinase [EC:2.7.13.3] (K02484)	-	-
RS_GCF_000746395.1	d__Bacteria;p__Actinobacteriota;c__Actinomycetia;o__Streptomycetales;f__Streptomycetaceae;g__Streptomyces;s__Streptomyces mirabilis_A	NZ_JQLE01000058.1_28	NZ_JQLE01000058.1	28753..29508 (-1)	252	OTHER	0	Response_reg (PF00072) + Trans_reg_C (PF00486)	two-component system, OmpR family, response regulator TrcR (K07672)	-	-
RS_GCF_000746395.1	d__Bacteria;p__Actinobacteriota;c__Actinomycetia;o__Streptomycetales;f__Streptomycetaceae;g__Streptomyces;s__Streptomyces mirabilis_A	NZ_JQLE01000058.1_29	NZ_JQLE01000058.1	29645..30997 (1)	451	OTHER	6	Ferric_reduct (PF01794) + NAD_binding_1 (PF00175)	ferric-chelate reductase [EC:1.16.1.7] (K00521) + CDP-4-dehydro-6-deoxyglucose reductase, E3 [EC:1.17.1.1] (K00523)	Ferric_reduct (PF01794)	Ferric_reduct (PF01794)
RS_GCF_000746395.1	d__Bacteria;p__Actinobacteriota;c__Actinomycetia;o__Streptomycetales;f__Streptomycetaceae;g__Streptomyces;s__Streptomyces mirabilis_A	NZ_JQLE01000058.1_30	NZ_JQLE01000058.1	31005..31499 (1)	165	SP(Sec/SPI)	1	FMN_bind (PF04205)	urocanate reductase [EC:1.3.99.33] (K17363)	Fmn_Bind (pplA)	Ferric_reduct (PF01794)
RS_GCF_000746395.1	d__Bacteria;p__Actinobacteriota;c__Actinomycetia;o__Streptomycetales;f__Streptomycetaceae;g__Streptomyces;s__Streptomyces mirabilis_A	NZ_JQLE01000058.1_31	NZ_JQLE01000058.1	31577..32959 (1)	461	OTHER	6	Ferric_reduct (PF01794) + FAD_binding_8 (PF08022) + NAD_binding_1 (PF00175)	glycine betaine catabolism B (K21832)	Ferric_reduct (PF01794)	Ferric_reduct (PF01794)
RS_GCF_000746395.1	d__Bacteria;p__Actinobacteriota;c__Actinomycetia;o__Streptomycetales;f__Streptomycetaceae;g__Streptomyces;s__Streptomyces mirabilis_A	NZ_JQLE01000058.1_32	NZ_JQLE01000058.1	32979..33794 (1)	272	SP(Sec/SPI)	0	FMN_bind (PF04205) + FMN_bind (PF04205)	Na+-transporting NADH:ubiquinone oxidoreductase subunit C [EC:7.2.1.1] (K00348) + urocanate reductase [EC:1.3.99.33] (K17363)	Fmn_Bind (pplA)	Ferric_reduct (PF01794)
RS_GCF_000746395.1	d__Bacteria;p__Actinobacteriota;c__Actinomycetia;o__Streptomycetales;f__Streptomycetaceae;g__Streptomyces;s__Streptomyces mirabilis_A	NZ_JQLE01000058.1_33	NZ_JQLE01000058.1	33787..34587 (1)	267	OTHER	0	ApbE (PF02424) + ApbE (PF02424)	FAD:protein FMN transferase [EC:2.7.1.180] (K03734)	-	-
RS_GCF_000746395.1	d__Bacteria;p__Actinobacteriota;c__Actinomycetia;o__Streptomycetales;f__Streptomycetaceae;g__Streptomyces;s__Streptomyces mirabilis_A	NZ_JQLE01000058.1_34	NZ_JQLE01000058.1	34648..35187 (-1)	180	OTHER	0	Arg_repressor (PF01316) + Arg_repressor_C (PF02863)	transcriptional regulator of arginine metabolism (K03402)	-	-
RS_GCF_000746395.1	d__Bacteria;p__Actinobacteriota;c__Actinomycetia;o__Streptomycetales;f__Streptomycetaceae;g__Streptomyces;s__Streptomyces mirabilis_A	NZ_JQLE01000058.1_35	NZ_JQLE01000058.1	35207..36403 (-1)	399	OTHER	0	Aminotran_3 (PF00202)	acetylornithine/N-succinyldiaminopimelate aminotransferase [EC:2.6.1.11 2.6.1.17] (K00821)	-	-
RS_GCF_000746395.1	d__Bacteria;p__Actinobacteriota;c__Actinomycetia;o__Streptomycetales;f__Streptomycetaceae;g__Streptomyces;s__Streptomyces mirabilis_A	NZ_JQLE01000058.1_36	NZ_JQLE01000058.1	36400..37311 (-1)	304	OTHER	0	AA_kinase (PF00696)	acetylglutamate kinase [EC:2.7.2.8] (K00930)	-	-
RS_GCF_000746395.1	d__Bacteria;p__Actinobacteriota;c__Actinomycetia;o__Streptomycetales;f__Streptomycetaceae;g__Streptomyces;s__Streptomyces mirabilis_A	NZ_JQLE01000058.1_37	NZ_JQLE01000058.1	37308..38459 (-1)	384	OTHER	0	ArgJ (PF01960)	glutamate N-acetyltransferase / amino-acid N-acetyltransferase [EC:2.3.1.35 2.3.1.1] (K00620)	-	-
RS_GCF_000746395.1	d__Bacteria;p__Actinobacteriota;c__Actinomycetia;o__Streptomycetales;f__Streptomycetaceae;g__Streptomyces;s__Streptomyces mirabilis_A	NZ_JQLE01000024.1_149	NZ_JQLE01000024.1	180037..183963 (-1)	1309	OTHER	0	CHAT (PF12770)	protein O-mannosyl-transferase [EC:2.4.1.-] (K23424)	-	-
RS_GCF_000746395.1	d__Bacteria;p__Actinobacteriota;c__Actinomycetia;o__Streptomycetales;f__Streptomycetaceae;g__Streptomyces;s__Streptomyces mirabilis_A	NZ_JQLE01000024.1_150	NZ_JQLE01000024.1	183981..184886 (-1)	302	OTHER	3	Na	Na	-	-
RS_GCF_000746395.1	d__Bacteria;p__Actinobacteriota;c__Actinomycetia;o__Streptomycetales;f__Streptomycetaceae;g__Streptomyces;s__Streptomyces mirabilis_A	NZ_JQLE01000024.1_151	NZ_JQLE01000024.1	184897..185310 (-1)	138	OTHER	0	Na	Na	-	-
RS_GCF_000746395.1	d__Bacteria;p__Actinobacteriota;c__Actinomycetia;o__Streptomycetales;f__Streptomycetaceae;g__Streptomyces;s__Streptomyces mirabilis_A	NZ_JQLE01000024.1_152	NZ_JQLE01000024.1	185372..186823 (-1)	484	OTHER	2	HAMP (PF00672) + HisKA (PF00512) + HATPase_c (PF02518)	two-component system, OmpR family, sensor kinase [EC:2.7.13.3] (K02484)	-	-
RS_GCF_000746395.1	d__Bacteria;p__Actinobacteriota;c__Actinomycetia;o__Streptomycetales;f__Streptomycetaceae;g__Streptomyces;s__Streptomyces mirabilis_A	NZ_JQLE01000024.1_153	NZ_JQLE01000024.1	186820..187527 (-1)	236	OTHER	0	Response_reg (PF00072) + Trans_reg_C (PF00486)	two-component system, OmpR family, response regulator (K02483)	-	-
RS_GCF_000746395.1	d__Bacteria;p__Actinobacteriota;c__Actinomycetia;o__Streptomycetales;f__Streptomycetaceae;g__Streptomyces;s__Streptomyces mirabilis_A	NZ_JQLE01000024.1_154	NZ_JQLE01000024.1	187627..189003 (1)	459	OTHER	6	Ferric_reduct (PF01794) + FAD_binding_8 (PF08022) + NAD_binding_1 (PF00175)	stearoyl-CoA 9-desaturase NADPH oxidoreductase (K22770)	Ferric_reduct (PF01794)	Ferric_reduct (PF01794)
RS_GCF_000746395.1	d__Bacteria;p__Actinobacteriota;c__Actinomycetia;o__Streptomycetales;f__Streptomycetaceae;g__Streptomyces;s__Streptomyces mirabilis_A	NZ_JQLE01000024.1_155	NZ_JQLE01000024.1	189014..189481 (1)	156	SP(Sec/SPI)	0	FMN_bind (PF04205)	urocanate reductase [EC:1.3.99.33] (K17363)	Fmn_Bind (pplA)	Ferric_reduct (PF01794)
RS_GCF_000746395.1	d__Bacteria;p__Actinobacteriota;c__Actinomycetia;o__Streptomycetales;f__Streptomycetaceae;g__Streptomyces;s__Streptomyces mirabilis_A	NZ_JQLE01000024.1_156	NZ_JQLE01000024.1	189565..189843 (1)	93	OTHER	0	Resolvase (PF00239)	putative resolvase (K07450)	-	-
RS_GCF_000585375.1	d__Bacteria;p__Actinobacteriota;c__Actinomycetia;o__Mycobacteriales;f__Cryptosporangiaceae;g__Cryptosporangium;s__Cryptosporangium arvum	NZ_KK073874.1_829	NZ_KK073874.1	907236..910112 (1)	959	OTHER	0	Trans_reg_C (PF00486) + BTAD (PF03704) + NB-ARC (PF00931) + TPR_12 (PF13424) + TPR_12 (PF13424)	SARP family transcriptional regulator, regulator of embCAB operon (K22894) + disease resistance protein RPS2 (K13459) + G-protein signaling modulator 2 (K15837)	-	-
RS_GCF_000585375.1	d__Bacteria;p__Actinobacteriota;c__Actinomycetia;o__Mycobacteriales;f__Cryptosporangiaceae;g__Cryptosporangium;s__Cryptosporangium arvum	NZ_KK073874.1_830	NZ_KK073874.1	910114..911133 (-1)	340	LIPO(Sec/SPII)	0	Peripla_BP_4 (PF13407)	ribose transport system substrate-binding protein (K10439)	-	-
RS_GCF_000585375.1	d__Bacteria;p__Actinobacteriota;c__Actinomycetia;o__Mycobacteriales;f__Cryptosporangiaceae;g__Cryptosporangium;s__Cryptosporangium arvum	NZ_KK073874.1_831	NZ_KK073874.1	911130..912203 (-1)	358	OTHER	9	BPD_transp_2 (PF02653)	ribose transport system permease protein (K10440)	-	-
RS_GCF_000585375.1	d__Bacteria;p__Actinobacteriota;c__Actinomycetia;o__Mycobacteriales;f__Cryptosporangiaceae;g__Cryptosporangium;s__Cryptosporangium arvum	NZ_KK073874.1_832	NZ_KK073874.1	912200..912877 (-1)	226	OTHER	0	ABC_tran (PF00005)	simple sugar transport system ATP-binding protein [EC:7.5.2.-] (K02056)	-	-
RS_GCF_000585375.1	d__Bacteria;p__Actinobacteriota;c__Actinomycetia;o__Mycobacteriales;f__Cryptosporangiaceae;g__Cryptosporangium;s__Cryptosporangium arvum	NZ_KK073874.1_833	NZ_KK073874.1	913107..914096 (1)	330	OTHER	0	LacI (PF00356) + Peripla_BP_3 (PF13377)	LacI family transcriptional regulator (K02529)	-	-
RS_GCF_000585375.1	d__Bacteria;p__Actinobacteriota;c__Actinomycetia;o__Mycobacteriales;f__Cryptosporangiaceae;g__Cryptosporangium;s__Cryptosporangium arvum	NZ_KK073874.1_834	NZ_KK073874.1	914150..915535 (1)	462	OTHER	6	Ferric_reduct (PF01794) + FAD_binding_8 (PF08022) + NAD_binding_1 (PF00175)	glycine betaine catabolism B (K21832)	Ferric_reduct (PF01794)	Ferric_reduct (PF01794)
RS_GCF_000585375.1	d__Bacteria;p__Actinobacteriota;c__Actinomycetia;o__Mycobacteriales;f__Cryptosporangiaceae;g__Cryptosporangium;s__Cryptosporangium arvum	NZ_KK073874.1_835	NZ_KK073874.1	915547..915990 (1)	148	SP(Sec/SPI)	0	FMN_bind (PF04205)	urocanate reductase [EC:1.3.99.33] (K17363)	Fmn_Bind (pplA)	Ferric_reduct (PF01794)
RS_GCF_000585375.1	d__Bacteria;p__Actinobacteriota;c__Actinomycetia;o__Mycobacteriales;f__Cryptosporangiaceae;g__Cryptosporangium;s__Cryptosporangium arvum	NZ_KK073874.1_836	NZ_KK073874.1	915987..916799 (1)	271	OTHER	0	ApbE (PF02424) + ApbE (PF02424)	FAD:protein FMN transferase [EC:2.7.1.180] (K03734) + FAD:protein FMN transferase [EC:2.7.1.180] (K03734)	-	-
RS_GCF_000585375.1	d__Bacteria;p__Actinobacteriota;c__Actinomycetia;o__Mycobacteriales;f__Cryptosporangiaceae;g__Cryptosporangium;s__Cryptosporangium arvum	NZ_KK073874.1_837	NZ_KK073874.1	916757..917152 (-1)	132	OTHER	4	Na	Na	-	-
RS_GCF_000585375.1	d__Bacteria;p__Actinobacteriota;c__Actinomycetia;o__Mycobacteriales;f__Cryptosporangiaceae;g__Cryptosporangium;s__Cryptosporangium arvum	NZ_KK073874.1_838	NZ_KK073874.1	917286..918461 (1)	392	OTHER	4	HisKA_3 (PF07730)	two-component system, NarL family, sensor histidine kinase UhpB [EC:2.7.13.3] (K07675)	-	-
RS_GCF_000585375.1	d__Bacteria;p__Actinobacteriota;c__Actinomycetia;o__Mycobacteriales;f__Cryptosporangiaceae;g__Cryptosporangium;s__Cryptosporangium arvum	NZ_KK073874.1_839	NZ_KK073874.1	918458..919120 (1)	221	OTHER	0	Response_reg (PF00072) + GerE (PF00196)	two-component system, NarL family, response regulator (K02479)	-	-
RS_GCF_000585375.1	d__Bacteria;p__Actinobacteriota;c__Actinomycetia;o__Mycobacteriales;f__Cryptosporangiaceae;g__Cryptosporangium;s__Cryptosporangium arvum	NZ_KK073874.1_840	NZ_KK073874.1	919091..920068 (-1)	326	OTHER	0	HTH_11 (PF08279) + WYL (PF13280)	proteasome accessory factor B (K13572)	-	-
RS_GCF_004337475.1	d__Bacteria;p__Actinobacteriota;c__Actinomycetia;o__Propionibacteriales;f__Nocardioidaceae;g__Nocardioides;s__Nocardioides sp004337475	NZ_SJZJ01000014.1_72	NZ_SJZJ01000014.1	64794..65417 (1)	208	OTHER	0	TetR_N (PF00440)	TetR/AcrR family transcriptional regulator, transcriptional repressor for nem operon (K16137)	-	-
RS_GCF_004337475.1	d__Bacteria;p__Actinobacteriota;c__Actinomycetia;o__Propionibacteriales;f__Nocardioidaceae;g__Nocardioides;s__Nocardioides sp004337475	NZ_SJZJ01000014.1_73	NZ_SJZJ01000014.1	65410..66435 (-1)	342	OTHER	0	Bac_luciferase (PF00296)	limonene 1,2-monooxygenase [EC:1.14.13.107] (K14733)	-	-
RS_GCF_004337475.1	d__Bacteria;p__Actinobacteriota;c__Actinomycetia;o__Propionibacteriales;f__Nocardioidaceae;g__Nocardioides;s__Nocardioides sp004337475	NZ_SJZJ01000014.1_74	NZ_SJZJ01000014.1	66485..68509 (-1)	675	OTHER	0	Thioredox_DsbH (PF03190)	uncharacterized protein (K06888)	-	-
RS_GCF_004337475.1	d__Bacteria;p__Actinobacteriota;c__Actinomycetia;o__Propionibacteriales;f__Nocardioidaceae;g__Nocardioides;s__Nocardioides sp004337475	NZ_SJZJ01000014.1_75	NZ_SJZJ01000014.1	68694..68807 (1)	38	SP(Sec/SPI)	0	Na	Na	-	-
RS_GCF_004337475.1	d__Bacteria;p__Actinobacteriota;c__Actinomycetia;o__Propionibacteriales;f__Nocardioidaceae;g__Nocardioides;s__Nocardioides sp004337475	NZ_SJZJ01000014.1_76	NZ_SJZJ01000014.1	68794..69558 (-1)	255	OTHER	0	ApbE (PF02424) + ApbE (PF02424)	FAD:protein FMN transferase [EC:2.7.1.180] (K03734)	-	-
RS_GCF_004337475.1	d__Bacteria;p__Actinobacteriota;c__Actinomycetia;o__Propionibacteriales;f__Nocardioidaceae;g__Nocardioides;s__Nocardioides sp004337475	NZ_SJZJ01000014.1_77	NZ_SJZJ01000014.1	69555..70028 (-1)	158	SP(Sec/SPI)	1	FMN_bind (PF04205)	urocanate reductase [EC:1.3.99.33] (K17363)	Fmn_Bind (pplA)	Ferric_reduct (PF01794)
RS_GCF_004337475.1	d__Bacteria;p__Actinobacteriota;c__Actinomycetia;o__Propionibacteriales;f__Nocardioidaceae;g__Nocardioides;s__Nocardioides sp004337475	NZ_SJZJ01000014.1_78	NZ_SJZJ01000014.1	70034..71371 (-1)	446	OTHER	6	Ferric_reduct (PF01794) + NAD_binding_1 (PF00175)	glycine betaine catabolism B (K21832)	Ferric_reduct (PF01794)	Ferric_reduct (PF01794)
RS_GCF_004337475.1	d__Bacteria;p__Actinobacteriota;c__Actinomycetia;o__Propionibacteriales;f__Nocardioidaceae;g__Nocardioides;s__Nocardioides sp004337475	NZ_SJZJ01000014.1_79	NZ_SJZJ01000014.1	71368..71844 (-1)	159	OTHER	1	Na	Na	-	-
RS_GCF_004337475.1	d__Bacteria;p__Actinobacteriota;c__Actinomycetia;o__Propionibacteriales;f__Nocardioidaceae;g__Nocardioides;s__Nocardioides sp004337475	NZ_SJZJ01000014.1_80	NZ_SJZJ01000014.1	72117..73565 (-1)	483	OTHER	2	HAMP (PF00672) + HisKA (PF00512) + HATPase_c (PF02518)	two-component system, OmpR family, sensor kinase [EC:2.7.13.3] (K02484)	-	-
RS_GCF_004337475.1	d__Bacteria;p__Actinobacteriota;c__Actinomycetia;o__Propionibacteriales;f__Nocardioidaceae;g__Nocardioides;s__Nocardioides sp004337475	NZ_SJZJ01000014.1_81	NZ_SJZJ01000014.1	73565..74293 (-1)	243	OTHER	0	Response_reg (PF00072) + Trans_reg_C (PF00486)	two-component system, OmpR family, response regulator TrcR (K07672)	-	-
RS_GCF_004337475.1	d__Bacteria;p__Actinobacteriota;c__Actinomycetia;o__Propionibacteriales;f__Nocardioidaceae;g__Nocardioides;s__Nocardioides sp004337475	NZ_SJZJ01000014.1_82	NZ_SJZJ01000014.1	74402..74767 (1)	122	OTHER	0	Thioredoxin (PF00085)	thioredoxin 1 (K03671)	-	-
RS_GCF_004337475.1	d__Bacteria;p__Actinobacteriota;c__Actinomycetia;o__Propionibacteriales;f__Nocardioidaceae;g__Nocardioides;s__Nocardioides sp004337475	NZ_SJZJ01000014.1_83	NZ_SJZJ01000014.1	74787..75005 (-1)	73	OTHER	1	OATP (PF03137)	Na	-	-
RS_GCF_900188005.1	d__Bacteria;p__Actinobacteriota;c__Actinomycetia;o__Mycobacteriales;f__Micromonosporaceae;g__Actinoplanes;s__Actinoplanes regularis	NZ_FZNR01000018.1_100	NZ_FZNR01000018.1	94777..96426 (1)	550	SP(Sec/SPI)	0	COesterase (PF00135)	para-nitrobenzyl esterase [EC:3.1.1.-] (K03929)	-	-
RS_GCF_900188005.1	d__Bacteria;p__Actinobacteriota;c__Actinomycetia;o__Mycobacteriales;f__Micromonosporaceae;g__Actinoplanes;s__Actinoplanes regularis	NZ_FZNR01000018.1_101	NZ_FZNR01000018.1	96432..97847 (-1)	472	OTHER	0	FAD_binding_3 (PF01494)	bifunctional hydroxylase/dehydrase (K15928) + bifunctional oxygenase/reductase (K15930)	-	-
RS_GCF_900188005.1	d__Bacteria;p__Actinobacteriota;c__Actinomycetia;o__Mycobacteriales;f__Micromonosporaceae;g__Actinoplanes;s__Actinoplanes regularis	NZ_FZNR01000018.1_102	NZ_FZNR01000018.1	97858..98562 (1)	235	OTHER	0	TetR_N (PF00440)	TetR/AcrR family transcriptional regulator, transcriptional repressor for nem operon (K16137)	-	-
RS_GCF_900188005.1	d__Bacteria;p__Actinobacteriota;c__Actinomycetia;o__Mycobacteriales;f__Micromonosporaceae;g__Actinoplanes;s__Actinoplanes regularis	NZ_FZNR01000018.1_103	NZ_FZNR01000018.1	98507..99133 (-1)	209	OTHER	0	TetR_N (PF00440) + TetR_C_11 (PF16859)	TetR/AcrR family transcriptional regulator, mexJK operon transcriptional repressor (K18301)	-	-
RS_GCF_900188005.1	d__Bacteria;p__Actinobacteriota;c__Actinomycetia;o__Mycobacteriales;f__Micromonosporaceae;g__Actinoplanes;s__Actinoplanes regularis	NZ_FZNR01000018.1_104	NZ_FZNR01000018.1	99201..100670 (1)	490	OTHER	0	Abhydrolase_1 (PF00561) + NAD_binding_10 (PF13460)	epoxide hydrolase 4 [EC:3.3.-.-] (K22369) + uncharacterized protein (K07118)	-	-
RS_GCF_900188005.1	d__Bacteria;p__Actinobacteriota;c__Actinomycetia;o__Mycobacteriales;f__Micromonosporaceae;g__Actinoplanes;s__Actinoplanes regularis	NZ_FZNR01000018.1_105	NZ_FZNR01000018.1	100684..101139 (-1)	152	SP(Sec/SPI)	1	FMN_bind (PF04205)	urocanate reductase [EC:1.3.99.33] (K17363)	Fmn_Bind (pplA)	Ferric_reduct (PF01794)
RS_GCF_900188005.1	d__Bacteria;p__Actinobacteriota;c__Actinomycetia;o__Mycobacteriales;f__Micromonosporaceae;g__Actinoplanes;s__Actinoplanes regularis	NZ_FZNR01000018.1_106	NZ_FZNR01000018.1	101158..102555 (-1)	466	OTHER	6	Ferric_reduct (PF01794) + NAD_binding_1 (PF00175)	methionine sulfoxide reductase heme-binding subunit (K17247) + propane monooxygenase reductase component [EC:1.18.1.-] (K18225)	Ferric_reduct (PF01794)	Ferric_reduct (PF01794)
RS_GCF_900188005.1	d__Bacteria;p__Actinobacteriota;c__Actinomycetia;o__Mycobacteriales;f__Micromonosporaceae;g__Actinoplanes;s__Actinoplanes regularis	NZ_FZNR01000018.1_107	NZ_FZNR01000018.1	102612..103523 (-1)	304	OTHER	0	Hydrolase_4 (PF12146)	uncharacterized protein (K06889)	-	-
RS_GCF_900188005.1	d__Bacteria;p__Actinobacteriota;c__Actinomycetia;o__Mycobacteriales;f__Micromonosporaceae;g__Actinoplanes;s__Actinoplanes regularis	NZ_FZNR01000018.1_108	NZ_FZNR01000018.1	103637..104143 (1)	169	OTHER	0	Acetyltransf_1 (PF00583)	amino-acid N-acetyltransferase [EC:2.3.1.1] (K00619)	-	-
RS_GCF_900188005.1	d__Bacteria;p__Actinobacteriota;c__Actinomycetia;o__Mycobacteriales;f__Micromonosporaceae;g__Actinoplanes;s__Actinoplanes regularis	NZ_FZNR01000018.1_109	NZ_FZNR01000018.1	104279..104929 (-1)	217	SP(Sec/SPI)	2	DUF4360 (PF14273)	Na	-	-
RS_GCF_900188005.1	d__Bacteria;p__Actinobacteriota;c__Actinomycetia;o__Mycobacteriales;f__Micromonosporaceae;g__Actinoplanes;s__Actinoplanes regularis	NZ_FZNR01000018.1_110	NZ_FZNR01000018.1	105379..106023 (1)	215	SP(Sec/SPI)	0	DUF4360 (PF14273)	Na	-	-
RS_GCF_900188005.1	d__Bacteria;p__Actinobacteriota;c__Actinomycetia;o__Mycobacteriales;f__Micromonosporaceae;g__Actinoplanes;s__Actinoplanes regularis	NZ_FZNR01000018.1_111	NZ_FZNR01000018.1	106093..108447 (-1)	785	OTHER	0	Transketolase_N (PF00456) + PDH_E1_M (PF17831) + Transketolase_C (PF02780)	pyruvate dehydrogenase E1 component [EC:1.2.4.1] (K00163)	-	-
RS_GCF_900188005.1	d__Bacteria;p__Actinobacteriota;c__Actinomycetia;o__Mycobacteriales;f__Micromonosporaceae;g__Actinoplanes;s__Actinoplanes regularis	NZ_FZNR01000001.1_202	NZ_FZNR01000001.1	249112..251094 (1)	661	OTHER	1	HSP70 (PF00012) + HSP70 (PF00012)	molecular chaperone DnaK (K04043)	-	-
RS_GCF_900188005.1	d__Bacteria;p__Actinobacteriota;c__Actinomycetia;o__Mycobacteriales;f__Micromonosporaceae;g__Actinoplanes;s__Actinoplanes regularis	NZ_FZNR01000001.1_203	NZ_FZNR01000001.1	251130..251585 (1)	152	OTHER	0	MarR (PF01047)	MarR family transcriptional regulator, organic hydroperoxide resistance regulator (K23775)	-	-
RS_GCF_900188005.1	d__Bacteria;p__Actinobacteriota;c__Actinomycetia;o__Mycobacteriales;f__Micromonosporaceae;g__Actinoplanes;s__Actinoplanes regularis	NZ_FZNR01000001.1_204	NZ_FZNR01000001.1	251765..252874 (1)	370	OTHER	0	Na	Na	-	-
RS_GCF_900188005.1	d__Bacteria;p__Actinobacteriota;c__Actinomycetia;o__Mycobacteriales;f__Micromonosporaceae;g__Actinoplanes;s__Actinoplanes regularis	NZ_FZNR01000001.1_205	NZ_FZNR01000001.1	253371..254663 (1)	431	OTHER	0	Acetyltransf_9 (PF13527) + Acetyltransf_17 (PF17668) + SCP2_2 (PF13530)	putative acetyltransferase [EC:2.3.1.-] (K03824)	-	-
RS_GCF_900188005.1	d__Bacteria;p__Actinobacteriota;c__Actinomycetia;o__Mycobacteriales;f__Micromonosporaceae;g__Actinoplanes;s__Actinoplanes regularis	NZ_FZNR01000001.1_206	NZ_FZNR01000001.1	255242..255970 (-1)	243	OTHER	0	ApbE (PF02424) + ApbE (PF02424)	FAD:protein FMN transferase [EC:2.7.1.180] (K03734) + FAD:protein FMN transferase [EC:2.7.1.180] (K03734)	-	-
RS_GCF_900188005.1	d__Bacteria;p__Actinobacteriota;c__Actinomycetia;o__Mycobacteriales;f__Micromonosporaceae;g__Actinoplanes;s__Actinoplanes regularis	NZ_FZNR01000001.1_207	NZ_FZNR01000001.1	256002..256511 (-1)	170	SP(Sec/SPI)	0	FMN_bind (PF04205)	urocanate reductase [EC:1.3.99.33] (K17363)	Fmn_Bind (pplA)	Ferric_reduct (PF01794)
RS_GCF_900188005.1	d__Bacteria;p__Actinobacteriota;c__Actinomycetia;o__Mycobacteriales;f__Micromonosporaceae;g__Actinoplanes;s__Actinoplanes regularis	NZ_FZNR01000001.1_208	NZ_FZNR01000001.1	256555..258372 (-1)	606	OTHER	6	Ferric_reduct (PF01794) + FAD_binding_8 (PF08022) + NAD_binding_1 (PF00175)	glycine betaine catabolism B (K21832)	Ferric_reduct (PF01794)	Ferric_reduct (PF01794)
RS_GCF_900188005.1	d__Bacteria;p__Actinobacteriota;c__Actinomycetia;o__Mycobacteriales;f__Micromonosporaceae;g__Actinoplanes;s__Actinoplanes regularis	NZ_FZNR01000001.1_209	NZ_FZNR01000001.1	258537..259748 (1)	404	OTHER	0	TP_methylase (PF00590) + Cons_hypoth95 (PF03602)	precorrin-6Y C5,15-methyltransferase (decarboxylating) [EC:2.1.1.132] (K00595)	-	-
RS_GCF_900188005.1	d__Bacteria;p__Actinobacteriota;c__Actinomycetia;o__Mycobacteriales;f__Micromonosporaceae;g__Actinoplanes;s__Actinoplanes regularis	NZ_FZNR01000001.1_210	NZ_FZNR01000001.1	259745..260488 (1)	248	OTHER	0	TP_methylase (PF00590)	precorrin-4/cobalt-precorrin-4 C11-methyltransferase [EC:2.1.1.133 2.1.1.271] (K05936)	-	-
RS_GCF_900188005.1	d__Bacteria;p__Actinobacteriota;c__Actinomycetia;o__Mycobacteriales;f__Micromonosporaceae;g__Actinoplanes;s__Actinoplanes regularis	NZ_FZNR01000001.1_211	NZ_FZNR01000001.1	260485..261222 (1)	246	OTHER	0	CbiJ (PF02571)	precorrin-6A/cobalt-precorrin-6A reductase [EC:1.3.1.54 1.3.1.106] (K05895)	-	-
RS_GCF_900188005.1	d__Bacteria;p__Actinobacteriota;c__Actinomycetia;o__Mycobacteriales;f__Micromonosporaceae;g__Actinoplanes;s__Actinoplanes regularis	NZ_FZNR01000001.1_212	NZ_FZNR01000001.1	261288..261893 (1)	202	OTHER	2	Na	Na	-	-
RS_GCF_900188005.1	d__Bacteria;p__Actinobacteriota;c__Actinomycetia;o__Mycobacteriales;f__Micromonosporaceae;g__Actinoplanes;s__Actinoplanes regularis	NZ_FZNR01000001.1_213	NZ_FZNR01000001.1	261890..262459 (1)	190	OTHER	2	Na	Na	-	-
RS_GCF_002156005.1	d__Bacteria;p__Actinobacteriota;c__Actinomycetia;o__Mycobacteriales;f__Pseudonocardiaceae;g__Amycolatopsis;s__Amycolatopsis lexingtonensis	NZ_MUMJ01000176.1_10	NZ_MUMJ01000176.1	20382..20624 (-1)	81	OTHER	0	Na	Na	-	-
RS_GCF_002156005.1	d__Bacteria;p__Actinobacteriota;c__Actinomycetia;o__Mycobacteriales;f__Pseudonocardiaceae;g__Amycolatopsis;s__Amycolatopsis lexingtonensis	NZ_MUMJ01000176.1_11	NZ_MUMJ01000176.1	20636..20860 (-1)	75	OTHER	0	Na	Na	-	-
RS_GCF_002156005.1	d__Bacteria;p__Actinobacteriota;c__Actinomycetia;o__Mycobacteriales;f__Pseudonocardiaceae;g__Amycolatopsis;s__Amycolatopsis lexingtonensis	NZ_MUMJ01000176.1_12	NZ_MUMJ01000176.1	21121..22800 (1)	560	SP(Sec/SPI)	2	SdrD_B (PF17210) + CarboxypepD_reg (PF13620)	serine-aspartate repeat-containing protein C/D/E (K14194)	-	-
RS_GCF_002156005.1	d__Bacteria;p__Actinobacteriota;c__Actinomycetia;o__Mycobacteriales;f__Pseudonocardiaceae;g__Amycolatopsis;s__Amycolatopsis lexingtonensis	NZ_MUMJ01000176.1_13	NZ_MUMJ01000176.1	22965..23492 (-1)	176	OTHER	3	Na	Na	-	-
RS_GCF_002156005.1	d__Bacteria;p__Actinobacteriota;c__Actinomycetia;o__Mycobacteriales;f__Pseudonocardiaceae;g__Amycolatopsis;s__Amycolatopsis lexingtonensis	NZ_MUMJ01000176.1_14	NZ_MUMJ01000176.1	23536..24234 (-1)	233	OTHER	0	ApbE (PF02424) + ApbE (PF02424)	FAD:protein FMN transferase [EC:2.7.1.180] (K03734) + FAD:protein FMN transferase [EC:2.7.1.180] (K03734)	-	-
RS_GCF_002156005.1	d__Bacteria;p__Actinobacteriota;c__Actinomycetia;o__Mycobacteriales;f__Pseudonocardiaceae;g__Amycolatopsis;s__Amycolatopsis lexingtonensis	NZ_MUMJ01000176.1_15	NZ_MUMJ01000176.1	24270..24719 (-1)	150	SP(Sec/SPI)	1	FMN_bind (PF04205)	urocanate reductase [EC:1.3.99.33] (K17363)	Fmn_Bind (pplA)	Ferric_reduct (PF01794)
RS_GCF_002156005.1	d__Bacteria;p__Actinobacteriota;c__Actinomycetia;o__Mycobacteriales;f__Pseudonocardiaceae;g__Amycolatopsis;s__Amycolatopsis lexingtonensis	NZ_MUMJ01000176.1_16	NZ_MUMJ01000176.1	24733..26115 (-1)	461	OTHER	6	Ferric_reduct (PF01794) + NAD_binding_1 (PF00175)	glycine betaine catabolism B (K21832)	Ferric_reduct (PF01794)	Ferric_reduct (PF01794)
RS_GCF_002156005.1	d__Bacteria;p__Actinobacteriota;c__Actinomycetia;o__Mycobacteriales;f__Pseudonocardiaceae;g__Amycolatopsis;s__Amycolatopsis lexingtonensis	NZ_MUMJ01000176.1_17	NZ_MUMJ01000176.1	26166..27545 (-1)	460	SP(Sec/SPI)	1	HAMP (PF00672) + HisKA (PF00512) + HATPase_c (PF02518)	two-component system, OmpR family, sensor histidine kinase MprB [EC:2.7.13.3] (K07653)	-	-
RS_GCF_002156005.1	d__Bacteria;p__Actinobacteriota;c__Actinomycetia;o__Mycobacteriales;f__Pseudonocardiaceae;g__Amycolatopsis;s__Amycolatopsis lexingtonensis	NZ_MUMJ01000176.1_18	NZ_MUMJ01000176.1	27542..28234 (-1)	231	OTHER	0	Response_reg (PF00072) + Trans_reg_C (PF00486)	two-component system, OmpR family, response regulator MprA (K07669)	-	-
RS_GCF_002156005.1	d__Bacteria;p__Actinobacteriota;c__Actinomycetia;o__Mycobacteriales;f__Pseudonocardiaceae;g__Amycolatopsis;s__Amycolatopsis lexingtonensis	NZ_MUMJ01000176.1_19	NZ_MUMJ01000176.1	28290..28604 (-1)	105	LIPO(Sec/SPII)	2	Na	Na	-	-
RS_GCF_002156005.1	d__Bacteria;p__Actinobacteriota;c__Actinomycetia;o__Mycobacteriales;f__Pseudonocardiaceae;g__Amycolatopsis;s__Amycolatopsis lexingtonensis	NZ_MUMJ01000176.1_20	NZ_MUMJ01000176.1	28601..29038 (-1)	146	OTHER	0	Pyridox_ox_2 (PF12900)	uncharacterized protein (K07005)	-	-
RS_GCF_002156005.1	d__Bacteria;p__Actinobacteriota;c__Actinomycetia;o__Mycobacteriales;f__Pseudonocardiaceae;g__Amycolatopsis;s__Amycolatopsis lexingtonensis	NZ_MUMJ01000176.1_21	NZ_MUMJ01000176.1	29385..29633 (1)	83	OTHER	0	Na	Na	-	-
RS_GCF_002156005.1	d__Bacteria;p__Actinobacteriota;c__Actinomycetia;o__Mycobacteriales;f__Pseudonocardiaceae;g__Amycolatopsis;s__Amycolatopsis lexingtonensis	NZ_MUMJ01000153.1_1	NZ_MUMJ01000153.1	29..1003 (-1)	325	SP(Sec/SPI)	0	Asparaginase (PF00710) + Asparaginase_C (PF17763)	L-asparaginase [EC:3.5.1.1] (K01424)	-	-
RS_GCF_002156005.1	d__Bacteria;p__Actinobacteriota;c__Actinomycetia;o__Mycobacteriales;f__Pseudonocardiaceae;g__Amycolatopsis;s__Amycolatopsis lexingtonensis	NZ_MUMJ01000153.1_2	NZ_MUMJ01000153.1	1018..1839 (-1)	274	OTHER	0	Methyltransf_25 (PF13649)	2-polyprenyl-6-hydroxyphenyl methylase / 3-demethylubiquinone-9 3-methyltransferase [EC:2.1.1.222 2.1.1.64] (K00568)	-	-
RS_GCF_002156005.1	d__Bacteria;p__Actinobacteriota;c__Actinomycetia;o__Mycobacteriales;f__Pseudonocardiaceae;g__Amycolatopsis;s__Amycolatopsis lexingtonensis	NZ_MUMJ01000153.1_3	NZ_MUMJ01000153.1	1836..2216 (-1)	127	OTHER	0	Glyoxalase_6 (PF18029)	uncharacterized protein (K06996)	-	-
RS_GCF_002156005.1	d__Bacteria;p__Actinobacteriota;c__Actinomycetia;o__Mycobacteriales;f__Pseudonocardiaceae;g__Amycolatopsis;s__Amycolatopsis lexingtonensis	NZ_MUMJ01000153.1_4	NZ_MUMJ01000153.1	2281..3021 (-1)	247	OTHER	0	ApbE (PF02424) + ApbE (PF02424)	FAD:protein FMN transferase [EC:2.7.1.180] (K03734)	-	-
RS_GCF_002156005.1	d__Bacteria;p__Actinobacteriota;c__Actinomycetia;o__Mycobacteriales;f__Pseudonocardiaceae;g__Amycolatopsis;s__Amycolatopsis lexingtonensis	NZ_MUMJ01000153.1_5	NZ_MUMJ01000153.1	3018..3452 (-1)	145	SP(Sec/SPI)	0	FMN_bind (PF04205)	urocanate reductase [EC:1.3.99.33] (K17363)	Fmn_Bind (pplA)	Ferric_reduct (PF01794)
RS_GCF_002156005.1	d__Bacteria;p__Actinobacteriota;c__Actinomycetia;o__Mycobacteriales;f__Pseudonocardiaceae;g__Amycolatopsis;s__Amycolatopsis lexingtonensis	NZ_MUMJ01000153.1_6	NZ_MUMJ01000153.1	3467..4813 (-1)	449	OTHER	6	Ferric_reduct (PF01794) + FAD_binding_8 (PF08022) + NAD_binding_1 (PF00175)	glycine betaine catabolism B (K21832)	Ferric_reduct (PF01794)	Ferric_reduct (PF01794)
RS_GCF_002156005.1	d__Bacteria;p__Actinobacteriota;c__Actinomycetia;o__Mycobacteriales;f__Pseudonocardiaceae;g__Amycolatopsis;s__Amycolatopsis lexingtonensis	NZ_MUMJ01000153.1_7	NZ_MUMJ01000153.1	4961..5671 (1)	237	OTHER	0	Response_reg (PF00072) + Trans_reg_C (PF00486)	two-component system, OmpR family, response regulator (K02483)	-	-
RS_GCF_002156005.1	d__Bacteria;p__Actinobacteriota;c__Actinomycetia;o__Mycobacteriales;f__Pseudonocardiaceae;g__Amycolatopsis;s__Amycolatopsis lexingtonensis	NZ_MUMJ01000153.1_8	NZ_MUMJ01000153.1	5668..7101 (1)	478	OTHER	2	HAMP (PF00672) + HisKA (PF00512) + HATPase_c (PF02518)	two-component system, OmpR family, sensor kinase [EC:2.7.13.3] (K02484)	-	-
RS_GCF_002156005.1	d__Bacteria;p__Actinobacteriota;c__Actinomycetia;o__Mycobacteriales;f__Pseudonocardiaceae;g__Amycolatopsis;s__Amycolatopsis lexingtonensis	NZ_MUMJ01000153.1_9	NZ_MUMJ01000153.1	7067..7660 (-1)	198	OTHER	0	RibD_C (PF01872)	5-amino-6-(5-phosphoribosylamino)uracil reductase [EC:1.1.1.193] (K00082)	-	-
RS_GCF_002156005.1	d__Bacteria;p__Actinobacteriota;c__Actinomycetia;o__Mycobacteriales;f__Pseudonocardiaceae;g__Amycolatopsis;s__Amycolatopsis lexingtonensis	NZ_MUMJ01000153.1_10	NZ_MUMJ01000153.1	7731..8372 (-1)	214	OTHER	0	Pyridox_ox_2 (PF12900)	uncharacterized protein (K07005)	-	-
RS_GCF_002156005.1	d__Bacteria;p__Actinobacteriota;c__Actinomycetia;o__Mycobacteriales;f__Pseudonocardiaceae;g__Amycolatopsis;s__Amycolatopsis lexingtonensis	NZ_MUMJ01000153.1_11	NZ_MUMJ01000153.1	8453..9823 (1)	457	OTHER	0	GntR (PF00392) + Aminotran_1_2 (PF00155)	GntR family transcriptional regulator / MocR family aminotransferase (K00375)	-	-
RS_GCF_001653335.1	d__Bacteria;p__Actinobacteriota;c__Actinomycetia;o__Propionibacteriales;f__Nocardioidaceae;g__Nocardioides;s__Nocardioides dokdonensis	NZ_CP015079.1_4008	NZ_CP015079.1	4276177..4276944 (-1)	256	OTHER	0	HTH_DeoR (PF08220) + DeoRC (PF00455)	DeoR family transcriptional regulator, fructose operon transcriptional repressor (K03436)	-	-
RS_GCF_001653335.1	d__Bacteria;p__Actinobacteriota;c__Actinomycetia;o__Propionibacteriales;f__Nocardioidaceae;g__Nocardioides;s__Nocardioides dokdonensis	NZ_CP015079.1_4009	NZ_CP015079.1	4276992..4278731 (1)	580	OTHER	0	PEP-utilisers_N (PF05524) + PEP-utilizers (PF00391) + PEP-utilizers_C (PF02896)	phosphotransferase system, enzyme I, PtsI [EC:2.7.3.9] (K08483)	-	-
RS_GCF_001653335.1	d__Bacteria;p__Actinobacteriota;c__Actinomycetia;o__Propionibacteriales;f__Nocardioidaceae;g__Nocardioides;s__Nocardioides dokdonensis	NZ_CP015079.1_4010	NZ_CP015079.1	4278785..4279843 (-1)	353	OTHER	0	ADH_N (PF08240) + ADH_zinc_N (PF00107)	L-iditol 2-dehydrogenase [EC:1.1.1.14] (K00008)	-	-
RS_GCF_001653335.1	d__Bacteria;p__Actinobacteriota;c__Actinomycetia;o__Propionibacteriales;f__Nocardioidaceae;g__Nocardioides;s__Nocardioides dokdonensis	NZ_CP015079.1_4011	NZ_CP015079.1	4280112..4282103 (1)	664	OTHER	7	PTS_EIIC (PF02378) + PTS_IIB (PF02302) + PTS_EIIA_2 (PF00359)	PTS system mannitol-specific IIB component [EC:2.7.1.197] (K02799)	-	-
RS_GCF_001653335.1	d__Bacteria;p__Actinobacteriota;c__Actinomycetia;o__Propionibacteriales;f__Nocardioidaceae;g__Nocardioides;s__Nocardioides dokdonensis	NZ_CP015079.1_4012	NZ_CP015079.1	4282114..4282893 (-1)	260	OTHER	0	ApbE (PF02424) + ApbE (PF02424)	FAD:protein FMN transferase [EC:2.7.1.180] (K03734) + FAD:protein FMN transferase [EC:2.7.1.180] (K03734)	-	-
RS_GCF_001653335.1	d__Bacteria;p__Actinobacteriota;c__Actinomycetia;o__Propionibacteriales;f__Nocardioidaceae;g__Nocardioides;s__Nocardioides dokdonensis	NZ_CP015079.1_4013	NZ_CP015079.1	4282890..4283318 (-1)	143	SP(Sec/SPI)	0	FMN_bind (PF04205)	urocanate reductase [EC:1.3.99.33] (K17363)	Fmn_Bind (pplA)	Ferric_reduct (PF01794)
RS_GCF_001653335.1	d__Bacteria;p__Actinobacteriota;c__Actinomycetia;o__Propionibacteriales;f__Nocardioidaceae;g__Nocardioides;s__Nocardioides dokdonensis	NZ_CP015079.1_4014	NZ_CP015079.1	4283329..4284699 (-1)	457	OTHER	6	Ferric_reduct (PF01794) + FAD_binding_8 (PF08022) + NAD_binding_1 (PF00175)	glycine betaine catabolism B (K21832)	Ferric_reduct (PF01794)	Ferric_reduct (PF01794)
RS_GCF_001653335.1	d__Bacteria;p__Actinobacteriota;c__Actinomycetia;o__Propionibacteriales;f__Nocardioidaceae;g__Nocardioides;s__Nocardioides dokdonensis	NZ_CP015079.1_4015	NZ_CP015079.1	4284823..4285482 (1)	220	OTHER	0	Response_reg (PF00072) + Trans_reg_C (PF00486)	two-component system, OmpR family, response regulator (K02483)	-	-
RS_GCF_001653335.1	d__Bacteria;p__Actinobacteriota;c__Actinomycetia;o__Propionibacteriales;f__Nocardioidaceae;g__Nocardioides;s__Nocardioides dokdonensis	NZ_CP015079.1_4016	NZ_CP015079.1	4285479..4286792 (1)	438	OTHER	2	HAMP (PF00672) + HisKA (PF00512) + HATPase_c (PF02518)	two-component system, OmpR family, sensor kinase [EC:2.7.13.3] (K02484)	-	-
RS_GCF_001653335.1	d__Bacteria;p__Actinobacteriota;c__Actinomycetia;o__Propionibacteriales;f__Nocardioidaceae;g__Nocardioides;s__Nocardioides dokdonensis	NZ_CP015079.1_4017	NZ_CP015079.1	4286855..4287661 (1)	269	OTHER	8	DUF347 (PF03988) + DUF347 (PF03988) + DUF347 (PF03988) + DUF347 (PF03988)	Na	-	-
RS_GCF_001653335.1	d__Bacteria;p__Actinobacteriota;c__Actinomycetia;o__Propionibacteriales;f__Nocardioidaceae;g__Nocardioides;s__Nocardioides dokdonensis	NZ_CP015079.1_4018	NZ_CP015079.1	4287774..4288688 (1)	305	LIPO(Sec/SPII)	0	Metallophos (PF00149)	acid phosphatase type 7 (K22390)	-	-
RS_GCF_001653335.1	d__Bacteria;p__Actinobacteriota;c__Actinomycetia;o__Propionibacteriales;f__Nocardioidaceae;g__Nocardioides;s__Nocardioides dokdonensis	NZ_CP015079.1_4019	NZ_CP015079.1	4288704..4289141 (-1)	146	SP(Sec/SPI)	1	Na	Na	-	-
RS_GCF_000410875.1	d__Bacteria;p__Proteobacteria;c__Gammaproteobacteria;o__Pseudomonadales;f__Pseudomonadaceae;g__Pseudomonas_D;s__Pseudomonas_D pelagia	NZ_AROI01000008.1_43	NZ_AROI01000008.1	38308..38673 (-1)	122	OTHER	0	Response_reg (PF00072)	two-component system, chemotaxis family, chemotaxis protein CheY (K03413)	-	-
RS_GCF_000410875.1	d__Bacteria;p__Proteobacteria;c__Gammaproteobacteria;o__Pseudomonadales;f__Pseudomonadaceae;g__Pseudomonas_D;s__Pseudomonas_D pelagia	NZ_AROI01000008.1_44	NZ_AROI01000008.1	38698..39234 (-1)	179	OTHER	0	Na	Na	-	-
RS_GCF_000410875.1	d__Bacteria;p__Proteobacteria;c__Gammaproteobacteria;o__Pseudomonadales;f__Pseudomonadaceae;g__Pseudomonas_D;s__Pseudomonas_D pelagia	NZ_AROI01000008.1_45	NZ_AROI01000008.1	39212..39997 (-1)	262	OTHER	0	MCPsignal (PF00015)	heam-based aerotactic trancducer (K06595)	-	-
RS_GCF_000410875.1	d__Bacteria;p__Proteobacteria;c__Gammaproteobacteria;o__Pseudomonadales;f__Pseudomonadaceae;g__Pseudomonas_D;s__Pseudomonas_D pelagia	NZ_AROI01000008.1_46	NZ_AROI01000008.1	40164..42185 (1)	674	OTHER	0	PAS_4 (PF08448) + Hpt (PF01627) + HATPase_c (PF02518)	chemosensory pili system protein ChpA (sensor histidine kinase/response regulator) (K06596) + chemosensory pili system protein ChpA (sensor histidine kinase/response regulator) (K06596)	-	-
RS_GCF_000410875.1	d__Bacteria;p__Proteobacteria;c__Gammaproteobacteria;o__Pseudomonadales;f__Pseudomonadaceae;g__Pseudomonas_D;s__Pseudomonas_D pelagia	NZ_AROI01000008.1_47	NZ_AROI01000008.1	42369..44594 (-1)	742	SP(Sec/SPI)	5	PepSY_TM (PF03929) + Flavodoxin_1 (PF00258) + FAD_binding_6 (PF00970) + NAD_binding_1 (PF00175)	sulfite reductase (NADPH) flavoprotein alpha-component [EC:1.8.1.2] (K00380) + sulfite reductase (NADPH) flavoprotein alpha-component [EC:1.8.1.2] (K00380)	PepSY_TM (PF03929)	PepSY
RS_GCF_000410875.1	d__Bacteria;p__Proteobacteria;c__Gammaproteobacteria;o__Pseudomonadales;f__Pseudomonadaceae;g__Pseudomonas_D;s__Pseudomonas_D pelagia	NZ_AROI01000008.1_48	NZ_AROI01000008.1	44617..45087 (-1)	157	SP(Sec/SPI)	0	DUF2271 (PF10029)	sulfite reductase (NADPH) flavoprotein alpha-component [EC:1.8.1.2] (K00380)	DUF2271 (PF10029)	Ferric_reduct (PF01794),PepSY
RS_GCF_000410875.1	d__Bacteria;p__Proteobacteria;c__Gammaproteobacteria;o__Pseudomonadales;f__Pseudomonadaceae;g__Pseudomonas_D;s__Pseudomonas_D pelagia	NZ_AROI01000008.1_49	NZ_AROI01000008.1	45146..45532 (-1)	129	SP(Sec/SPI)	0	PepSY_2 (PF13670)	Na	-	-
RS_GCF_000410875.1	d__Bacteria;p__Proteobacteria;c__Gammaproteobacteria;o__Pseudomonadales;f__Pseudomonadaceae;g__Pseudomonas_D;s__Pseudomonas_D pelagia	NZ_AROI01000008.1_50	NZ_AROI01000008.1	45610..46908 (-1)	433	OTHER	7	Ferric_reduct (PF01794) + FAD_binding_8 (PF08022) + NAD_binding_1 (PF00175)	methionine sulfoxide reductase heme-binding subunit (K17247) + carnitine monooxygenase subunit [EC:1.14.13.239] (K22444)	Ferric_reduct (PF01794)	Ferric_reduct (PF01794)
RS_GCF_000410875.1	d__Bacteria;p__Proteobacteria;c__Gammaproteobacteria;o__Pseudomonadales;f__Pseudomonadaceae;g__Pseudomonas_D;s__Pseudomonas_D pelagia	NZ_AROI01000008.1_51	NZ_AROI01000008.1	47078..47743 (1)	222	OTHER	0	Response_reg (PF00072) + Trans_reg_C (PF00486)	two-component system, OmpR family, response regulator QseB (K07666)	-	-
RS_GCF_000410875.1	d__Bacteria;p__Proteobacteria;c__Gammaproteobacteria;o__Pseudomonadales;f__Pseudomonadaceae;g__Pseudomonas_D;s__Pseudomonas_D pelagia	NZ_AROI01000008.1_52	NZ_AROI01000008.1	47733..49061 (1)	443	SP(Sec/SPI)	2	2CSK_N (PF08521) + HAMP (PF00672) + HisKA (PF00512) + HATPase_c (PF02518)	two-component system, OmpR family, sensor histidine kinase QseC [EC:2.7.13.3] (K07645)	-	-
RS_GCF_000410875.1	d__Bacteria;p__Proteobacteria;c__Gammaproteobacteria;o__Pseudomonadales;f__Pseudomonadaceae;g__Pseudomonas_D;s__Pseudomonas_D pelagia	NZ_AROI01000008.1_53	NZ_AROI01000008.1	49197..51263 (-1)	689	OTHER	5	Sulfatase (PF00884)	phosphoglycerol transferase [EC:2.7.8.20] (K01002)	-	-
RS_GCF_000410875.1	d__Bacteria;p__Proteobacteria;c__Gammaproteobacteria;o__Pseudomonadales;f__Pseudomonadaceae;g__Pseudomonas_D;s__Pseudomonas_D pelagia	NZ_AROI01000008.1_54	NZ_AROI01000008.1	51301..51720 (-1)	140	OTHER	3	DAGK_prokar (PF01219)	undecaprenol kinase [EC:2.7.1.66] (K00887)	-	-
RS_GCF_000410875.1	d__Bacteria;p__Proteobacteria;c__Gammaproteobacteria;o__Pseudomonadales;f__Pseudomonadaceae;g__Pseudomonas_D;s__Pseudomonas_D pelagia	NZ_AROI01000008.1_55	NZ_AROI01000008.1	51710..53119 (-1)	470	OTHER	0	Methyltransf_25 (PF13649) + Kdo (PF06293)	demethylmenaquinone methyltransferase / 2-methoxy-6-polyprenyl-1,4-benzoquinol methylase [EC:2.1.1.163 2.1.1.201] (K03183) + 3-deoxy-D-manno-octulosonic acid kinase [EC:2.7.1.166] (K11211)	-	-
RS_GCF_006716205.1	d__Bacteria;p__Actinobacteriota;c__Actinomycetia;o__Actinomycetales;f__Dermatophilaceae;g__Oryzihumus;s__Oryzihumus leptocrescens	NZ_VFOQ01000001.1_840	NZ_VFOQ01000001.1	897233..898705 (1)	491	OTHER	0	malic (PF00390) + Malic_M (PF03949)	malate dehydrogenase (oxaloacetate-decarboxylating) [EC:1.1.1.38] (K00027)	-	-
RS_GCF_006716205.1	d__Bacteria;p__Actinobacteriota;c__Actinomycetia;o__Actinomycetales;f__Dermatophilaceae;g__Oryzihumus;s__Oryzihumus leptocrescens	NZ_VFOQ01000001.1_841	NZ_VFOQ01000001.1	898946..900262 (1)	439	SP(Sec/SPI)	1	SLT_2 (PF13406)	membrane-bound lytic murein transglycosylase B [EC:4.2.2.-] (K08305) + membrane-bound lytic murein transglycosylase B [EC:4.2.2.-] (K08305)	-	-
RS_GCF_006716205.1	d__Bacteria;p__Actinobacteriota;c__Actinomycetia;o__Actinomycetales;f__Dermatophilaceae;g__Oryzihumus;s__Oryzihumus leptocrescens	NZ_VFOQ01000001.1_842	NZ_VFOQ01000001.1	900519..902609 (1)	697	OTHER	0	DEAD (PF00270) + Helicase_C (PF00271)	ATP-dependent RNA helicase DeaD [EC:3.6.4.13] (K05592)	-	-
RS_GCF_006716205.1	d__Bacteria;p__Actinobacteriota;c__Actinomycetia;o__Actinomycetales;f__Dermatophilaceae;g__Oryzihumus;s__Oryzihumus leptocrescens	NZ_VFOQ01000001.1_843	NZ_VFOQ01000001.1	902676..903245 (1)	190	OTHER	0	DUF179 (PF02622)	putative transcriptional regulator (K07735)	-	-
RS_GCF_006716205.1	d__Bacteria;p__Actinobacteriota;c__Actinomycetia;o__Actinomycetales;f__Dermatophilaceae;g__Oryzihumus;s__Oryzihumus leptocrescens	NZ_VFOQ01000001.1_844	NZ_VFOQ01000001.1	903306..903701 (1)	132	OTHER	0	Tautomerase_2 (PF14552)	4-oxalocrotonate tautomerase [EC:5.3.2.6] (K01821) + 4-oxalocrotonate tautomerase [EC:5.3.2.6] (K01821)	-	-
RS_GCF_006716205.1	d__Bacteria;p__Actinobacteriota;c__Actinomycetia;o__Actinomycetales;f__Dermatophilaceae;g__Oryzihumus;s__Oryzihumus leptocrescens	NZ_VFOQ01000001.1_845	NZ_VFOQ01000001.1	903722..904198 (-1)	159	SP(Sec/SPI)	0	FMN_bind (PF04205)	urocanate reductase [EC:1.3.99.33] (K17363)	Fmn_Bind (pplA)	Ferric_reduct (PF01794)
RS_GCF_006716205.1	d__Bacteria;p__Actinobacteriota;c__Actinomycetia;o__Actinomycetales;f__Dermatophilaceae;g__Oryzihumus;s__Oryzihumus leptocrescens	NZ_VFOQ01000001.1_846	NZ_VFOQ01000001.1	904195..905658 (-1)	488	OTHER	6	Ferric_reduct (PF01794) + FAD_binding_8 (PF08022) + NAD_binding_1 (PF00175)	glycine betaine catabolism B (K21832)	Ferric_reduct (PF01794)	Ferric_reduct (PF01794)
RS_GCF_006716205.1	d__Bacteria;p__Actinobacteriota;c__Actinomycetia;o__Actinomycetales;f__Dermatophilaceae;g__Oryzihumus;s__Oryzihumus leptocrescens	NZ_VFOQ01000001.1_847	NZ_VFOQ01000001.1	905759..906064 (1)	102	OTHER	0	DUF3039 (PF11238)	Na	-	-
RS_GCF_006716205.1	d__Bacteria;p__Actinobacteriota;c__Actinomycetia;o__Actinomycetales;f__Dermatophilaceae;g__Oryzihumus;s__Oryzihumus leptocrescens	NZ_VFOQ01000001.1_848	NZ_VFOQ01000001.1	906152..907900 (1)	583	OTHER	0	ResIII (PF04851)	type I restriction enzyme, R subunit [EC:3.1.21.3] (K01153)	-	-
RS_GCF_006716205.1	d__Bacteria;p__Actinobacteriota;c__Actinomycetia;o__Actinomycetales;f__Dermatophilaceae;g__Oryzihumus;s__Oryzihumus leptocrescens	NZ_VFOQ01000001.1_849	NZ_VFOQ01000001.1	907922..908587 (1)	222	OTHER	0	HTH_IclR (PF09339)	IclR family transcriptional regulator, acetate operon repressor (K13641) + IclR family transcriptional regulator, acetate operon repressor (K13641)	-	-
RS_GCF_006716205.1	d__Bacteria;p__Actinobacteriota;c__Actinomycetia;o__Actinomycetales;f__Dermatophilaceae;g__Oryzihumus;s__Oryzihumus leptocrescens	NZ_VFOQ01000001.1_850	NZ_VFOQ01000001.1	908561..909055 (-1)	165	OTHER	0	HTH_AsnC-type (PF13404) + AsnC_trans_reg (PF01037)	Lrp/AsnC family transcriptional regulator, regulator for asnA, asnC and gidA (K03718)	-	-
RS_GCF_006716205.1	d__Bacteria;p__Actinobacteriota;c__Actinomycetia;o__Actinomycetales;f__Dermatophilaceae;g__Oryzihumus;s__Oryzihumus leptocrescens	NZ_VFOQ01000001.1_851	NZ_VFOQ01000001.1	909164..910369 (1)	402	OTHER	0	Glyoxalase (PF00903) + Glyoxalase (PF00903)	4-hydroxyphenylpyruvate dioxygenase [EC:1.13.11.27] (K00457)	-	-
RS_GCF_006716205.1	d__Bacteria;p__Actinobacteriota;c__Actinomycetia;o__Actinomycetales;f__Dermatophilaceae;g__Oryzihumus;s__Oryzihumus leptocrescens	NZ_VFOQ01000001.1_2444	NZ_VFOQ01000001.1	2633824..2635806 (1)	661	OTHER	0	Thioredox_DsbH (PF03190) + GlcNAc_2-epim (PF07221)	uncharacterized protein (K06888)	-	-
RS_GCF_006716205.1	d__Bacteria;p__Actinobacteriota;c__Actinomycetia;o__Actinomycetales;f__Dermatophilaceae;g__Oryzihumus;s__Oryzihumus leptocrescens	NZ_VFOQ01000001.1_2445	NZ_VFOQ01000001.1	2635850..2637832 (1)	661	OTHER	0	Alpha-amylase (PF00128)	amylosucrase [EC:2.4.1.4] (K05341)	-	-
RS_GCF_006716205.1	d__Bacteria;p__Actinobacteriota;c__Actinomycetia;o__Actinomycetales;f__Dermatophilaceae;g__Oryzihumus;s__Oryzihumus leptocrescens	NZ_VFOQ01000001.1_2446	NZ_VFOQ01000001.1	2637871..2638632 (-1)	254	OTHER	0	Pentapeptide (PF00805) + DinB_2 (PF12867)	fluoroquinolone resistance protein (K18555)	-	-
RS_GCF_006716205.1	d__Bacteria;p__Actinobacteriota;c__Actinomycetia;o__Actinomycetales;f__Dermatophilaceae;g__Oryzihumus;s__Oryzihumus leptocrescens	NZ_VFOQ01000001.1_2447	NZ_VFOQ01000001.1	2638788..2640182 (1)	465	OTHER	0	Esterase (PF00756) + Acetyltransf_3 (PF13302)	iron(III)-enterobactin esterase [EC:3.1.1.108] (K07214) + putative acetyltransferase [EC:2.3.1.-] (K03827)	-	-
RS_GCF_006716205.1	d__Bacteria;p__Actinobacteriota;c__Actinomycetia;o__Actinomycetales;f__Dermatophilaceae;g__Oryzihumus;s__Oryzihumus leptocrescens	NZ_VFOQ01000001.1_2448	NZ_VFOQ01000001.1	2640211..2640960 (-1)	250	OTHER	0	ApbE (PF02424) + ApbE (PF02424)	FAD:protein FMN transferase [EC:2.7.1.180] (K03734)	-	-
RS_GCF_006716205.1	d__Bacteria;p__Actinobacteriota;c__Actinomycetia;o__Actinomycetales;f__Dermatophilaceae;g__Oryzihumus;s__Oryzihumus leptocrescens	NZ_VFOQ01000001.1_2449	NZ_VFOQ01000001.1	2640957..2641520 (-1)	188	SP(Sec/SPI)	1	FMN_bind (PF04205)	urocanate reductase [EC:1.3.99.33] (K17363)	Fmn_Bind (pplA)	Ferric_reduct (PF01794)
RS_GCF_006716205.1	d__Bacteria;p__Actinobacteriota;c__Actinomycetia;o__Actinomycetales;f__Dermatophilaceae;g__Oryzihumus;s__Oryzihumus leptocrescens	NZ_VFOQ01000001.1_2450	NZ_VFOQ01000001.1	2641562..2643052 (-1)	497	OTHER	6	Ferric_reduct (PF01794) + FAD_binding_6 (PF00970) + NAD_binding_1 (PF00175)	glycine betaine catabolism B (K21832)	Ferric_reduct (PF01794)	Ferric_reduct (PF01794)
RS_GCF_006716205.1	d__Bacteria;p__Actinobacteriota;c__Actinomycetia;o__Actinomycetales;f__Dermatophilaceae;g__Oryzihumus;s__Oryzihumus leptocrescens	NZ_VFOQ01000001.1_2451	NZ_VFOQ01000001.1	2643090..2643872 (-1)	261	OTHER	7	TauE (PF01925)	uncharacterized protein (K07090)	-	-
RS_GCF_006716205.1	d__Bacteria;p__Actinobacteriota;c__Actinomycetia;o__Actinomycetales;f__Dermatophilaceae;g__Oryzihumus;s__Oryzihumus leptocrescens	NZ_VFOQ01000001.1_2452	NZ_VFOQ01000001.1	2643869..2644612 (-1)	248	OTHER	0	HAD_2 (PF13419)	putative hydrolase of the HAD superfamily (K07025)	-	-
RS_GCF_006716205.1	d__Bacteria;p__Actinobacteriota;c__Actinomycetia;o__Actinomycetales;f__Dermatophilaceae;g__Oryzihumus;s__Oryzihumus leptocrescens	NZ_VFOQ01000001.1_2453	NZ_VFOQ01000001.1	2644609..2646387 (-1)	593	OTHER	0	tRNA-synt_2b (PF00587) + HGTP_anticodon (PF03129)	prolyl-tRNA synthetase [EC:6.1.1.15] (K01881)	-	-
RS_GCF_006716205.1	d__Bacteria;p__Actinobacteriota;c__Actinomycetia;o__Actinomycetales;f__Dermatophilaceae;g__Oryzihumus;s__Oryzihumus leptocrescens	NZ_VFOQ01000001.1_2454	NZ_VFOQ01000001.1	2646463..2646903 (-1)	147	OTHER	0	DoxX_2 (PF13564)	Na	-	-
RS_GCF_006716205.1	d__Bacteria;p__Actinobacteriota;c__Actinomycetia;o__Actinomycetales;f__Dermatophilaceae;g__Oryzihumus;s__Oryzihumus leptocrescens	NZ_VFOQ01000001.1_2455	NZ_VFOQ01000001.1	2646929..2647846 (-1)	306	OTHER	0	DUF4081 (PF13312) + Acetyltransf_1 (PF00583)	uncharacterized protein (K06976)	-	-
RS_GCF_000203835.1	d__Bacteria;p__Actinobacteriota;c__Actinomycetia;o__Streptomycetales;f__Streptomycetaceae;g__Streptomyces;s__Streptomyces coelicolor_A	NC_003888.3_1533	NC_003888.3	1678678..1679229 (-1)	184	OTHER	0	TetR_N (PF00440) + TetR_C_24 (PF17932)	TetR/AcrR family transcriptional regulator, mexCD-oprJ operon repressor (K18294)	-	-
RS_GCF_000203835.1	d__Bacteria;p__Actinobacteriota;c__Actinomycetia;o__Streptomycetales;f__Streptomycetaceae;g__Streptomyces;s__Streptomyces coelicolor_A	NC_003888.3_1534	NC_003888.3	1679335..1680306 (-1)	324	OTHER	0	Aldo_ket_red (PF00248)	uncharacterized protein (K07079)	-	-
RS_GCF_000203835.1	d__Bacteria;p__Actinobacteriota;c__Actinomycetia;o__Streptomycetales;f__Streptomycetaceae;g__Streptomyces;s__Streptomyces coelicolor_A	NC_003888.3_1535	NC_003888.3	1680432..1681859 (-1)	476	OTHER	0	Lyase_1 (PF00206) + ASL_C2 (PF14698)	argininosuccinate lyase [EC:4.3.2.1] (K01755)	-	-
RS_GCF_000203835.1	d__Bacteria;p__Actinobacteriota;c__Actinomycetia;o__Streptomycetales;f__Streptomycetaceae;g__Streptomyces;s__Streptomyces coelicolor_A	NC_003888.3_1536	NC_003888.3	1681979..1682566 (1)	196	OTHER	0	Putative_PNPOx (PF01243)	uncharacterized protein (K07006)	-	-
RS_GCF_000203835.1	d__Bacteria;p__Actinobacteriota;c__Actinomycetia;o__Streptomycetales;f__Streptomycetaceae;g__Streptomyces;s__Streptomyces coelicolor_A	NC_003888.3_1537	NC_003888.3	1682570..1683286 (1)	239	SP(Sec/SPI)	0	YkuD (PF03734)	Na	-	-
RS_GCF_000203835.1	d__Bacteria;p__Actinobacteriota;c__Actinomycetia;o__Streptomycetales;f__Streptomycetaceae;g__Streptomyces;s__Streptomyces coelicolor_A	NC_003888.3_1538	NC_003888.3	1683374..1684756 (1)	461	OTHER	6	Ferric_reduct (PF01794) + FAD_binding_8 (PF08022) + NAD_binding_1 (PF00175)	glycine betaine catabolism B (K21832)	Ferric_reduct (PF01794)	Ferric_reduct (PF01794)
RS_GCF_000203835.1	d__Bacteria;p__Actinobacteriota;c__Actinomycetia;o__Streptomycetales;f__Streptomycetaceae;g__Streptomyces;s__Streptomyces coelicolor_A	NC_003888.3_1539	NC_003888.3	1684784..1685587 (1)	268	SP(Sec/SPI)	0	FMN_bind (PF04205) + FMN_bind (PF04205)	Na+-transporting NADH:ubiquinone oxidoreductase subunit C [EC:7.2.1.1] (K00348) + urocanate reductase [EC:1.3.99.33] (K17363)	Fmn_Bind (pplA)	Ferric_reduct (PF01794)
RS_GCF_000203835.1	d__Bacteria;p__Actinobacteriota;c__Actinomycetia;o__Streptomycetales;f__Streptomycetaceae;g__Streptomyces;s__Streptomyces coelicolor_A	NC_003888.3_1540	NC_003888.3	1685643..1686383 (1)	247	OTHER	0	ApbE (PF02424) + ApbE (PF02424)	FAD:protein FMN transferase [EC:2.7.1.180] (K03734) + FAD:protein FMN transferase [EC:2.7.1.180] (K03734)	-	-
RS_GCF_000203835.1	d__Bacteria;p__Actinobacteriota;c__Actinomycetia;o__Streptomycetales;f__Streptomycetaceae;g__Streptomyces;s__Streptomyces coelicolor_A	NC_003888.3_1541	NC_003888.3	1686616..1687155 (-1)	180	OTHER	0	Arg_repressor (PF01316) + Arg_repressor_C (PF02863)	transcriptional regulator of arginine metabolism (K03402)	-	-
RS_GCF_000203835.1	d__Bacteria;p__Actinobacteriota;c__Actinomycetia;o__Streptomycetales;f__Streptomycetaceae;g__Streptomyces;s__Streptomyces coelicolor_A	NC_003888.3_1542	NC_003888.3	1687163..1688371 (-1)	403	OTHER	0	Aminotran_3 (PF00202)	acetylornithine/N-succinyldiaminopimelate aminotransferase [EC:2.6.1.11 2.6.1.17] (K00821)	-	-
RS_GCF_000203835.1	d__Bacteria;p__Actinobacteriota;c__Actinomycetia;o__Streptomycetales;f__Streptomycetaceae;g__Streptomyces;s__Streptomyces coelicolor_A	NC_003888.3_1543	NC_003888.3	1688368..1689288 (-1)	307	OTHER	0	AA_kinase (PF00696)	acetylglutamate kinase [EC:2.7.2.8] (K00930)	-	-
RS_GCF_000203835.1	d__Bacteria;p__Actinobacteriota;c__Actinomycetia;o__Streptomycetales;f__Streptomycetaceae;g__Streptomyces;s__Streptomyces coelicolor_A	NC_003888.3_1544	NC_003888.3	1689285..1690436 (-1)	384	OTHER	0	ArgJ (PF01960)	glutamate N-acetyltransferase / amino-acid N-acetyltransferase [EC:2.3.1.35 2.3.1.1] (K00620)	-	-
RS_GCF_000701325.1	d__Bacteria;p__Actinobacteriota;c__Actinomycetia;o__Streptomycetales;f__Streptomycetaceae;g__Streptomyces_B;s__Streptomyces_B sp000701325	NZ_JNIH01000063.1_10	NZ_JNIH01000063.1	7233..7562 (-1)	110	OTHER	0	Thioredoxin (PF00085)	thioredoxin 1 (K03671)	-	-
RS_GCF_000701325.1	d__Bacteria;p__Actinobacteriota;c__Actinomycetia;o__Streptomycetales;f__Streptomycetaceae;g__Streptomyces_B;s__Streptomyces_B sp000701325	NZ_JNIH01000063.1_11	NZ_JNIH01000063.1	7826..8389 (1)	188	OTHER	0	AhpC-TSA (PF00578)	peroxiredoxin Q/BCP [EC:1.11.1.15] (K03564)	-	-
RS_GCF_000701325.1	d__Bacteria;p__Actinobacteriota;c__Actinomycetia;o__Streptomycetales;f__Streptomycetaceae;g__Streptomyces_B;s__Streptomyces_B sp000701325	NZ_JNIH01000063.1_12	NZ_JNIH01000063.1	8622..9155 (1)	178	OTHER	4	Na	Na	-	-
RS_GCF_000701325.1	d__Bacteria;p__Actinobacteriota;c__Actinomycetia;o__Streptomycetales;f__Streptomycetaceae;g__Streptomyces_B;s__Streptomyces_B sp000701325	NZ_JNIH01000063.1_13	NZ_JNIH01000063.1	9180..10634 (-1)	485	LIPO(Sec/SPII)	1	HAMP (PF00672) + HisKA (PF00512) + HATPase_c (PF02518)	two-component system, OmpR family, sensor kinase [EC:2.7.13.3] (K02484)	-	-
RS_GCF_000701325.1	d__Bacteria;p__Actinobacteriota;c__Actinomycetia;o__Streptomycetales;f__Streptomycetaceae;g__Streptomyces_B;s__Streptomyces_B sp000701325	NZ_JNIH01000063.1_14	NZ_JNIH01000063.1	10631..11371 (-1)	247	OTHER	0	Response_reg (PF00072) + Trans_reg_C (PF00486)	two-component system, OmpR family, response regulator TrcR (K07672)	-	-
RS_GCF_000701325.1	d__Bacteria;p__Actinobacteriota;c__Actinomycetia;o__Streptomycetales;f__Streptomycetaceae;g__Streptomyces_B;s__Streptomyces_B sp000701325	NZ_JNIH01000063.1_15	NZ_JNIH01000063.1	11522..12883 (1)	454	OTHER	6	Ferric_reduct (PF01794) + FAD_binding_8 (PF08022) + NAD_binding_1 (PF00175)	glycine betaine catabolism B (K21832)	Ferric_reduct (PF01794)	Ferric_reduct (PF01794)
RS_GCF_000701325.1	d__Bacteria;p__Actinobacteriota;c__Actinomycetia;o__Streptomycetales;f__Streptomycetaceae;g__Streptomyces_B;s__Streptomyces_B sp000701325	NZ_JNIH01000063.1_16	NZ_JNIH01000063.1	12891..13373 (1)	161	TAT(Tat/SPI)	1	FMN_bind (PF04205)	urocanate reductase [EC:1.3.99.33] (K17363)	Fmn_Bind (pplA)	Ferric_reduct (PF01794)
RS_GCF_000701325.1	d__Bacteria;p__Actinobacteriota;c__Actinomycetia;o__Streptomycetales;f__Streptomycetaceae;g__Streptomyces_B;s__Streptomyces_B sp000701325	NZ_JNIH01000063.1_17	NZ_JNIH01000063.1	13376..14140 (1)	255	OTHER	0	ApbE (PF02424) + ApbE (PF02424)	FAD:protein FMN transferase [EC:2.7.1.180] (K03734) + FAD:protein FMN transferase [EC:2.7.1.180] (K03734)	-	-
RS_GCF_000701325.1	d__Bacteria;p__Actinobacteriota;c__Actinomycetia;o__Streptomycetales;f__Streptomycetaceae;g__Streptomyces_B;s__Streptomyces_B sp000701325	NZ_JNIH01000063.1_18	NZ_JNIH01000063.1	14179..15162 (-1)	328	OTHER	0	ADH_N (PF08240) + ADH_zinc_N_2 (PF13602)	NADPH:quinone reductase [EC:1.6.5.5] (K00344)	-	-
RS_GCF_000701325.1	d__Bacteria;p__Actinobacteriota;c__Actinomycetia;o__Streptomycetales;f__Streptomycetaceae;g__Streptomyces_B;s__Streptomyces_B sp000701325	NZ_JNIH01000063.1_19	NZ_JNIH01000063.1	15513..16253 (-1)	247	OTHER	0	Na	spermidine synthase [EC:2.5.1.16] (K00797)	-	-
RS_GCF_000701325.1	d__Bacteria;p__Actinobacteriota;c__Actinomycetia;o__Streptomycetales;f__Streptomycetaceae;g__Streptomyces_B;s__Streptomyces_B sp000701325	NZ_JNIH01000063.1_20	NZ_JNIH01000063.1	16356..18041 (-1)	562	OTHER	0	Lactamase_B (PF00753) + RMMBL (PF07521) + RNase_J_C (PF17770)	ribonuclease J [EC:3.1.-.-] (K12574)	-	-
RS_GCF_000701325.1	d__Bacteria;p__Actinobacteriota;c__Actinomycetia;o__Streptomycetales;f__Streptomycetaceae;g__Streptomyces_B;s__Streptomyces_B sp000701325	NZ_JNIH01000063.1_21	NZ_JNIH01000063.1	18417..19994 (1)	526	OTHER	14	MFS_1 (PF07690)	MFS transporter, DHA2 family, integral membrane protein (K05557)	-	-
RS_GCF_000716875.1	d__Bacteria;p__Actinobacteriota;c__Actinomycetia;o__Streptomycetales;f__Streptomycetaceae;g__Kitasatospora;s__Kitasatospora novaecaesareae	NZ_JNWQ01000015.1_31	NZ_JNWQ01000015.1	34111..34533 (-1)	141	OTHER	4	Na	Na	-	-
RS_GCF_000716875.1	d__Bacteria;p__Actinobacteriota;c__Actinomycetia;o__Streptomycetales;f__Streptomycetaceae;g__Kitasatospora;s__Kitasatospora novaecaesareae	NZ_JNWQ01000015.1_32	NZ_JNWQ01000015.1	34688..35698 (-1)	337	OTHER	0	HTH_20 (PF12840)	CRISPR-associated protein Csa3 (K07725)	-	-
RS_GCF_000716875.1	d__Bacteria;p__Actinobacteriota;c__Actinomycetia;o__Streptomycetales;f__Streptomycetaceae;g__Kitasatospora;s__Kitasatospora novaecaesareae	NZ_JNWQ01000015.1_33	NZ_JNWQ01000015.1	35917..36657 (1)	247	OTHER	0	DJ-1_PfpI (PF01965) + HTH_18 (PF12833)	AraC family transcriptional regulator, transcriptional activator FtrA (K13633)	-	-
RS_GCF_000716875.1	d__Bacteria;p__Actinobacteriota;c__Actinomycetia;o__Streptomycetales;f__Streptomycetaceae;g__Kitasatospora;s__Kitasatospora novaecaesareae	NZ_JNWQ01000015.1_34	NZ_JNWQ01000015.1	36638..38125 (-1)	496	OTHER	1	HAMP (PF00672) + HisKA (PF00512) + HATPase_c (PF02518)	two-component system, OmpR family, sensor kinase [EC:2.7.13.3] (K02484)	-	-
RS_GCF_000716875.1	d__Bacteria;p__Actinobacteriota;c__Actinomycetia;o__Streptomycetales;f__Streptomycetaceae;g__Kitasatospora;s__Kitasatospora novaecaesareae	NZ_JNWQ01000015.1_35	NZ_JNWQ01000015.1	38122..38850 (-1)	243	OTHER	0	Response_reg (PF00072) + Trans_reg_C (PF00486)	two-component system, OmpR family, response regulator (K02483)	-	-
RS_GCF_000716875.1	d__Bacteria;p__Actinobacteriota;c__Actinomycetia;o__Streptomycetales;f__Streptomycetaceae;g__Kitasatospora;s__Kitasatospora novaecaesareae	NZ_JNWQ01000015.1_36	NZ_JNWQ01000015.1	39091..40458 (1)	456	OTHER	6	Ferric_reduct (PF01794) + NAD_binding_1 (PF00175)	glycine betaine catabolism B (K21832)	Ferric_reduct (PF01794)	Ferric_reduct (PF01794)
RS_GCF_000716875.1	d__Bacteria;p__Actinobacteriota;c__Actinomycetia;o__Streptomycetales;f__Streptomycetaceae;g__Kitasatospora;s__Kitasatospora novaecaesareae	NZ_JNWQ01000015.1_37	NZ_JNWQ01000015.1	40507..41004 (1)	166	SP(Sec/SPI)	0	FMN_bind (PF04205)	urocanate reductase [EC:1.3.99.33] (K17363)	Fmn_Bind (pplA)	Ferric_reduct (PF01794)
RS_GCF_000716875.1	d__Bacteria;p__Actinobacteriota;c__Actinomycetia;o__Streptomycetales;f__Streptomycetaceae;g__Kitasatospora;s__Kitasatospora novaecaesareae	NZ_JNWQ01000015.1_38	NZ_JNWQ01000015.1	41012..41788 (1)	259	OTHER	0	ApbE (PF02424) + ApbE (PF02424)	FAD:protein FMN transferase [EC:2.7.1.180] (K03734) + FAD:protein FMN transferase [EC:2.7.1.180] (K03734)	-	-
RS_GCF_000716875.1	d__Bacteria;p__Actinobacteriota;c__Actinomycetia;o__Streptomycetales;f__Streptomycetaceae;g__Kitasatospora;s__Kitasatospora novaecaesareae	NZ_JNWQ01000015.1_39	NZ_JNWQ01000015.1	41940..42965 (-1)	342	OTHER	0	NUDIX (PF00293)	isopentenyl-diphosphate Delta-isomerase [EC:5.3.3.2] (K01823)	-	-
RS_GCF_000716875.1	d__Bacteria;p__Actinobacteriota;c__Actinomycetia;o__Streptomycetales;f__Streptomycetaceae;g__Kitasatospora;s__Kitasatospora novaecaesareae	NZ_JNWQ01000015.1_40	NZ_JNWQ01000015.1	43517..44011 (1)	165	OTHER	0	HisKA_3 (PF07730)	two-component system, NarL family, sensor kinase [EC:2.7.13.3] (K02480)	-	-
RS_GCF_000716875.1	d__Bacteria;p__Actinobacteriota;c__Actinomycetia;o__Streptomycetales;f__Streptomycetaceae;g__Kitasatospora;s__Kitasatospora novaecaesareae	NZ_JNWQ01000015.1_41	NZ_JNWQ01000015.1	44316..45560 (1)	415	OTHER	12	MFS_1 (PF07690)	MFS transporter, DHA1 family, purine ribonucleoside efflux pump (K03445)	-	-
RS_GCF_000716875.1	d__Bacteria;p__Actinobacteriota;c__Actinomycetia;o__Streptomycetales;f__Streptomycetaceae;g__Kitasatospora;s__Kitasatospora novaecaesareae	NZ_JNWQ01000015.1_42	NZ_JNWQ01000015.1	45790..46626 (1)	279	OTHER	0	FMN_dh (PF01070) + FMN_dh (PF01070)	lactate 2-monooxygenase [EC:1.13.12.4] (K00467) + lactate 2-monooxygenase [EC:1.13.12.4] (K00467)	-	-
RS_GCF_001298575.1	d__Bacteria;p__Actinobacteriota;c__Actinomycetia;o__Streptomycetales;f__Streptomycetaceae;g__Streptomyces;s__Streptomyces sp001298575	NZ_LJCV01000099.1_164	NZ_LJCV01000099.1	182516..183667 (1)	384	OTHER	0	ArgJ (PF01960)	glutamate N-acetyltransferase / amino-acid N-acetyltransferase [EC:2.3.1.35 2.3.1.1] (K00620)	-	-
RS_GCF_001298575.1	d__Bacteria;p__Actinobacteriota;c__Actinomycetia;o__Streptomycetales;f__Streptomycetaceae;g__Streptomyces;s__Streptomyces sp001298575	NZ_LJCV01000099.1_165	NZ_LJCV01000099.1	183664..184605 (1)	314	OTHER	0	AA_kinase (PF00696)	acetylglutamate kinase [EC:2.7.2.8] (K00930)	-	-
RS_GCF_001298575.1	d__Bacteria;p__Actinobacteriota;c__Actinomycetia;o__Streptomycetales;f__Streptomycetaceae;g__Streptomyces;s__Streptomyces sp001298575	NZ_LJCV01000099.1_166	NZ_LJCV01000099.1	184602..185843 (1)	414	OTHER	0	Aminotran_3 (PF00202)	acetylornithine/N-succinyldiaminopimelate aminotransferase [EC:2.6.1.11 2.6.1.17] (K00821)	-	-
RS_GCF_001298575.1	d__Bacteria;p__Actinobacteriota;c__Actinomycetia;o__Streptomycetales;f__Streptomycetaceae;g__Streptomyces;s__Streptomyces sp001298575	NZ_LJCV01000099.1_167	NZ_LJCV01000099.1	185863..186402 (1)	180	OTHER	0	Arg_repressor (PF01316) + Arg_repressor_C (PF02863)	transcriptional regulator of arginine metabolism (K03402)	-	-
RS_GCF_001298575.1	d__Bacteria;p__Actinobacteriota;c__Actinomycetia;o__Streptomycetales;f__Streptomycetaceae;g__Streptomyces;s__Streptomyces sp001298575	NZ_LJCV01000099.1_168	NZ_LJCV01000099.1	186583..187383 (-1)	267	OTHER	0	ApbE (PF02424) + ApbE (PF02424)	FAD:protein FMN transferase [EC:2.7.1.180] (K03734)	-	-
RS_GCF_001298575.1	d__Bacteria;p__Actinobacteriota;c__Actinomycetia;o__Streptomycetales;f__Streptomycetaceae;g__Streptomyces;s__Streptomyces sp001298575	NZ_LJCV01000099.1_169	NZ_LJCV01000099.1	187376..188158 (-1)	261	SP(Sec/SPI)	0	FMN_bind (PF04205) + FMN_bind (PF04205)	Na+-transporting NADH:ubiquinone oxidoreductase subunit C [EC:7.2.1.1] (K00348) + urocanate reductase [EC:1.3.99.33] (K17363)	Fmn_Bind (pplA)	Ferric_reduct (PF01794)
RS_GCF_001298575.1	d__Bacteria;p__Actinobacteriota;c__Actinomycetia;o__Streptomycetales;f__Streptomycetaceae;g__Streptomyces;s__Streptomyces sp001298575	NZ_LJCV01000099.1_170	NZ_LJCV01000099.1	188187..189566 (-1)	460	OTHER	6	Ferric_reduct (PF01794) + FAD_binding_8 (PF08022) + NAD_binding_1 (PF00175)	glycine betaine catabolism B (K21832)	Ferric_reduct (PF01794)	Ferric_reduct (PF01794)
RS_GCF_001298575.1	d__Bacteria;p__Actinobacteriota;c__Actinomycetia;o__Streptomycetales;f__Streptomycetaceae;g__Streptomyces;s__Streptomyces sp001298575	NZ_LJCV01000099.1_171	NZ_LJCV01000099.1	189649..190131 (-1)	161	SP(Sec/SPI)	1	FMN_bind (PF04205)	urocanate reductase [EC:1.3.99.33] (K17363)	Fmn_Bind (pplA)	Ferric_reduct (PF01794)
RS_GCF_001298575.1	d__Bacteria;p__Actinobacteriota;c__Actinomycetia;o__Streptomycetales;f__Streptomycetaceae;g__Streptomyces;s__Streptomyces sp001298575	NZ_LJCV01000099.1_172	NZ_LJCV01000099.1	190144..191496 (-1)	451	OTHER	6	Ferric_reduct (PF01794) + NAD_binding_1 (PF00175)	glycine betaine catabolism B (K21832)	Ferric_reduct (PF01794)	Ferric_reduct (PF01794)
RS_GCF_001298575.1	d__Bacteria;p__Actinobacteriota;c__Actinomycetia;o__Streptomycetales;f__Streptomycetaceae;g__Streptomyces;s__Streptomyces sp001298575	NZ_LJCV01000099.1_173	NZ_LJCV01000099.1	191691..192455 (1)	255	OTHER	0	Response_reg (PF00072) + Trans_reg_C (PF00486)	two-component system, OmpR family, response regulator TrcR (K07672)	-	-
RS_GCF_001298575.1	d__Bacteria;p__Actinobacteriota;c__Actinomycetia;o__Streptomycetales;f__Streptomycetaceae;g__Streptomyces;s__Streptomyces sp001298575	NZ_LJCV01000099.1_174	NZ_LJCV01000099.1	192452..193939 (1)	496	LIPO(Sec/SPII)	1	HAMP (PF00672) + HisKA (PF00512) + HATPase_c (PF02518)	two-component system, OmpR family, sensor kinase [EC:2.7.13.3] (K02484)	-	-
RS_GCF_001298575.1	d__Bacteria;p__Actinobacteriota;c__Actinomycetia;o__Streptomycetales;f__Streptomycetaceae;g__Streptomyces;s__Streptomyces sp001298575	NZ_LJCV01000099.1_175	NZ_LJCV01000099.1	194226..195110 (-1)	295	SP(Sec/SPI)	1	SARS_lipid_bind (PF09399)	Na	-	-
RS_GCF_001298575.1	d__Bacteria;p__Actinobacteriota;c__Actinomycetia;o__Streptomycetales;f__Streptomycetaceae;g__Streptomyces;s__Streptomyces sp001298575	NZ_LJCV01000099.1_176	NZ_LJCV01000099.1	195312..196505 (1)	398	OTHER	0	Arginosuc_synth (PF00764)	argininosuccinate synthase [EC:6.3.4.5] (K01940)	-	-
RS_GCF_001298575.1	d__Bacteria;p__Actinobacteriota;c__Actinomycetia;o__Streptomycetales;f__Streptomycetaceae;g__Streptomyces;s__Streptomyces sp001298575	NZ_LJCV01000099.1_177	NZ_LJCV01000099.1	196629..198065 (1)	479	OTHER	0	Lyase_1 (PF00206) + ASL_C2 (PF14698)	argininosuccinate lyase [EC:4.3.2.1] (K01755)	-	-
RS_GCF_001298575.1	d__Bacteria;p__Actinobacteriota;c__Actinomycetia;o__Streptomycetales;f__Streptomycetaceae;g__Streptomyces;s__Streptomyces sp001298575	NZ_LJCV01000306.1_21	NZ_LJCV01000306.1	25913..27388 (1)	492	SP(Sec/SPI)	4	FtsX (PF02687)	lipoprotein-releasing system permease protein (K09808)	-	-
RS_GCF_001298575.1	d__Bacteria;p__Actinobacteriota;c__Actinomycetia;o__Streptomycetales;f__Streptomycetaceae;g__Streptomyces;s__Streptomyces sp001298575	NZ_LJCV01000306.1_22	NZ_LJCV01000306.1	27435..28154 (1)	240	OTHER	0	ABC_tran (PF00005)	putative ABC transport system ATP-binding protein (K02003)	-	-
RS_GCF_001298575.1	d__Bacteria;p__Actinobacteriota;c__Actinomycetia;o__Streptomycetales;f__Streptomycetaceae;g__Streptomyces;s__Streptomyces sp001298575	NZ_LJCV01000306.1_23	NZ_LJCV01000306.1	28274..29272 (-1)	333	OTHER	0	Aldo_ket_red (PF00248)	pyridoxine 4-dehydrogenase [EC:1.1.1.65] (K05275)	-	-
RS_GCF_001298575.1	d__Bacteria;p__Actinobacteriota;c__Actinomycetia;o__Streptomycetales;f__Streptomycetaceae;g__Streptomyces;s__Streptomyces sp001298575	NZ_LJCV01000306.1_24	NZ_LJCV01000306.1	29359..29721 (1)	121	OTHER	0	Na	Na	-	-
RS_GCF_001298575.1	d__Bacteria;p__Actinobacteriota;c__Actinomycetia;o__Streptomycetales;f__Streptomycetaceae;g__Streptomyces;s__Streptomyces sp001298575	NZ_LJCV01000306.1_25	NZ_LJCV01000306.1	29729..30472 (-1)	248	OTHER	0	ApbE (PF02424) + ApbE (PF02424)	FAD:protein FMN transferase [EC:2.7.1.180] (K03734)	-	-
RS_GCF_001298575.1	d__Bacteria;p__Actinobacteriota;c__Actinomycetia;o__Streptomycetales;f__Streptomycetaceae;g__Streptomyces;s__Streptomyces sp001298575	NZ_LJCV01000306.1_26	NZ_LJCV01000306.1	30474..31211 (-1)	246	SP(Sec/SPI)	0	FMN_bind (PF04205) + FMN_bind (PF04205)	urocanate reductase [EC:1.3.99.33] (K17363) + Na+-transporting NADH:ubiquinone oxidoreductase subunit C [EC:7.2.1.1] (K00348)	Fmn_Bind (pplA)	Ferric_reduct (PF01794)
RS_GCF_001298575.1	d__Bacteria;p__Actinobacteriota;c__Actinomycetia;o__Streptomycetales;f__Streptomycetaceae;g__Streptomyces;s__Streptomyces sp001298575	NZ_LJCV01000306.1_27	NZ_LJCV01000306.1	31227..32570 (-1)	448	OTHER	6	Ferric_reduct (PF01794) + FAD_binding_8 (PF08022) + NAD_binding_1 (PF00175)	glycine betaine catabolism B (K21832)	Ferric_reduct (PF01794)	Ferric_reduct (PF01794)
RS_GCF_001298575.1	d__Bacteria;p__Actinobacteriota;c__Actinomycetia;o__Streptomycetales;f__Streptomycetaceae;g__Streptomyces;s__Streptomyces sp001298575	NZ_LJCV01000306.1_28	NZ_LJCV01000306.1	32760..33467 (1)	236	OTHER	0	Response_reg (PF00072) + Trans_reg_C (PF00486)	two-component system, OmpR family, response regulator (K02483)	-	-
RS_GCF_001298575.1	d__Bacteria;p__Actinobacteriota;c__Actinomycetia;o__Streptomycetales;f__Streptomycetaceae;g__Streptomyces;s__Streptomyces sp001298575	NZ_LJCV01000306.1_29	NZ_LJCV01000306.1	33464..34948 (1)	495	OTHER	2	HAMP (PF00672) + HisKA (PF00512) + HATPase_c (PF02518)	two-component system, OmpR family, sensor kinase [EC:2.7.13.3] (K02484)	-	-
RS_GCF_001298575.1	d__Bacteria;p__Actinobacteriota;c__Actinomycetia;o__Streptomycetales;f__Streptomycetaceae;g__Streptomyces;s__Streptomyces sp001298575	NZ_LJCV01000306.1_30	NZ_LJCV01000306.1	34964..35209 (-1)	82	OTHER	2	LapA_dom (PF06305)	lipopolysaccharide assembly protein A (K08992)	-	-
RS_GCF_001298575.1	d__Bacteria;p__Actinobacteriota;c__Actinomycetia;o__Streptomycetales;f__Streptomycetaceae;g__Streptomyces;s__Streptomyces sp001298575	NZ_LJCV01000306.1_31	NZ_LJCV01000306.1	35335..36981 (-1)	549	OTHER	0	PucR (PF07905) + GGDEF_2 (PF17853) + HTH_30 (PF13556)	PucR family transcriptional regulator, purine catabolism regulatory protein (K09684)	-	-
RS_GCF_900119155.1	d__Bacteria;p__Firmicutes_A;c__Clostridia;o__Oscillospirales;f__Ruminococcaceae;g__Ruminococcus_D;s__Ruminococcus_D sp900119155	NZ_FPIR01000009.1_54	NZ_FPIR01000009.1	63138..64706 (-1)	523	SP(Sec/SPI)	1	fn3 (PF00041) + Lipase_GDSL_2 (PF13472)	tenascin (K06252) + rhamnogalacturonan acetylesterase [EC:3.1.1.86] (K15530)	-	-
RS_GCF_900119155.1	d__Bacteria;p__Firmicutes_A;c__Clostridia;o__Oscillospirales;f__Ruminococcaceae;g__Ruminococcus_D;s__Ruminococcus_D sp900119155	NZ_FPIR01000009.1_55	NZ_FPIR01000009.1	66054..67355 (1)	434	OTHER	0	Enolase_N (PF03952) + Enolase_C (PF00113)	enolase [EC:4.2.1.11] (K01689)	-	-
RS_GCF_900119155.1	d__Bacteria;p__Firmicutes_A;c__Clostridia;o__Oscillospirales;f__Ruminococcaceae;g__Ruminococcus_D;s__Ruminococcus_D sp900119155	NZ_FPIR01000009.1_56	NZ_FPIR01000009.1	67448..69181 (-1)	578	OTHER	5	ABC_membrane (PF00664) + ABC_tran (PF00005)	ATP-binding cassette, subfamily B, bacterial (K06147)	-	-
RS_GCF_900119155.1	d__Bacteria;p__Firmicutes_A;c__Clostridia;o__Oscillospirales;f__Ruminococcaceae;g__Ruminococcus_D;s__Ruminococcus_D sp900119155	NZ_FPIR01000009.1_57	NZ_FPIR01000009.1	69181..70944 (-1)	588	OTHER	6	ABC_membrane (PF00664) + ABC_tran (PF00005)	ATP-binding cassette, subfamily B, bacterial (K06147)	-	-
RS_GCF_900119155.1	d__Bacteria;p__Firmicutes_A;c__Clostridia;o__Oscillospirales;f__Ruminococcaceae;g__Ruminococcus_D;s__Ruminococcus_D sp900119155	NZ_FPIR01000009.1_58	NZ_FPIR01000009.1	71004..71621 (-1)	206	OTHER	0	TetR_N (PF00440)	TetR/AcrR family transcriptional regulator, cholesterol catabolism regulator (K22108)	-	-
RS_GCF_900119155.1	d__Bacteria;p__Firmicutes_A;c__Clostridia;o__Oscillospirales;f__Ruminococcaceae;g__Ruminococcus_D;s__Ruminococcus_D sp900119155	NZ_FPIR01000009.1_59	NZ_FPIR01000009.1	71838..76472 (-1)	1545	SP(Sec/SPI)	0	FMN_bind (PF04205) + Glug (PF07581) + Glug (PF07581) + Glug (PF07581)	urocanate reductase [EC:1.3.99.33] (K17363) + receptor-type tyrosine-protein phosphatase H [EC:3.1.3.48] (K18034)	Fmn_Bind (pplA)	Ferric_reduct (PF01794)
RS_GCF_900119155.1	d__Bacteria;p__Firmicutes_A;c__Clostridia;o__Oscillospirales;f__Ruminococcaceae;g__Ruminococcus_D;s__Ruminococcus_D sp900119155	NZ_FPIR01000009.1_60	NZ_FPIR01000009.1	76485..78041 (-1)	519	SP(Sec/SPI)	0	Na	mating pheromone-induced death protein 2 (K11245)	-	-
RS_GCF_900119155.1	d__Bacteria;p__Firmicutes_A;c__Clostridia;o__Oscillospirales;f__Ruminococcaceae;g__Ruminococcus_D;s__Ruminococcus_D sp900119155	NZ_FPIR01000009.1_61	NZ_FPIR01000009.1	78343..79806 (1)	488	OTHER	8	Ferric_reduct (PF01794) + FMN_bind (PF04205)	urocanate reductase [EC:1.3.99.33] (K17363)	Ferric_reduct (PF01794)	Ferric_reduct (PF01794)
RS_GCF_900119155.1	d__Bacteria;p__Firmicutes_A;c__Clostridia;o__Oscillospirales;f__Ruminococcaceae;g__Ruminococcus_D;s__Ruminococcus_D sp900119155	NZ_FPIR01000009.1_62	NZ_FPIR01000009.1	79965..80744 (1)	260	LIPO(Sec/SPII)	7	Zip (PF02535)	solute carrier family 39 (zinc transporter), member 11 (K14717) + solute carrier family 39 (zinc transporter), member 11 (K14717)	-	-
RS_GCF_900119155.1	d__Bacteria;p__Firmicutes_A;c__Clostridia;o__Oscillospirales;f__Ruminococcaceae;g__Ruminococcus_D;s__Ruminococcus_D sp900119155	NZ_FPIR01000009.1_63	NZ_FPIR01000009.1	80864..81670 (-1)	269	OTHER	0	adh_short (PF00106) + adh_short_C2 (PF13561)	3-oxoacyl-[acyl-carrier protein] reductase [EC:1.1.1.100] (K00059) + 3-oxoacyl-[acyl-carrier protein] reductase [EC:1.1.1.100] (K00059)	-	-
RS_GCF_900119155.1	d__Bacteria;p__Firmicutes_A;c__Clostridia;o__Oscillospirales;f__Ruminococcaceae;g__Ruminococcus_D;s__Ruminococcus_D sp900119155	NZ_FPIR01000009.1_64	NZ_FPIR01000009.1	81679..82692 (-1)	338	OTHER	0	3Beta_HSD (PF01073)	dihydroflavonol-4-reductase [EC:1.1.1.219] (K00091)	-	-
RS_GCF_900119155.1	d__Bacteria;p__Firmicutes_A;c__Clostridia;o__Oscillospirales;f__Ruminococcaceae;g__Ruminococcus_D;s__Ruminococcus_D sp900119155	NZ_FPIR01000009.1_65	NZ_FPIR01000009.1	82689..84224 (-1)	512	OTHER	0	Na	phenolphthiocerol/phthiocerol/phthiodiolone dimycocerosyl transferase [EC:2.3.1.282] (K23414)	-	-
RS_GCF_900119155.1	d__Bacteria;p__Firmicutes_A;c__Clostridia;o__Oscillospirales;f__Ruminococcaceae;g__Ruminococcus_D;s__Ruminococcus_D sp900119155	NZ_FPIR01000009.1_66	NZ_FPIR01000009.1	84376..84753 (-1)	126	OTHER	2	Na	Na	-	-
RS_GCF_000156435.1	d__Bacteria;p__Actinobacteriota;c__Actinomycetia;o__Streptomycetales;f__Streptomycetaceae;g__Streptomyces;s__Streptomyces viridosporus	NZ_DS999641.1_5722	NZ_DS999641.1	6365913..6367064 (1)	384	OTHER	0	ArgJ (PF01960)	glutamate N-acetyltransferase / amino-acid N-acetyltransferase [EC:2.3.1.35 2.3.1.1] (K00620)	-	-
RS_GCF_000156435.1	d__Bacteria;p__Actinobacteriota;c__Actinomycetia;o__Streptomycetales;f__Streptomycetaceae;g__Streptomyces;s__Streptomyces viridosporus	NZ_DS999641.1_5723	NZ_DS999641.1	6367061..6367963 (1)	301	OTHER	0	AA_kinase (PF00696)	acetylglutamate kinase [EC:2.7.2.8] (K00930)	-	-
RS_GCF_000156435.1	d__Bacteria;p__Actinobacteriota;c__Actinomycetia;o__Streptomycetales;f__Streptomycetaceae;g__Streptomyces;s__Streptomyces viridosporus	NZ_DS999641.1_5724	NZ_DS999641.1	6367960..6369177 (1)	406	OTHER	0	Aminotran_3 (PF00202)	acetylornithine/N-succinyldiaminopimelate aminotransferase [EC:2.6.1.11 2.6.1.17] (K00821)	-	-
RS_GCF_000156435.1	d__Bacteria;p__Actinobacteriota;c__Actinomycetia;o__Streptomycetales;f__Streptomycetaceae;g__Streptomyces;s__Streptomyces viridosporus	NZ_DS999641.1_5725	NZ_DS999641.1	6369185..6369724 (1)	180	OTHER	0	Arg_repressor (PF01316) + Arg_repressor_C (PF02863)	transcriptional regulator of arginine metabolism (K03402)	-	-
RS_GCF_000156435.1	d__Bacteria;p__Actinobacteriota;c__Actinomycetia;o__Streptomycetales;f__Streptomycetaceae;g__Streptomyces;s__Streptomyces viridosporus	NZ_DS999641.1_5726	NZ_DS999641.1	6369805..6370542 (-1)	246	OTHER	0	ApbE (PF02424) + ApbE (PF02424)	FAD:protein FMN transferase [EC:2.7.1.180] (K03734)	-	-
RS_GCF_000156435.1	d__Bacteria;p__Actinobacteriota;c__Actinomycetia;o__Streptomycetales;f__Streptomycetaceae;g__Streptomyces;s__Streptomyces viridosporus	NZ_DS999641.1_5727	NZ_DS999641.1	6370598..6371374 (-1)	259	SP(Sec/SPI)	0	FMN_bind (PF04205) + FMN_bind (PF04205)	Na+-transporting NADH:ubiquinone oxidoreductase subunit C [EC:7.2.1.1] (K00348) + urocanate reductase [EC:1.3.99.33] (K17363)	Fmn_Bind (pplA)	Ferric_reduct (PF01794)
RS_GCF_000156435.1	d__Bacteria;p__Actinobacteriota;c__Actinomycetia;o__Streptomycetales;f__Streptomycetaceae;g__Streptomyces;s__Streptomyces viridosporus	NZ_DS999641.1_5728	NZ_DS999641.1	6371414..6372796 (-1)	461	OTHER	6	Ferric_reduct (PF01794) + FAD_binding_8 (PF08022) + NAD_binding_1 (PF00175)	glycine betaine catabolism B (K21832)	Ferric_reduct (PF01794)	Ferric_reduct (PF01794)
RS_GCF_000156435.1	d__Bacteria;p__Actinobacteriota;c__Actinomycetia;o__Streptomycetales;f__Streptomycetaceae;g__Streptomyces;s__Streptomyces viridosporus	NZ_DS999641.1_5729	NZ_DS999641.1	6372883..6373584 (-1)	234	SP(Sec/SPI)	0	YkuD (PF03734)	Na	-	-
RS_GCF_000156435.1	d__Bacteria;p__Actinobacteriota;c__Actinomycetia;o__Streptomycetales;f__Streptomycetaceae;g__Streptomyces;s__Streptomyces viridosporus	NZ_DS999641.1_5730	NZ_DS999641.1	6373588..6374175 (-1)	196	OTHER	0	Putative_PNPOx (PF01243)	uncharacterized protein (K07006)	-	-
RS_GCF_000156435.1	d__Bacteria;p__Actinobacteriota;c__Actinomycetia;o__Streptomycetales;f__Streptomycetaceae;g__Streptomyces;s__Streptomyces viridosporus	NZ_DS999641.1_5731	NZ_DS999641.1	6374955..6376148 (1)	398	OTHER	0	Arginosuc_synth (PF00764)	argininosuccinate synthase [EC:6.3.4.5] (K01940)	-	-
RS_GCF_000156435.1	d__Bacteria;p__Actinobacteriota;c__Actinomycetia;o__Streptomycetales;f__Streptomycetaceae;g__Streptomyces;s__Streptomyces viridosporus	NZ_DS999641.1_5732	NZ_DS999641.1	6376248..6377675 (1)	476	OTHER	0	Lyase_1 (PF00206) + ASL_C2 (PF14698)	argininosuccinate lyase [EC:4.3.2.1] (K01755)	-	-
RS_GCF_000156435.1	d__Bacteria;p__Actinobacteriota;c__Actinomycetia;o__Streptomycetales;f__Streptomycetaceae;g__Streptomyces;s__Streptomyces viridosporus	NZ_DS999641.1_5733	NZ_DS999641.1	6377752..6378723 (1)	324	OTHER	0	Aldo_ket_red (PF00248)	pyridoxine 4-dehydrogenase [EC:1.1.1.65] (K05275)	-	-
GB_GCA_001956915.1	d__Bacteria;p__Actinobacteriota;c__Actinomycetia;o__Actinomycetales;f__Dermatophilaceae;g__Monashia;s__Monashia flava	MLJO01000020.1_39	MLJO01000020.1	44286..46259 (1)	658	OTHER	0	Thioredox_DsbH (PF03190)	uncharacterized protein (K06888)	-	-
GB_GCA_001956915.1	d__Bacteria;p__Actinobacteriota;c__Actinomycetia;o__Actinomycetales;f__Dermatophilaceae;g__Monashia;s__Monashia flava	MLJO01000020.1_40	MLJO01000020.1	46546..47400 (1)	285	OTHER	0	Response_reg (PF00072) + Trans_reg_C (PF00486)	two-component system, OmpR family, response regulator (K02483) + two-component system, OmpR family, response regulator (K02483)	-	-
GB_GCA_001956915.1	d__Bacteria;p__Actinobacteriota;c__Actinomycetia;o__Actinomycetales;f__Dermatophilaceae;g__Monashia;s__Monashia flava	MLJO01000020.1_41	MLJO01000020.1	47473..47865 (-1)	131	OTHER	0	Na	histidine phosphotransfer protein HptB (K20976)	-	-
GB_GCA_001956915.1	d__Bacteria;p__Actinobacteriota;c__Actinomycetia;o__Actinomycetales;f__Dermatophilaceae;g__Monashia;s__Monashia flava	MLJO01000020.1_42	MLJO01000020.1	47858..48070 (-1)	71	OTHER	0	Na	Na	-	-
GB_GCA_001956915.1	d__Bacteria;p__Actinobacteriota;c__Actinomycetia;o__Actinomycetales;f__Dermatophilaceae;g__Monashia;s__Monashia flava	MLJO01000020.1_43	MLJO01000020.1	48491..49264 (-1)	258	OTHER	0	ApbE (PF02424) + ApbE (PF02424)	FAD:protein FMN transferase [EC:2.7.1.180] (K03734)	-	-
GB_GCA_001956915.1	d__Bacteria;p__Actinobacteriota;c__Actinomycetia;o__Actinomycetales;f__Dermatophilaceae;g__Monashia;s__Monashia flava	MLJO01000020.1_44	MLJO01000020.1	49305..49922 (-1)	206	SP(Sec/SPI)	1	FMN_bind (PF04205)	urocanate reductase [EC:1.3.99.33] (K17363)	Fmn_Bind (pplA)	NQR,Ferric_reduct (PF01794)
GB_GCA_001956915.1	d__Bacteria;p__Actinobacteriota;c__Actinomycetia;o__Actinomycetales;f__Dermatophilaceae;g__Monashia;s__Monashia flava	MLJO01000020.1_45	MLJO01000020.1	50001..51401 (-1)	467	OTHER	6	Ferric_reduct (PF01794) + NAD_binding_1 (PF00175)	methionine sulfoxide reductase heme-binding subunit (K17247) + Na+-transporting NADH:ubiquinone oxidoreductase subunit F [EC:7.2.1.1] (K00351)	Ferric_reduct (PF01794),K00351 (Na+-transporting NADH:ubiquinone oxidoreductase subunit F [EC:7.2.1.1])	NQR,Ferric_reduct (PF01794)
GB_GCA_001956915.1	d__Bacteria;p__Actinobacteriota;c__Actinomycetia;o__Actinomycetales;f__Dermatophilaceae;g__Monashia;s__Monashia flava	MLJO01000020.1_46	MLJO01000020.1	51550..52332 (-1)	261	OTHER	7	TauE (PF01925)	uncharacterized protein (K07090)	-	-
GB_GCA_001956915.1	d__Bacteria;p__Actinobacteriota;c__Actinomycetia;o__Actinomycetales;f__Dermatophilaceae;g__Monashia;s__Monashia flava	MLJO01000020.1_47	MLJO01000020.1	52329..53153 (-1)	275	OTHER	0	HAD_2 (PF13419)	putative hydrolase of the HAD superfamily (K07025)	-	-
GB_GCA_001956915.1	d__Bacteria;p__Actinobacteriota;c__Actinomycetia;o__Actinomycetales;f__Dermatophilaceae;g__Monashia;s__Monashia flava	MLJO01000020.1_48	MLJO01000020.1	53150..54928 (-1)	593	OTHER	0	tRNA-synt_2b (PF00587) + HGTP_anticodon (PF03129)	prolyl-tRNA synthetase [EC:6.1.1.15] (K01881)	-	-
GB_GCA_001956915.1	d__Bacteria;p__Actinobacteriota;c__Actinomycetia;o__Actinomycetales;f__Dermatophilaceae;g__Monashia;s__Monashia flava	MLJO01000020.1_49	MLJO01000020.1	55076..55900 (1)	275	OTHER	0	Methyltransf_31 (PF13847)	demethylmenaquinone methyltransferase / 2-methoxy-6-polyprenyl-1,4-benzoquinol methylase [EC:2.1.1.163 2.1.1.201] (K03183)	-	-
GB_GCA_001956915.1	d__Bacteria;p__Actinobacteriota;c__Actinomycetia;o__Actinomycetales;f__Dermatophilaceae;g__Monashia;s__Monashia flava	MLJO01000020.1_50	MLJO01000020.1	55979..56821 (1)	281	OTHER	0	FR47 (PF08445)	uncharacterized protein (K06976)	-	-
GB_GCA_001956915.1	d__Bacteria;p__Actinobacteriota;c__Actinomycetia;o__Actinomycetales;f__Dermatophilaceae;g__Monashia;s__Monashia flava	MLJO01000007.1_88	MLJO01000007.1	96893..97297 (1)	135	SP(Sec/SPI)	1	TadE (PF07811)	Na	-	-
GB_GCA_001956915.1	d__Bacteria;p__Actinobacteriota;c__Actinomycetia;o__Actinomycetales;f__Dermatophilaceae;g__Monashia;s__Monashia flava	MLJO01000007.1_89	MLJO01000007.1	97309..98535 (1)	409	SP(Sec/SPI)	1	Tad (PF13400)	Na	-	-
GB_GCA_001956915.1	d__Bacteria;p__Actinobacteriota;c__Actinomycetia;o__Actinomycetales;f__Dermatophilaceae;g__Monashia;s__Monashia flava	MLJO01000007.1_90	MLJO01000007.1	98790..105692 (1)	2301	TAT(Tat/SPI)	1	Big_13 (PF19077) + Big_13 (PF19077) + Big_13 (PF19077) + Big_13 (PF19077) + Big_13 (PF19077) + Big_13 (PF19077) + Big_13 (PF19077) + Big_13 (PF19077)	uncharacterized protein (K06882) + uncharacterized protein (K06882) + uncharacterized protein (K06882) + uncharacterized protein (K06882) + uncharacterized protein (K06882) + uncharacterized protein (K06882)	-	-
GB_GCA_001956915.1	d__Bacteria;p__Actinobacteriota;c__Actinomycetia;o__Actinomycetales;f__Dermatophilaceae;g__Monashia;s__Monashia flava	MLJO01000007.1_91	MLJO01000007.1	105789..107123 (-1)	445	OTHER	2	HisKA (PF00512) + HATPase_c (PF02518)	two-component system, OmpR family, sensor histidine kinase PrrB [EC:2.7.13.3] (K07655) + two-component system, OmpR family, sensor kinase [EC:2.7.13.3] (K02484)	-	-
GB_GCA_001956915.1	d__Bacteria;p__Actinobacteriota;c__Actinomycetia;o__Actinomycetales;f__Dermatophilaceae;g__Monashia;s__Monashia flava	MLJO01000007.1_92	MLJO01000007.1	107120..107860 (-1)	247	OTHER	0	Response_reg (PF00072) + Trans_reg_C (PF00486)	two-component system, OmpR family, response regulator (K02483)	-	-
GB_GCA_001956915.1	d__Bacteria;p__Actinobacteriota;c__Actinomycetia;o__Actinomycetales;f__Dermatophilaceae;g__Monashia;s__Monashia flava	MLJO01000007.1_93	MLJO01000007.1	107926..109380 (1)	485	OTHER	6	Ferric_reduct (PF01794) + NAD_binding_1 (PF00175)	glycine betaine catabolism B (K21832)	Ferric_reduct (PF01794)	Ferric_reduct (PF01794)
GB_GCA_001956915.1	d__Bacteria;p__Actinobacteriota;c__Actinomycetia;o__Actinomycetales;f__Dermatophilaceae;g__Monashia;s__Monashia flava	MLJO01000007.1_94	MLJO01000007.1	109377..109922 (1)	182	SP(Sec/SPI)	1	FMN_bind (PF04205)	urocanate reductase [EC:1.3.99.33] (K17363)	Fmn_Bind (pplA)	Ferric_reduct (PF01794)
GB_GCA_001956915.1	d__Bacteria;p__Actinobacteriota;c__Actinomycetia;o__Actinomycetales;f__Dermatophilaceae;g__Monashia;s__Monashia flava	MLJO01000007.1_95	MLJO01000007.1	110138..113860 (1)	1241	SP(Sec/SPI)	1	Peptidase_S8 (PF00082) + FG-GAP (PF01839) + VCBS (PF13517) + VCBS (PF13517) + VCBS (PF13517) + Big_5 (PF13205) + fn3 (PF00041)	thermitase [EC:3.4.21.66] (K08651) + integrin alpha FG-GAP repeat containing protein 1 (K17257) + neuronal cell adhesion molecule (K06756)	-	-
GB_GCA_001956915.1	d__Bacteria;p__Actinobacteriota;c__Actinomycetia;o__Actinomycetales;f__Dermatophilaceae;g__Monashia;s__Monashia flava	MLJO01000007.1_96	MLJO01000007.1	113891..114565 (-1)	225	OTHER	0	Response_reg (PF00072)	two-component system, CitB family, response regulator (K02475)	-	-
GB_GCA_001956915.1	d__Bacteria;p__Actinobacteriota;c__Actinomycetia;o__Actinomycetales;f__Dermatophilaceae;g__Monashia;s__Monashia flava	MLJO01000007.1_97	MLJO01000007.1	114562..116358 (-1)	599	OTHER	2	sCache_3_2 (PF17203) + PAS (PF00989) + SPOB_a (PF14689) + HATPase_c (PF02518)	two-component system, CitB family, sensor kinase [EC:2.7.13.3] (K02476) + two-component system, CitB family, sensor kinase [EC:2.7.13.3] (K02476)	-	-
GB_GCA_001956915.1	d__Bacteria;p__Actinobacteriota;c__Actinomycetia;o__Actinomycetales;f__Dermatophilaceae;g__Monashia;s__Monashia flava	MLJO01000007.1_98	MLJO01000007.1	116402..117508 (1)	369	LIPO(Sec/SPII)	1	TctC (PF03401)	putative tricarboxylic transport membrane protein (K07795)	-	-
GB_GCA_001956915.1	d__Bacteria;p__Actinobacteriota;c__Actinomycetia;o__Actinomycetales;f__Dermatophilaceae;g__Monashia;s__Monashia flava	MLJO01000007.1_99	MLJO01000007.1	117511..118056 (1)	182	OTHER	4	TctB (PF07331)	putative tricarboxylic transport membrane protein (K07794)	-	-
RS_GCF_004919085.1	d__Bacteria;p__Actinobacteriota;c__Actinomycetia;o__Propionibacteriales;f__Nocardioidaceae;g__Nocardioides;s__Nocardioides sp004919085	NZ_STGL01000002.1_300	NZ_STGL01000002.1	362672..362941 (-1)	90	OTHER	0	Trns_repr_metal (PF02583)	uncharacterized protein (K07807)	-	-
RS_GCF_004919085.1	d__Bacteria;p__Actinobacteriota;c__Actinomycetia;o__Propionibacteriales;f__Nocardioidaceae;g__Nocardioides;s__Nocardioides sp004919085	NZ_STGL01000002.1_301	NZ_STGL01000002.1	363160..365010 (1)	617	OTHER	0	ILVD_EDD (PF00920)	dihydroxy-acid dehydratase [EC:4.2.1.9] (K01687)	-	-
RS_GCF_004919085.1	d__Bacteria;p__Actinobacteriota;c__Actinomycetia;o__Propionibacteriales;f__Nocardioidaceae;g__Nocardioides;s__Nocardioides sp004919085	NZ_STGL01000002.1_302	NZ_STGL01000002.1	365108..365524 (-1)	139	OTHER	0	Pyridox_ox_2 (PF12900)	uncharacterized protein (K07005)	-	-
RS_GCF_004919085.1	d__Bacteria;p__Actinobacteriota;c__Actinomycetia;o__Propionibacteriales;f__Nocardioidaceae;g__Nocardioides;s__Nocardioides sp004919085	NZ_STGL01000002.1_303	NZ_STGL01000002.1	365530..365925 (-1)	132	OTHER	0	Pyridox_ox_2 (PF12900)	uncharacterized protein (K07005)	-	-
RS_GCF_004919085.1	d__Bacteria;p__Actinobacteriota;c__Actinomycetia;o__Propionibacteriales;f__Nocardioidaceae;g__Nocardioides;s__Nocardioides sp004919085	NZ_STGL01000002.1_304	NZ_STGL01000002.1	366126..366983 (-1)	286	OTHER	0	ApbE (PF02424) + ApbE (PF02424)	FAD:protein FMN transferase [EC:2.7.1.180] (K03734) + FAD:protein FMN transferase [EC:2.7.1.180] (K03734)	-	-
RS_GCF_004919085.1	d__Bacteria;p__Actinobacteriota;c__Actinomycetia;o__Propionibacteriales;f__Nocardioidaceae;g__Nocardioides;s__Nocardioides sp004919085	NZ_STGL01000002.1_305	NZ_STGL01000002.1	366980..367558 (-1)	193	SP(Sec/SPI)	1	FMN_bind (PF04205)	urocanate reductase [EC:1.3.99.33] (K17363)	Fmn_Bind (pplA)	Ferric_reduct (PF01794)
RS_GCF_004919085.1	d__Bacteria;p__Actinobacteriota;c__Actinomycetia;o__Propionibacteriales;f__Nocardioidaceae;g__Nocardioides;s__Nocardioides sp004919085	NZ_STGL01000002.1_306	NZ_STGL01000002.1	367563..368987 (-1)	475	OTHER	6	Ferric_reduct (PF01794) + FAD_binding_8 (PF08022)	glycine betaine catabolism B (K21832)	Ferric_reduct (PF01794)	Ferric_reduct (PF01794)
RS_GCF_004919085.1	d__Bacteria;p__Actinobacteriota;c__Actinomycetia;o__Propionibacteriales;f__Nocardioidaceae;g__Nocardioides;s__Nocardioides sp004919085	NZ_STGL01000002.1_307	NZ_STGL01000002.1	368984..369688 (-1)	235	OTHER	1	Na	putative serine protease PepD [EC:3.4.21.-] (K08372)	-	-
RS_GCF_004919085.1	d__Bacteria;p__Actinobacteriota;c__Actinomycetia;o__Propionibacteriales;f__Nocardioidaceae;g__Nocardioides;s__Nocardioides sp004919085	NZ_STGL01000002.1_308	NZ_STGL01000002.1	370044..371210 (-1)	389	OTHER	0	Beta_elim_lyase (PF01212)	threonine aldolase [EC:4.1.2.48] (K01620)	-	-
RS_GCF_004919085.1	d__Bacteria;p__Actinobacteriota;c__Actinomycetia;o__Propionibacteriales;f__Nocardioidaceae;g__Nocardioides;s__Nocardioides sp004919085	NZ_STGL01000002.1_309	NZ_STGL01000002.1	371273..374281 (-1)	1003	OTHER	0	GlnE (PF03710) + GlnD_UR_UTase (PF08335) + GlnE (PF03710) + GlnD_UR_UTase (PF08335)	[glutamine synthetase] adenylyltransferase / [glutamine synthetase]-adenylyl-L-tyrosine phosphorylase [EC:2.7.7.42 2.7.7.89] (K00982)	-	-
RS_GCF_004919085.1	d__Bacteria;p__Actinobacteriota;c__Actinomycetia;o__Propionibacteriales;f__Nocardioidaceae;g__Nocardioides;s__Nocardioides sp004919085	NZ_STGL01000002.1_310	NZ_STGL01000002.1	374284..375054 (-1)	257	OTHER	0	GATase (PF00117)	GMP synthase (glutamine-hydrolysing) [EC:6.3.5.2] (K01951)	-	-
RS_GCF_004919085.1	d__Bacteria;p__Actinobacteriota;c__Actinomycetia;o__Propionibacteriales;f__Nocardioidaceae;g__Nocardioides;s__Nocardioides sp004919085	NZ_STGL01000002.1_311	NZ_STGL01000002.1	375068..376408 (-1)	447	OTHER	0	Gln-synt_N (PF03951) + Gln-synt_C (PF00120)	glutamine synthetase [EC:6.3.1.2] (K01915)	-	-
RS_GCF_900090245.1	d__Bacteria;p__Actinobacteriota;c__Actinomycetia;o__Mycobacteriales;f__Micromonosporaceae;g__Micromonospora;s__Micromonospora halophytica	NZ_FMDN01000002.1_347	NZ_FMDN01000002.1	387427..388272 (-1)	282	OTHER	0	NIF3 (PF01784)	GTP cyclohydrolase I [EC:3.5.4.16] (K22391)	-	-
RS_GCF_900090245.1	d__Bacteria;p__Actinobacteriota;c__Actinomycetia;o__Mycobacteriales;f__Micromonosporaceae;g__Micromonospora;s__Micromonospora halophytica	NZ_FMDN01000002.1_348	NZ_FMDN01000002.1	388700..389278 (-1)	193	OTHER	0	Flavoprotein (PF02441)	phosphopantothenoylcysteine decarboxylase / phosphopantothenate---cysteine ligase [EC:4.1.1.36 6.3.2.5] (K13038)	-	-
RS_GCF_900090245.1	d__Bacteria;p__Actinobacteriota;c__Actinomycetia;o__Mycobacteriales;f__Micromonosporaceae;g__Micromonospora;s__Micromonospora halophytica	NZ_FMDN01000002.1_349	NZ_FMDN01000002.1	389295..390521 (-1)	409	OTHER	0	HTH_31 (PF13560)	XRE family transcriptional regulator, master regulator for biofilm formation (K19449)	-	-
RS_GCF_900090245.1	d__Bacteria;p__Actinobacteriota;c__Actinomycetia;o__Mycobacteriales;f__Micromonosporaceae;g__Micromonospora;s__Micromonospora halophytica	NZ_FMDN01000002.1_350	NZ_FMDN01000002.1	390771..391442 (1)	224	OTHER	0	Prim-Pol (PF09250)	Na	-	-
RS_GCF_900090245.1	d__Bacteria;p__Actinobacteriota;c__Actinomycetia;o__Mycobacteriales;f__Micromonosporaceae;g__Micromonospora;s__Micromonospora halophytica	NZ_FMDN01000002.1_351	NZ_FMDN01000002.1	391812..392576 (-1)	255	OTHER	0	ApbE (PF02424) + ApbE (PF02424)	FAD:protein FMN transferase [EC:2.7.1.180] (K03734) + FAD:protein FMN transferase [EC:2.7.1.180] (K03734)	-	-
RS_GCF_900090245.1	d__Bacteria;p__Actinobacteriota;c__Actinomycetia;o__Mycobacteriales;f__Micromonosporaceae;g__Micromonospora;s__Micromonospora halophytica	NZ_FMDN01000002.1_352	NZ_FMDN01000002.1	392584..393156 (-1)	191	SP(Sec/SPI)	0	FMN_bind (PF04205)	urocanate reductase [EC:1.3.99.33] (K17363)	Fmn_Bind (pplA)	Ferric_reduct (PF01794)
RS_GCF_900090245.1	d__Bacteria;p__Actinobacteriota;c__Actinomycetia;o__Mycobacteriales;f__Micromonosporaceae;g__Micromonospora;s__Micromonospora halophytica	NZ_FMDN01000002.1_353	NZ_FMDN01000002.1	393171..394592 (-1)	474	OTHER	6	Ferric_reduct (PF01794) + FAD_binding_8 (PF08022) + NAD_binding_1 (PF00175)	glycine betaine catabolism B (K21832)	Ferric_reduct (PF01794)	Ferric_reduct (PF01794)
RS_GCF_900090245.1	d__Bacteria;p__Actinobacteriota;c__Actinomycetia;o__Mycobacteriales;f__Micromonosporaceae;g__Micromonospora;s__Micromonospora halophytica	NZ_FMDN01000002.1_354	NZ_FMDN01000002.1	394589..395968 (-1)	460	OTHER	0	DUF1501 (PF07394)	Na	-	-
RS_GCF_900090245.1	d__Bacteria;p__Actinobacteriota;c__Actinomycetia;o__Mycobacteriales;f__Micromonosporaceae;g__Micromonospora;s__Micromonospora halophytica	NZ_FMDN01000002.1_355	NZ_FMDN01000002.1	395977..396549 (-1)	191	OTHER	0	DUF1800 (PF08811)	Na	-	-
RS_GCF_900090245.1	d__Bacteria;p__Actinobacteriota;c__Actinomycetia;o__Mycobacteriales;f__Micromonosporaceae;g__Micromonospora;s__Micromonospora halophytica	NZ_FMDN01000002.1_356	NZ_FMDN01000002.1	396558..397919 (-1)	454	OTHER	1	DUF1800 (PF08811)	Na	-	-
RS_GCF_900090245.1	d__Bacteria;p__Actinobacteriota;c__Actinomycetia;o__Mycobacteriales;f__Micromonosporaceae;g__Micromonospora;s__Micromonospora halophytica	NZ_FMDN01000002.1_357	NZ_FMDN01000002.1	398365..398622 (1)	86	OTHER	2	DUF3040 (PF11239)	Na	-	-
RS_GCF_900090245.1	d__Bacteria;p__Actinobacteriota;c__Actinomycetia;o__Mycobacteriales;f__Micromonosporaceae;g__Micromonospora;s__Micromonospora halophytica	NZ_FMDN01000002.1_358	NZ_FMDN01000002.1	398749..399717 (-1)	323	OTHER	0	SWIM (PF04434)	Na	-	-
RS_GCF_003594875.1	d__Bacteria;p__Actinobacteriota;c__Actinomycetia;o__Streptosporangiales;f__Streptosporangiaceae;g__YIM-75507;s__YIM-75507 sp003594875	NZ_QZEY01000012.1_188	NZ_QZEY01000012.1	215171..216148 (-1)	326	LIPO(Sec/SPII)	0	TctC (PF03401)	putative tricarboxylic transport membrane protein (K07795)	-	-
RS_GCF_003594875.1	d__Bacteria;p__Actinobacteriota;c__Actinomycetia;o__Streptosporangiales;f__Streptosporangiaceae;g__YIM-75507;s__YIM-75507 sp003594875	NZ_QZEY01000012.1_189	NZ_QZEY01000012.1	216433..218055 (1)	541	SP(Sec/SPI)	2	sCache_3_2 (PF17203) + PAS_8 (PF13188) + SPOB_a (PF14689) + HATPase_c (PF02518)	two-component system, CitB family, sensor kinase [EC:2.7.13.3] (K02476)	-	-
RS_GCF_003594875.1	d__Bacteria;p__Actinobacteriota;c__Actinomycetia;o__Streptosporangiales;f__Streptosporangiaceae;g__YIM-75507;s__YIM-75507 sp003594875	NZ_QZEY01000012.1_190	NZ_QZEY01000012.1	218052..218717 (1)	222	OTHER	0	Response_reg (PF00072) + HTH_29 (PF13551)	two-component system, CitB family, response regulator (K02475)	-	-
RS_GCF_003594875.1	d__Bacteria;p__Actinobacteriota;c__Actinomycetia;o__Streptosporangiales;f__Streptosporangiaceae;g__YIM-75507;s__YIM-75507 sp003594875	NZ_QZEY01000012.1_191	NZ_QZEY01000012.1	218836..220281 (1)	482	OTHER	1	Pkinase (PF00069)	eukaryotic-like serine/threonine-protein kinase [EC:2.7.11.1] (K12132)	-	-
RS_GCF_003594875.1	d__Bacteria;p__Actinobacteriota;c__Actinomycetia;o__Streptosporangiales;f__Streptosporangiaceae;g__YIM-75507;s__YIM-75507 sp003594875	NZ_QZEY01000012.1_192	NZ_QZEY01000012.1	220482..221966 (1)	495	OTHER	0	Pkinase (PF00069)	eukaryotic-like serine/threonine-protein kinase [EC:2.7.11.1] (K12132)	-	-
RS_GCF_003594875.1	d__Bacteria;p__Actinobacteriota;c__Actinomycetia;o__Streptosporangiales;f__Streptosporangiaceae;g__YIM-75507;s__YIM-75507 sp003594875	NZ_QZEY01000012.1_193	NZ_QZEY01000012.1	222000..223259 (-1)	420	SP(Sec/SPI)	6	Ferric_reduct (PF01794) + FAD_binding_6 (PF00970)	ferric-chelate reductase [EC:1.16.1.7] (K00521) + methane monooxygenase component C [EC:1.14.13.25] (K16161)	Ferric_reduct (PF01794)	Ferric_reduct (PF01794)
RS_GCF_003594875.1	d__Bacteria;p__Actinobacteriota;c__Actinomycetia;o__Streptosporangiales;f__Streptosporangiaceae;g__YIM-75507;s__YIM-75507 sp003594875	NZ_QZEY01000012.1_194	NZ_QZEY01000012.1	223256..224167 (-1)	304	OTHER	0	ApbE (PF02424)	FAD:protein FMN transferase [EC:2.7.1.180] (K03734)	-	-
RS_GCF_003594875.1	d__Bacteria;p__Actinobacteriota;c__Actinomycetia;o__Streptosporangiales;f__Streptosporangiaceae;g__YIM-75507;s__YIM-75507 sp003594875	NZ_QZEY01000012.1_195	NZ_QZEY01000012.1	224170..224892 (-1)	241	SP(Sec/SPI)	1	DUF2271 (PF10029)	flagellar basal-body rod modification protein FlgD (K02389)	DUF2271 (PF10029)	Ferric_reduct (PF01794)
RS_GCF_003594875.1	d__Bacteria;p__Actinobacteriota;c__Actinomycetia;o__Streptosporangiales;f__Streptosporangiaceae;g__YIM-75507;s__YIM-75507 sp003594875	NZ_QZEY01000012.1_196	NZ_QZEY01000012.1	225152..226057 (-1)	302	OTHER	0	PfkB (PF00294)	fructokinase [EC:2.7.1.4] (K00847)	-	-
RS_GCF_003594875.1	d__Bacteria;p__Actinobacteriota;c__Actinomycetia;o__Streptosporangiales;f__Streptosporangiaceae;g__YIM-75507;s__YIM-75507 sp003594875	NZ_QZEY01000012.1_197	NZ_QZEY01000012.1	226169..227227 (1)	353	OTHER	0	Bac_luciferase (PF00296)	flavin-dependent trigonelline monooxygenase, oxygenase component [EC:1.14.14.-] (K23464)	-	-
RS_GCF_003594875.1	d__Bacteria;p__Actinobacteriota;c__Actinomycetia;o__Streptosporangiales;f__Streptosporangiaceae;g__YIM-75507;s__YIM-75507 sp003594875	NZ_QZEY01000012.1_198	NZ_QZEY01000012.1	227249..228742 (1)	498	OTHER	0	AMP-binding (PF00501) + AMP-binding_C (PF13193)	fatty-acyl-CoA synthase [EC:6.2.1.-] (K00666)	-	-
RS_GCF_003594875.1	d__Bacteria;p__Actinobacteriota;c__Actinomycetia;o__Streptosporangiales;f__Streptosporangiaceae;g__YIM-75507;s__YIM-75507 sp003594875	NZ_QZEY01000012.1_199	NZ_QZEY01000012.1	228843..229751 (-1)	303	OTHER	0	Cyclase (PF04199)	arylformamidase [EC:3.5.1.9] (K07130)	-	-
RS_GCF_003594875.1	d__Bacteria;p__Actinobacteriota;c__Actinomycetia;o__Streptosporangiales;f__Streptosporangiaceae;g__YIM-75507;s__YIM-75507 sp003594875	NZ_QZEY01000012.1_200	NZ_QZEY01000012.1	229784..230953 (1)	390	OTHER	0	Beta-lactamase (PF00144)	D-alanyl-D-alanine carboxypeptidase [EC:3.4.16.4] (K01286)	-	-
RS_GCF_005885605.1	d__Bacteria;p__Proteobacteria;c__Gammaproteobacteria;o__Enterobacterales;f__Alteromonadaceae;g__Colwellia;s__Colwellia sp005885605	NZ_SZVP01000003.1_251	NZ_SZVP01000003.1	316448..317059 (-1)	204	OTHER	0	FKBP_N (PF01346) + FKBP_C (PF00254)	FKBP-type peptidyl-prolyl cis-trans isomerase FklB [EC:5.2.1.8] (K03773)	-	-
RS_GCF_005885605.1	d__Bacteria;p__Proteobacteria;c__Gammaproteobacteria;o__Enterobacterales;f__Alteromonadaceae;g__Colwellia;s__Colwellia sp005885605	NZ_SZVP01000003.1_252	NZ_SZVP01000003.1	317313..318827 (-1)	505	OTHER	12	SSF (PF00474)	sodium/proline symporter (K11928)	-	-
RS_GCF_005885605.1	d__Bacteria;p__Proteobacteria;c__Gammaproteobacteria;o__Enterobacterales;f__Alteromonadaceae;g__Colwellia;s__Colwellia sp005885605	NZ_SZVP01000003.1_253	NZ_SZVP01000003.1	319115..320335 (1)	407	OTHER	0	EAL (PF00563) + HDOD (PF08668)	c-di-GMP phosphodiesterase [EC:3.1.4.52] (K07181)	-	-
RS_GCF_005885605.1	d__Bacteria;p__Proteobacteria;c__Gammaproteobacteria;o__Enterobacterales;f__Alteromonadaceae;g__Colwellia;s__Colwellia sp005885605	NZ_SZVP01000003.1_254	NZ_SZVP01000003.1	320618..321949 (1)	444	OTHER	10	Na_H_antiporter (PF03553) + Na_H_antiporter (PF03553)	Na+:H+ antiporter, NhaC family (K03315)	-	-
RS_GCF_005885605.1	d__Bacteria;p__Proteobacteria;c__Gammaproteobacteria;o__Enterobacterales;f__Alteromonadaceae;g__Colwellia;s__Colwellia sp005885605	NZ_SZVP01000003.1_255	NZ_SZVP01000003.1	322243..324447 (-1)	735	SP(Sec/SPI)	4	PepSY_TM (PF03929) + Flavodoxin_1 (PF00258) + FAD_binding_6 (PF00970) + NAD_binding_1 (PF00175)	sulfite reductase (NADPH) flavoprotein alpha-component [EC:1.8.1.2] (K00380) + sulfite reductase (NADPH) flavoprotein alpha-component [EC:1.8.1.2] (K00380)	PepSY_TM (PF03929)	PepSY
RS_GCF_005885605.1	d__Bacteria;p__Proteobacteria;c__Gammaproteobacteria;o__Enterobacterales;f__Alteromonadaceae;g__Colwellia;s__Colwellia sp005885605	NZ_SZVP01000003.1_256	NZ_SZVP01000003.1	324471..324941 (-1)	157	SP(Sec/SPI)	0	DUF2271 (PF10029)	sulfite reductase (NADPH) flavoprotein alpha-component [EC:1.8.1.2] (K00380)	DUF2271 (PF10029)	Ferric_reduct (PF01794),PepSY
RS_GCF_005885605.1	d__Bacteria;p__Proteobacteria;c__Gammaproteobacteria;o__Enterobacterales;f__Alteromonadaceae;g__Colwellia;s__Colwellia sp005885605	NZ_SZVP01000003.1_257	NZ_SZVP01000003.1	324961..325368 (-1)	136	SP(Sec/SPI)	0	PepSY_2 (PF13670)	Na	-	-
RS_GCF_005885605.1	d__Bacteria;p__Proteobacteria;c__Gammaproteobacteria;o__Enterobacterales;f__Alteromonadaceae;g__Colwellia;s__Colwellia sp005885605	NZ_SZVP01000003.1_258	NZ_SZVP01000003.1	325476..325634 (-1)	53	OTHER	0	Na	Na	-	-
RS_GCF_005885605.1	d__Bacteria;p__Proteobacteria;c__Gammaproteobacteria;o__Enterobacterales;f__Alteromonadaceae;g__Colwellia;s__Colwellia sp005885605	NZ_SZVP01000003.1_259	NZ_SZVP01000003.1	325631..326731 (-1)	367	OTHER	5	Ferric_reduct (PF01794) + FAD_binding_8 (PF08022)	ferric-chelate reductase [EC:1.16.1.7] (K00521)	Ferric_reduct (PF01794)	Ferric_reduct (PF01794)
RS_GCF_005885605.1	d__Bacteria;p__Proteobacteria;c__Gammaproteobacteria;o__Enterobacterales;f__Alteromonadaceae;g__Colwellia;s__Colwellia sp005885605	NZ_SZVP01000003.1_260	NZ_SZVP01000003.1	327034..327708 (1)	225	OTHER	0	Response_reg (PF00072) + Trans_reg_C (PF00486)	two-component system, OmpR family, response regulator QseB (K07666)	-	-
RS_GCF_005885605.1	d__Bacteria;p__Proteobacteria;c__Gammaproteobacteria;o__Enterobacterales;f__Alteromonadaceae;g__Colwellia;s__Colwellia sp005885605	NZ_SZVP01000003.1_261	NZ_SZVP01000003.1	327705..329057 (1)	451	OTHER	2	2CSK_N (PF08521) + HisKA (PF00512) + HATPase_c (PF02518)	two-component system, OmpR family, sensor histidine kinase QseC [EC:2.7.13.3] (K07645)	-	-
RS_GCF_005885605.1	d__Bacteria;p__Proteobacteria;c__Gammaproteobacteria;o__Enterobacterales;f__Alteromonadaceae;g__Colwellia;s__Colwellia sp005885605	NZ_SZVP01000003.1_262	NZ_SZVP01000003.1	329211..330755 (-1)	515	OTHER	0	Sigma54_activat (PF00158) + HTH_8 (PF02954)	formate hydrogenlyase transcriptional activator (K15836)	-	-
RS_GCF_005885605.1	d__Bacteria;p__Proteobacteria;c__Gammaproteobacteria;o__Enterobacterales;f__Alteromonadaceae;g__Colwellia;s__Colwellia sp005885605	NZ_SZVP01000003.1_263	NZ_SZVP01000003.1	330940..331053 (1)	38	OTHER	0	Ser_hydrolase (PF06821)	Na	-	-
RS_GCF_005885605.1	d__Bacteria;p__Proteobacteria;c__Gammaproteobacteria;o__Enterobacterales;f__Alteromonadaceae;g__Colwellia;s__Colwellia sp005885605	NZ_SZVP01000003.1_264	NZ_SZVP01000003.1	331645..332865 (1)	407	SP(Sec/SPI)	0	Porin_O_P (PF07396)	phosphate-selective porin OprO and OprP (K07221)	-	-
RS_GCF_001570365.1	d__Bacteria;p__Actinobacteriota;c__Actinomycetia;o__Streptosporangiales;f__Streptosporangiaceae;g__Microtetraspora;s__Microtetraspora fusca	NZ_BBYK01000057.1_39	NZ_BBYK01000057.1	43430..43999 (-1)	190	OTHER	4	PsiE (PF06146)	protein PsiE (K13256)	-	-
RS_GCF_001570365.1	d__Bacteria;p__Actinobacteriota;c__Actinomycetia;o__Streptosporangiales;f__Streptosporangiaceae;g__Microtetraspora;s__Microtetraspora fusca	NZ_BBYK01000057.1_40	NZ_BBYK01000057.1	44406..44777 (1)	124	OTHER	0	Glyoxalase (PF00903)	glutathione S-transferase fosA5 [EC:2.5.1.18] (K21265)	-	-
RS_GCF_001570365.1	d__Bacteria;p__Actinobacteriota;c__Actinomycetia;o__Streptosporangiales;f__Streptosporangiaceae;g__Microtetraspora;s__Microtetraspora fusca	NZ_BBYK01000057.1_41	NZ_BBYK01000057.1	44864..45847 (1)	328	OTHER	0	Acetyltransf_1 (PF00583)	N-acetyltransferase [EC:2.3.1.-] (K18566)	-	-
RS_GCF_001570365.1	d__Bacteria;p__Actinobacteriota;c__Actinomycetia;o__Streptosporangiales;f__Streptosporangiaceae;g__Microtetraspora;s__Microtetraspora fusca	NZ_BBYK01000057.1_42	NZ_BBYK01000057.1	45893..47347 (-1)	485	LIPO(Sec/SPII)	1	HAMP (PF00672) + HisKA (PF00512) + HATPase_c (PF02518)	two-component system, OmpR family, sensor kinase [EC:2.7.13.3] (K02484)	-	-
RS_GCF_001570365.1	d__Bacteria;p__Actinobacteriota;c__Actinomycetia;o__Streptosporangiales;f__Streptosporangiaceae;g__Microtetraspora;s__Microtetraspora fusca	NZ_BBYK01000057.1_43	NZ_BBYK01000057.1	47344..48096 (-1)	251	OTHER	0	Response_reg (PF00072) + Trans_reg_C (PF00486)	two-component system, OmpR family, response regulator TrcR (K07672)	-	-
RS_GCF_001570365.1	d__Bacteria;p__Actinobacteriota;c__Actinomycetia;o__Streptosporangiales;f__Streptosporangiaceae;g__Microtetraspora;s__Microtetraspora fusca	NZ_BBYK01000057.1_44	NZ_BBYK01000057.1	48219..49640 (1)	474	OTHER	6	Ferric_reduct (PF01794) + FAD_binding_8 (PF08022) + NAD_binding_1 (PF00175)	glycine betaine catabolism B (K21832)	Ferric_reduct (PF01794)	Ferric_reduct (PF01794)
RS_GCF_001570365.1	d__Bacteria;p__Actinobacteriota;c__Actinomycetia;o__Streptosporangiales;f__Streptosporangiaceae;g__Microtetraspora;s__Microtetraspora fusca	NZ_BBYK01000057.1_45	NZ_BBYK01000057.1	49670..50203 (1)	178	SP(Sec/SPI)	1	FMN_bind (PF04205)	urocanate reductase [EC:1.3.99.33] (K17363)	Fmn_Bind (pplA)	Ferric_reduct (PF01794)
RS_GCF_001570365.1	d__Bacteria;p__Actinobacteriota;c__Actinomycetia;o__Streptosporangiales;f__Streptosporangiaceae;g__Microtetraspora;s__Microtetraspora fusca	NZ_BBYK01000057.1_46	NZ_BBYK01000057.1	50203..50937 (1)	245	OTHER	0	ApbE (PF02424) + ApbE (PF02424)	FAD:protein FMN transferase [EC:2.7.1.180] (K03734) + FAD:protein FMN transferase [EC:2.7.1.180] (K03734)	-	-
RS_GCF_001570365.1	d__Bacteria;p__Actinobacteriota;c__Actinomycetia;o__Streptosporangiales;f__Streptosporangiaceae;g__Microtetraspora;s__Microtetraspora fusca	NZ_BBYK01000057.1_47	NZ_BBYK01000057.1	51102..51506 (1)	135	OTHER	0	DUF2154 (PF09922)	lia operon protein LiaF (K11622)	-	-
RS_GCF_001570365.1	d__Bacteria;p__Actinobacteriota;c__Actinomycetia;o__Streptosporangiales;f__Streptosporangiaceae;g__Microtetraspora;s__Microtetraspora fusca	NZ_BBYK01000057.1_48	NZ_BBYK01000057.1	51601..52065 (-1)	155	OTHER	0	MarR_2 (PF12802)	MarR family transcriptional regulator, negative regulator of the multidrug operon emrRAB (K15974)	-	-
RS_GCF_001570365.1	d__Bacteria;p__Actinobacteriota;c__Actinomycetia;o__Streptosporangiales;f__Streptosporangiaceae;g__Microtetraspora;s__Microtetraspora fusca	NZ_BBYK01000057.1_49	NZ_BBYK01000057.1	52191..53189 (1)	333	OTHER	0	Pirin (PF02678) + Pirin_C (PF05726)	quercetin 2,3-dioxygenase [EC:1.13.11.24] (K06911)	-	-
RS_GCF_001570365.1	d__Bacteria;p__Actinobacteriota;c__Actinomycetia;o__Streptosporangiales;f__Streptosporangiaceae;g__Microtetraspora;s__Microtetraspora fusca	NZ_BBYK01000057.1_50	NZ_BBYK01000057.1	53770..54945 (1)	392	OTHER	5	HisKA_3 (PF07730)	two-component system, NarL family, sensor histidine kinase DesK [EC:2.7.13.3] (K07778)	-	-
RS_GCF_900105055.1	d__Bacteria;p__Actinobacteriota;c__Actinomycetia;o__Mycobacteriales;f__Pseudonocardiaceae;g__Amycolatopsis;s__Amycolatopsis lurida	NZ_FNTA01000004.1_6047	NZ_FNTA01000004.1	6449615..6450094 (1)	160	OTHER	0	CDO_I (PF05995)	cysteine dioxygenase [EC:1.13.11.20] (K00456)	-	-
RS_GCF_900105055.1	d__Bacteria;p__Actinobacteriota;c__Actinomycetia;o__Mycobacteriales;f__Pseudonocardiaceae;g__Amycolatopsis;s__Amycolatopsis lurida	NZ_FNTA01000004.1_6048	NZ_FNTA01000004.1	6450126..6451139 (-1)	338	OTHER	0	Asparaginase (PF00710) + Asparaginase_C (PF17763)	L-asparaginase [EC:3.5.1.1] (K01424)	-	-
RS_GCF_900105055.1	d__Bacteria;p__Actinobacteriota;c__Actinomycetia;o__Mycobacteriales;f__Pseudonocardiaceae;g__Amycolatopsis;s__Amycolatopsis lurida	NZ_FNTA01000004.1_6049	NZ_FNTA01000004.1	6451214..6452038 (-1)	275	OTHER	0	Methyltransf_25 (PF13649)	2-polyprenyl-6-hydroxyphenyl methylase / 3-demethylubiquinone-9 3-methyltransferase [EC:2.1.1.222 2.1.1.64] (K00568)	-	-
RS_GCF_900105055.1	d__Bacteria;p__Actinobacteriota;c__Actinomycetia;o__Mycobacteriales;f__Pseudonocardiaceae;g__Amycolatopsis;s__Amycolatopsis lurida	NZ_FNTA01000004.1_6050	NZ_FNTA01000004.1	6452035..6452415 (-1)	127	OTHER	0	Glyoxalase_6 (PF18029)	uncharacterized protein (K06996)	-	-
RS_GCF_900105055.1	d__Bacteria;p__Actinobacteriota;c__Actinomycetia;o__Mycobacteriales;f__Pseudonocardiaceae;g__Amycolatopsis;s__Amycolatopsis lurida	NZ_FNTA01000004.1_6051	NZ_FNTA01000004.1	6452458..6453195 (-1)	246	OTHER	0	ApbE (PF02424) + ApbE (PF02424)	FAD:protein FMN transferase [EC:2.7.1.180] (K03734)	-	-
RS_GCF_900105055.1	d__Bacteria;p__Actinobacteriota;c__Actinomycetia;o__Mycobacteriales;f__Pseudonocardiaceae;g__Amycolatopsis;s__Amycolatopsis lurida	NZ_FNTA01000004.1_6052	NZ_FNTA01000004.1	6453192..6453602 (-1)	137	SP(Sec/SPI)	1	FMN_bind (PF04205)	urocanate reductase [EC:1.3.99.33] (K17363)	Fmn_Bind (pplA)	Ferric_reduct (PF01794)
RS_GCF_900105055.1	d__Bacteria;p__Actinobacteriota;c__Actinomycetia;o__Mycobacteriales;f__Pseudonocardiaceae;g__Amycolatopsis;s__Amycolatopsis lurida	NZ_FNTA01000004.1_6053	NZ_FNTA01000004.1	6453620..6454966 (-1)	449	OTHER	6	Ferric_reduct (PF01794) + FAD_binding_8 (PF08022) + NAD_binding_1 (PF00175)	3-ketosteroid 9alpha-monooxygenase subunit B [EC:1.14.15.30] (K15983)	Ferric_reduct (PF01794)	Ferric_reduct (PF01794)
RS_GCF_900105055.1	d__Bacteria;p__Actinobacteriota;c__Actinomycetia;o__Mycobacteriales;f__Pseudonocardiaceae;g__Amycolatopsis;s__Amycolatopsis lurida	NZ_FNTA01000004.1_6054	NZ_FNTA01000004.1	6455103..6455798 (1)	232	OTHER	0	Response_reg (PF00072) + Trans_reg_C (PF00486)	two-component system, OmpR family, response regulator (K02483)	-	-
RS_GCF_900105055.1	d__Bacteria;p__Actinobacteriota;c__Actinomycetia;o__Mycobacteriales;f__Pseudonocardiaceae;g__Amycolatopsis;s__Amycolatopsis lurida	NZ_FNTA01000004.1_6055	NZ_FNTA01000004.1	6455795..6457231 (1)	479	OTHER	2	HAMP (PF00672) + HisKA (PF00512) + HATPase_c (PF02518)	two-component system, OmpR family, sensor kinase [EC:2.7.13.3] (K02484)	-	-
RS_GCF_900105055.1	d__Bacteria;p__Actinobacteriota;c__Actinomycetia;o__Mycobacteriales;f__Pseudonocardiaceae;g__Amycolatopsis;s__Amycolatopsis lurida	NZ_FNTA01000004.1_6056	NZ_FNTA01000004.1	6457276..6457929 (-1)	218	OTHER	0	Pyridox_ox_2 (PF12900)	uncharacterized protein (K07005)	-	-
RS_GCF_900105055.1	d__Bacteria;p__Actinobacteriota;c__Actinomycetia;o__Mycobacteriales;f__Pseudonocardiaceae;g__Amycolatopsis;s__Amycolatopsis lurida	NZ_FNTA01000004.1_6057	NZ_FNTA01000004.1	6458019..6459377 (1)	453	OTHER	0	GntR (PF00392) + Aminotran_1_2 (PF00155)	GntR family transcriptional regulator / MocR family aminotransferase (K00375)	-	-
RS_GCF_900105055.1	d__Bacteria;p__Actinobacteriota;c__Actinomycetia;o__Mycobacteriales;f__Pseudonocardiaceae;g__Amycolatopsis;s__Amycolatopsis lurida	NZ_FNTA01000004.1_6058	NZ_FNTA01000004.1	6459476..6460018 (-1)	181	SP(Sec/SPI)	1	DUF3515 (PF12028)	Na	-	-
RS_GCF_001514305.1	d__Bacteria;p__Actinobacteriota;c__Actinomycetia;o__Streptomycetales;f__Streptomycetaceae;g__Streptomyces;s__Streptomyces sp001514305	NZ_KQ949087.1_119	NZ_KQ949087.1	137135..137302 (1)	56	OTHER	0	Na	uncharacterized protein (K06945)	-	-
RS_GCF_001514305.1	d__Bacteria;p__Actinobacteriota;c__Actinomycetia;o__Streptomycetales;f__Streptomycetaceae;g__Streptomyces;s__Streptomyces sp001514305	NZ_KQ949087.1_120	NZ_KQ949087.1	137331..137999 (-1)	223	OTHER	4	BPD_transp_1 (PF00528)	osmoprotectant transport system permease protein (K05846)	-	-
RS_GCF_001514305.1	d__Bacteria;p__Actinobacteriota;c__Actinomycetia;o__Streptomycetales;f__Streptomycetaceae;g__Streptomyces;s__Streptomyces sp001514305	NZ_KQ949087.1_121	NZ_KQ949087.1	137996..138682 (-1)	229	OTHER	5	BPD_transp_1 (PF00528)	osmoprotectant transport system permease protein (K05846)	-	-
RS_GCF_001514305.1	d__Bacteria;p__Actinobacteriota;c__Actinomycetia;o__Streptomycetales;f__Streptomycetaceae;g__Streptomyces;s__Streptomyces sp001514305	NZ_KQ949087.1_122	NZ_KQ949087.1	138679..139827 (-1)	383	OTHER	0	ABC_tran (PF00005)	osmoprotectant transport system ATP-binding protein [EC:7.6.2.9] (K05847)	-	-
RS_GCF_001514305.1	d__Bacteria;p__Actinobacteriota;c__Actinomycetia;o__Streptomycetales;f__Streptomycetaceae;g__Streptomyces;s__Streptomyces sp001514305	NZ_KQ949087.1_123	NZ_KQ949087.1	140298..141041 (-1)	248	OTHER	0	ApbE (PF02424) + ApbE (PF02424)	FAD:protein FMN transferase [EC:2.7.1.180] (K03734) + FAD:protein FMN transferase [EC:2.7.1.180] (K03734)	-	-
RS_GCF_001514305.1	d__Bacteria;p__Actinobacteriota;c__Actinomycetia;o__Streptomycetales;f__Streptomycetaceae;g__Streptomyces;s__Streptomyces sp001514305	NZ_KQ949087.1_124	NZ_KQ949087.1	141043..141444 (-1)	134	SP(Sec/SPI)	0	FMN_bind (PF04205)	urocanate reductase [EC:1.3.99.33] (K17363)	Fmn_Bind (pplA)	Ferric_reduct (PF01794)
RS_GCF_001514305.1	d__Bacteria;p__Actinobacteriota;c__Actinomycetia;o__Streptomycetales;f__Streptomycetaceae;g__Streptomyces;s__Streptomyces sp001514305	NZ_KQ949087.1_125	NZ_KQ949087.1	141455..142798 (-1)	448	OTHER	6	Ferric_reduct (PF01794) + FAD_binding_8 (PF08022) + NAD_binding_1 (PF00175)	nitric oxide dioxygenase [EC:1.14.12.17] (K05916)	Ferric_reduct (PF01794)	Ferric_reduct (PF01794)
RS_GCF_001514305.1	d__Bacteria;p__Actinobacteriota;c__Actinomycetia;o__Streptomycetales;f__Streptomycetaceae;g__Streptomyces;s__Streptomyces sp001514305	NZ_KQ949087.1_126	NZ_KQ949087.1	142934..143650 (1)	239	OTHER	0	Response_reg (PF00072) + Trans_reg_C (PF00486)	two-component system, OmpR family, response regulator (K02483)	-	-
RS_GCF_001514305.1	d__Bacteria;p__Actinobacteriota;c__Actinomycetia;o__Streptomycetales;f__Streptomycetaceae;g__Streptomyces;s__Streptomyces sp001514305	NZ_KQ949087.1_127	NZ_KQ949087.1	143647..145086 (1)	480	OTHER	2	HAMP (PF00672) + HisKA (PF00512) + HATPase_c (PF02518)	two-component system, OmpR family, sensor kinase [EC:2.7.13.3] (K02484)	-	-
RS_GCF_001514305.1	d__Bacteria;p__Actinobacteriota;c__Actinomycetia;o__Streptomycetales;f__Streptomycetaceae;g__Streptomyces;s__Streptomyces sp001514305	NZ_KQ949087.1_128	NZ_KQ949087.1	145350..146351 (1)	334	OTHER	0	Epimerase (PF01370)	dTDP-L-rhamnose 4-epimerase [EC:5.1.3.25] (K17947)	-	-
RS_GCF_001514305.1	d__Bacteria;p__Actinobacteriota;c__Actinomycetia;o__Streptomycetales;f__Streptomycetaceae;g__Streptomyces;s__Streptomyces sp001514305	NZ_KQ949087.1_129	NZ_KQ949087.1	146381..147493 (-1)	371	OTHER	3	HisKA (PF00512) + HATPase_c (PF02518)	two-component system, OmpR family, sensor histidine kinase BaeS [EC:2.7.13.3] (K07642)	-	-
RS_GCF_001514305.1	d__Bacteria;p__Actinobacteriota;c__Actinomycetia;o__Streptomycetales;f__Streptomycetaceae;g__Streptomyces;s__Streptomyces sp001514305	NZ_KQ949087.1_130	NZ_KQ949087.1	147496..148221 (-1)	242	OTHER	0	Response_reg (PF00072) + Trans_reg_C (PF00486)	two-component system, OmpR family, response regulator (K02483)	-	-
RS_GCF_001514305.1	d__Bacteria;p__Actinobacteriota;c__Actinomycetia;o__Streptomycetales;f__Streptomycetaceae;g__Streptomyces;s__Streptomyces sp001514305	NZ_KQ949137.1_5	NZ_KQ949137.1	5511..6662 (1)	384	OTHER	0	ArgJ (PF01960)	glutamate N-acetyltransferase / amino-acid N-acetyltransferase [EC:2.3.1.35 2.3.1.1] (K00620)	-	-
RS_GCF_001514305.1	d__Bacteria;p__Actinobacteriota;c__Actinomycetia;o__Streptomycetales;f__Streptomycetaceae;g__Streptomyces;s__Streptomyces sp001514305	NZ_KQ949137.1_6	NZ_KQ949137.1	6824..7765 (1)	314	OTHER	0	AA_kinase (PF00696)	acetylglutamate kinase [EC:2.7.2.8] (K00930)	-	-
RS_GCF_001514305.1	d__Bacteria;p__Actinobacteriota;c__Actinomycetia;o__Streptomycetales;f__Streptomycetaceae;g__Streptomyces;s__Streptomyces sp001514305	NZ_KQ949137.1_7	NZ_KQ949137.1	7762..8946 (1)	395	OTHER	0	Aminotran_3 (PF00202)	acetylornithine/N-succinyldiaminopimelate aminotransferase [EC:2.6.1.11 2.6.1.17] (K00821)	-	-
RS_GCF_001514305.1	d__Bacteria;p__Actinobacteriota;c__Actinomycetia;o__Streptomycetales;f__Streptomycetaceae;g__Streptomyces;s__Streptomyces sp001514305	NZ_KQ949137.1_8	NZ_KQ949137.1	8966..9505 (1)	180	OTHER	0	Arg_repressor (PF01316) + Arg_repressor_C (PF02863)	transcriptional regulator of arginine metabolism (K03402)	-	-
RS_GCF_001514305.1	d__Bacteria;p__Actinobacteriota;c__Actinomycetia;o__Streptomycetales;f__Streptomycetaceae;g__Streptomyces;s__Streptomyces sp001514305	NZ_KQ949137.1_9	NZ_KQ949137.1	9613..10350 (-1)	246	OTHER	0	ApbE (PF02424) + ApbE (PF02424)	FAD:protein FMN transferase [EC:2.7.1.180] (K03734) + FAD:protein FMN transferase [EC:2.7.1.180] (K03734)	-	-
RS_GCF_001514305.1	d__Bacteria;p__Actinobacteriota;c__Actinomycetia;o__Streptomycetales;f__Streptomycetaceae;g__Streptomyces;s__Streptomyces sp001514305	NZ_KQ949137.1_10	NZ_KQ949137.1	10406..11494 (-1)	363	SP(Sec/SPI)	0	FMN_bind (PF04205) + FMN_bind (PF04205) + FMN_bind (PF04205)	urocanate reductase [EC:1.3.99.33] (K17363) + Na+-transporting NADH:ubiquinone oxidoreductase subunit C [EC:7.2.1.1] (K00348) + urocanate reductase [EC:1.3.99.33] (K17363)	Fmn_Bind (pplA)	Ferric_reduct (PF01794)
RS_GCF_001514305.1	d__Bacteria;p__Actinobacteriota;c__Actinomycetia;o__Streptomycetales;f__Streptomycetaceae;g__Streptomyces;s__Streptomyces sp001514305	NZ_KQ949137.1_11	NZ_KQ949137.1	11531..12913 (-1)	461	OTHER	6	Ferric_reduct (PF01794) + FAD_binding_8 (PF08022) + NAD_binding_1 (PF00175)	glycine betaine catabolism B (K21832)	Ferric_reduct (PF01794)	Ferric_reduct (PF01794)
RS_GCF_001514305.1	d__Bacteria;p__Actinobacteriota;c__Actinomycetia;o__Streptomycetales;f__Streptomycetaceae;g__Streptomyces;s__Streptomyces sp001514305	NZ_KQ949137.1_12	NZ_KQ949137.1	13013..13600 (-1)	196	OTHER	0	Putative_PNPOx (PF01243)	uncharacterized protein (K07006)	-	-
RS_GCF_001514305.1	d__Bacteria;p__Actinobacteriota;c__Actinomycetia;o__Streptomycetales;f__Streptomycetaceae;g__Streptomyces;s__Streptomyces sp001514305	NZ_KQ949137.1_13	NZ_KQ949137.1	13726..14586 (-1)	287	TAT(Tat/SPI)	1	Na	Na	-	-
RS_GCF_001514305.1	d__Bacteria;p__Actinobacteriota;c__Actinomycetia;o__Streptomycetales;f__Streptomycetaceae;g__Streptomyces;s__Streptomyces sp001514305	NZ_KQ949137.1_14	NZ_KQ949137.1	14736..15950 (1)	405	OTHER	0	Arginosuc_synth (PF00764)	argininosuccinate synthase [EC:6.3.4.5] (K01940)	-	-
RS_GCF_001514305.1	d__Bacteria;p__Actinobacteriota;c__Actinomycetia;o__Streptomycetales;f__Streptomycetaceae;g__Streptomyces;s__Streptomyces sp001514305	NZ_KQ949137.1_15	NZ_KQ949137.1	16052..17485 (1)	478	OTHER	0	Lyase_1 (PF00206) + ASL_C2 (PF14698)	argininosuccinate lyase [EC:4.3.2.1] (K01755)	-	-
RS_GCF_001514305.1	d__Bacteria;p__Actinobacteriota;c__Actinomycetia;o__Streptomycetales;f__Streptomycetaceae;g__Streptomyces;s__Streptomyces sp001514305	NZ_KQ949137.1_16	NZ_KQ949137.1	17737..18708 (1)	324	OTHER	0	Aldo_ket_red (PF00248)	uncharacterized protein (K07079)	-	-
RS_GCF_001514305.1	d__Bacteria;p__Actinobacteriota;c__Actinomycetia;o__Streptomycetales;f__Streptomycetaceae;g__Streptomyces;s__Streptomyces sp001514305	NZ_KQ949084.1_140	NZ_KQ949084.1	131312..131470 (1)	53	OTHER	0	Na	Na	-	-
RS_GCF_001514305.1	d__Bacteria;p__Actinobacteriota;c__Actinomycetia;o__Streptomycetales;f__Streptomycetaceae;g__Streptomyces;s__Streptomyces sp001514305	NZ_KQ949084.1_141	NZ_KQ949084.1	131474..131755 (1)	94	OTHER	0	ParE_toxin (PF05016)	mRNA interferase RelE/StbE (K06218)	-	-
RS_GCF_001514305.1	d__Bacteria;p__Actinobacteriota;c__Actinomycetia;o__Streptomycetales;f__Streptomycetaceae;g__Streptomyces;s__Streptomyces sp001514305	NZ_KQ949084.1_142	NZ_KQ949084.1	132064..132393 (1)	110	SP(Sec/SPI)	0	Na	Na	-	-
RS_GCF_001514305.1	d__Bacteria;p__Actinobacteriota;c__Actinomycetia;o__Streptomycetales;f__Streptomycetaceae;g__Streptomyces;s__Streptomyces sp001514305	NZ_KQ949084.1_143	NZ_KQ949084.1	132600..132845 (-1)	82	OTHER	0	Na	Na	-	-
RS_GCF_001514305.1	d__Bacteria;p__Actinobacteriota;c__Actinomycetia;o__Streptomycetales;f__Streptomycetaceae;g__Streptomyces;s__Streptomyces sp001514305	NZ_KQ949084.1_144	NZ_KQ949084.1	132845..134623 (-1)	593	OTHER	0	SNF2_N (PF00176) + SWIM (PF04434)	DNA excision repair protein ERCC-6 (K10841)	-	-
RS_GCF_001514305.1	d__Bacteria;p__Actinobacteriota;c__Actinomycetia;o__Streptomycetales;f__Streptomycetaceae;g__Streptomyces;s__Streptomyces sp001514305	NZ_KQ949084.1_145	NZ_KQ949084.1	134794..136125 (1)	444	OTHER	6	Ferric_reduct (PF01794) + NAD_binding_1 (PF00175)	glycine betaine catabolism B (K21832)	Ferric_reduct (PF01794)	Ferric_reduct (PF01794)
RS_GCF_001514305.1	d__Bacteria;p__Actinobacteriota;c__Actinomycetia;o__Streptomycetales;f__Streptomycetaceae;g__Streptomyces;s__Streptomyces sp001514305	NZ_KQ949084.1_146	NZ_KQ949084.1	136240..136827 (1)	196	SP(Sec/SPI)	0	FMN_bind (PF04205)	urocanate reductase [EC:1.3.99.33] (K17363)	Fmn_Bind (pplA)	Ferric_reduct (PF01794)
RS_GCF_001514305.1	d__Bacteria;p__Actinobacteriota;c__Actinomycetia;o__Streptomycetales;f__Streptomycetaceae;g__Streptomyces;s__Streptomyces sp001514305	NZ_KQ949084.1_147	NZ_KQ949084.1	137250..138722 (-1)	491	OTHER	0	ATPase_2 (PF01637)	uncharacterized protein (K06921)	-	-
RS_GCF_001514305.1	d__Bacteria;p__Actinobacteriota;c__Actinomycetia;o__Streptomycetales;f__Streptomycetaceae;g__Streptomyces;s__Streptomyces sp001514305	NZ_KQ949084.1_148	NZ_KQ949084.1	139565..140110 (1)	182	OTHER	0	Uma2 (PF05685)	Na	-	-
RS_GCF_001514305.1	d__Bacteria;p__Actinobacteriota;c__Actinomycetia;o__Streptomycetales;f__Streptomycetaceae;g__Streptomyces;s__Streptomyces sp001514305	NZ_KQ949084.1_149	NZ_KQ949084.1	140358..141677 (-1)	440	OTHER	0	Helicase_C_3 (PF13625)	DNA excision repair protein ERCC-3 [EC:3.6.4.12] (K10843)	-	-
RS_GCF_001514305.1	d__Bacteria;p__Actinobacteriota;c__Actinomycetia;o__Streptomycetales;f__Streptomycetaceae;g__Streptomyces;s__Streptomyces sp001514305	NZ_KQ949084.1_150	NZ_KQ949084.1	141674..142402 (-1)	243	OTHER	0	Na	Na	-	-
RS_GCF_001514305.1	d__Bacteria;p__Actinobacteriota;c__Actinomycetia;o__Streptomycetales;f__Streptomycetaceae;g__Streptomyces;s__Streptomyces sp001514305	NZ_KQ949084.1_151	NZ_KQ949084.1	142629..144905 (1)	759	OTHER	0	Na	Na	-	-
RS_GCF_001513965.1	d__Bacteria;p__Actinobacteriota;c__Actinomycetia;o__Streptomycetales;f__Streptomycetaceae;g__Streptomyces;s__Streptomyces cellostaticus	NZ_KQ948019.1_165	NZ_KQ948019.1	174047..174820 (1)	258	OTHER	1	Na	putative transcriptional regulator (K07167)	-	-
RS_GCF_001513965.1	d__Bacteria;p__Actinobacteriota;c__Actinomycetia;o__Streptomycetales;f__Streptomycetaceae;g__Streptomyces;s__Streptomyces cellostaticus	NZ_KQ948019.1_166	NZ_KQ948019.1	174840..175727 (-1)	296	OTHER	0	Pkinase (PF00069)	eukaryotic-like serine/threonine-protein kinase [EC:2.7.11.1] (K12132)	-	-
RS_GCF_001513965.1	d__Bacteria;p__Actinobacteriota;c__Actinomycetia;o__Streptomycetales;f__Streptomycetaceae;g__Streptomyces;s__Streptomyces cellostaticus	NZ_KQ948019.1_167	NZ_KQ948019.1	175724..177559 (-1)	612	OTHER	3	ABC_membrane (PF00664) + ABC_tran (PF00005)	ATP-binding cassette, subfamily B, bacterial (K06147)	-	-
RS_GCF_001513965.1	d__Bacteria;p__Actinobacteriota;c__Actinomycetia;o__Streptomycetales;f__Streptomycetaceae;g__Streptomyces;s__Streptomyces cellostaticus	NZ_KQ948019.1_168	NZ_KQ948019.1	177634..177807 (-1)	58	OTHER	0	Na	Na	-	-
RS_GCF_001513965.1	d__Bacteria;p__Actinobacteriota;c__Actinomycetia;o__Streptomycetales;f__Streptomycetaceae;g__Streptomyces;s__Streptomyces cellostaticus	NZ_KQ948019.1_169	NZ_KQ948019.1	177917..178657 (-1)	247	OTHER	0	ApbE (PF02424) + ApbE (PF02424)	FAD:protein FMN transferase [EC:2.7.1.180] (K03734) + FAD:protein FMN transferase [EC:2.7.1.180] (K03734)	-	-
RS_GCF_001513965.1	d__Bacteria;p__Actinobacteriota;c__Actinomycetia;o__Streptomycetales;f__Streptomycetaceae;g__Streptomyces;s__Streptomyces cellostaticus	NZ_KQ948019.1_170	NZ_KQ948019.1	178713..179513 (-1)	267	SP(Sec/SPI)	0	FMN_bind (PF04205) + FMN_bind (PF04205)	Na+-transporting NADH:ubiquinone oxidoreductase subunit C [EC:7.2.1.1] (K00348) + urocanate reductase [EC:1.3.99.33] (K17363)	Fmn_Bind (pplA)	Ferric_reduct (PF01794)
RS_GCF_001513965.1	d__Bacteria;p__Actinobacteriota;c__Actinomycetia;o__Streptomycetales;f__Streptomycetaceae;g__Streptomyces;s__Streptomyces cellostaticus	NZ_KQ948019.1_171	NZ_KQ948019.1	179530..180912 (-1)	461	OTHER	6	Ferric_reduct (PF01794) + FAD_binding_8 (PF08022) + NAD_binding_1 (PF00175)	ferric-chelate reductase [EC:1.16.1.7] (K00521) + NADH oxidoreductase Hcr [EC:1.-.-.-] (K11933)	Ferric_reduct (PF01794)	Ferric_reduct (PF01794)
RS_GCF_001513965.1	d__Bacteria;p__Actinobacteriota;c__Actinomycetia;o__Streptomycetales;f__Streptomycetaceae;g__Streptomyces;s__Streptomyces cellostaticus	NZ_KQ948019.1_172	NZ_KQ948019.1	180972..181421 (-1)	150	SP(Sec/SPI)	1	FMN_bind (PF04205)	urocanate reductase [EC:1.3.99.33] (K17363)	Fmn_Bind (pplA)	Ferric_reduct (PF01794)
RS_GCF_001513965.1	d__Bacteria;p__Actinobacteriota;c__Actinomycetia;o__Streptomycetales;f__Streptomycetaceae;g__Streptomyces;s__Streptomyces cellostaticus	NZ_KQ948019.1_173	NZ_KQ948019.1	181431..182783 (-1)	451	OTHER	6	Ferric_reduct (PF01794) + NAD_binding_1 (PF00175)	ferric-chelate reductase [EC:1.16.1.7] (K00521) + nitric oxide dioxygenase [EC:1.14.12.17] (K05916)	Ferric_reduct (PF01794)	Ferric_reduct (PF01794)
RS_GCF_001513965.1	d__Bacteria;p__Actinobacteriota;c__Actinomycetia;o__Streptomycetales;f__Streptomycetaceae;g__Streptomyces;s__Streptomyces cellostaticus	NZ_KQ948019.1_174	NZ_KQ948019.1	182922..183677 (1)	252	OTHER	0	Response_reg (PF00072) + Trans_reg_C (PF00486)	two-component system, OmpR family, response regulator TrcR (K07672)	-	-
RS_GCF_001513965.1	d__Bacteria;p__Actinobacteriota;c__Actinomycetia;o__Streptomycetales;f__Streptomycetaceae;g__Streptomyces;s__Streptomyces cellostaticus	NZ_KQ948019.1_175	NZ_KQ948019.1	183683..185200 (1)	506	LIPO(Sec/SPII)	1	HAMP (PF00672) + HisKA (PF00512) + HATPase_c (PF02518)	two-component system, OmpR family, sensor kinase [EC:2.7.13.3] (K02484)	-	-
RS_GCF_001513965.1	d__Bacteria;p__Actinobacteriota;c__Actinomycetia;o__Streptomycetales;f__Streptomycetaceae;g__Streptomyces;s__Streptomyces cellostaticus	NZ_KQ948019.1_176	NZ_KQ948019.1	185187..185882 (-1)	232	LIPO(Sec/SPII)	0	YkuD (PF03734)	Na	-	-
RS_GCF_001513965.1	d__Bacteria;p__Actinobacteriota;c__Actinomycetia;o__Streptomycetales;f__Streptomycetaceae;g__Streptomyces;s__Streptomyces cellostaticus	NZ_KQ948019.1_177	NZ_KQ948019.1	185886..186542 (-1)	219	OTHER	0	Putative_PNPOx (PF01243)	uncharacterized protein (K07006)	-	-
RS_GCF_001513965.1	d__Bacteria;p__Actinobacteriota;c__Actinomycetia;o__Streptomycetales;f__Streptomycetaceae;g__Streptomyces;s__Streptomyces cellostaticus	NZ_KQ948019.1_178	NZ_KQ948019.1	186595..187449 (-1)	285	SP(Sec/SPI)	1	Na	biogenesis of lysosome-related organelles complex 1 subunit 3 (K20186)	-	-
RS_GCF_001552435.1	d__Bacteria;p__Actinobacteriota;c__Actinomycetia;o__Actinomycetales;f__Dermatophilaceae;g__Kribbia;s__Kribbia dieselivorans	NZ_BCRE01000144.1_9	NZ_BCRE01000144.1	7424..8110 (1)	229	OTHER	0	Abhydrolase_6 (PF12697)	3-oxoadipate enol-lactonase [EC:3.1.1.24] (K01055)	-	-
RS_GCF_001552435.1	d__Bacteria;p__Actinobacteriota;c__Actinomycetia;o__Actinomycetales;f__Dermatophilaceae;g__Kribbia;s__Kribbia dieselivorans	NZ_BCRE01000144.1_10	NZ_BCRE01000144.1	8483..10291 (1)	603	OTHER	0	Thioredox_DsbH (PF03190) + GlcNAc_2-epim (PF07221)	uncharacterized protein (K06888)	-	-
RS_GCF_001552435.1	d__Bacteria;p__Actinobacteriota;c__Actinomycetia;o__Actinomycetales;f__Dermatophilaceae;g__Kribbia;s__Kribbia dieselivorans	NZ_BCRE01000144.1_11	NZ_BCRE01000144.1	10302..12362 (1)	687	OTHER	0	AAA_26 (PF13500) + DRTGG (PF07085) + PTA_PTB (PF01515)	phosphate acetyltransferase [EC:2.3.1.8] (K13788)	-	-
RS_GCF_001552435.1	d__Bacteria;p__Actinobacteriota;c__Actinomycetia;o__Actinomycetales;f__Dermatophilaceae;g__Kribbia;s__Kribbia dieselivorans	NZ_BCRE01000144.1_12	NZ_BCRE01000144.1	12359..13576 (1)	406	OTHER	0	Acetate_kinase (PF00871)	acetate kinase [EC:2.7.2.1] (K00925)	-	-
RS_GCF_001552435.1	d__Bacteria;p__Actinobacteriota;c__Actinomycetia;o__Actinomycetales;f__Dermatophilaceae;g__Kribbia;s__Kribbia dieselivorans	NZ_BCRE01000144.1_13	NZ_BCRE01000144.1	13573..14400 (-1)	276	OTHER	0	ApbE (PF02424) + ApbE (PF02424)	FAD:protein FMN transferase [EC:2.7.1.180] (K03734)	-	-
RS_GCF_001552435.1	d__Bacteria;p__Actinobacteriota;c__Actinomycetia;o__Actinomycetales;f__Dermatophilaceae;g__Kribbia;s__Kribbia dieselivorans	NZ_BCRE01000144.1_14	NZ_BCRE01000144.1	14400..14903 (-1)	168	SP(Sec/SPI)	0	FMN_bind (PF04205)	urocanate reductase [EC:1.3.99.33] (K17363)	Fmn_Bind (pplA)	NQR,Ferric_reduct (PF01794)
RS_GCF_001552435.1	d__Bacteria;p__Actinobacteriota;c__Actinomycetia;o__Actinomycetales;f__Dermatophilaceae;g__Kribbia;s__Kribbia dieselivorans	NZ_BCRE01000144.1_15	NZ_BCRE01000144.1	14948..16360 (-1)	471	OTHER	6	Ferric_reduct (PF01794)	methionine sulfoxide reductase heme-binding subunit (K17247) + Na+-transporting NADH:ubiquinone oxidoreductase subunit F [EC:7.2.1.1] (K00351) + Na+-transporting NADH:ubiquinone oxidoreductase subunit F [EC:7.2.1.1] (K00351)	Ferric_reduct (PF01794),K00351 (Na+-transporting NADH:ubiquinone oxidoreductase subunit F [EC:7.2.1.1])	NQR,Ferric_reduct (PF01794)
RS_GCF_001552435.1	d__Bacteria;p__Actinobacteriota;c__Actinomycetia;o__Actinomycetales;f__Dermatophilaceae;g__Kribbia;s__Kribbia dieselivorans	NZ_BCRE01000144.1_16	NZ_BCRE01000144.1	16424..17587 (-1)	388	OTHER	0	tRNA_edit (PF04073) + HGTP_anticodon (PF03129)	prolyl-tRNA synthetase [EC:6.1.1.15] (K01881)	-	-
RS_GCF_002051585.1	d__Bacteria;p__Firmicutes_A;c__Clostridia;o__Acetivibrionales;f__Acetivibrionaceae;g__Ruminiclostridium;s__Ruminiclostridium hungatei	NZ_MZGX01000004.1_52	NZ_MZGX01000004.1	50828..51235 (1)	136	OTHER	4	GtrA (PF04138)	Na	-	-
RS_GCF_002051585.1	d__Bacteria;p__Firmicutes_A;c__Clostridia;o__Acetivibrionales;f__Acetivibrionaceae;g__Ruminiclostridium;s__Ruminiclostridium hungatei	NZ_MZGX01000004.1_53	NZ_MZGX01000004.1	51336..51599 (1)	88	OTHER	0	Na	Na	-	-
RS_GCF_002051585.1	d__Bacteria;p__Firmicutes_A;c__Clostridia;o__Acetivibrionales;f__Acetivibrionaceae;g__Ruminiclostridium;s__Ruminiclostridium hungatei	NZ_MZGX01000004.1_54	NZ_MZGX01000004.1	51791..54268 (1)	826	OTHER	0	NTP_transferase (PF00483) + Hexapep (PF00132) + Hexapep (PF00132) + PGM_PMM_I (PF02878)	mannose-1-phosphate guanylyltransferase / phosphomannomutase [EC:2.7.7.13 5.4.2.8] (K16881)	-	-
RS_GCF_002051585.1	d__Bacteria;p__Firmicutes_A;c__Clostridia;o__Acetivibrionales;f__Acetivibrionaceae;g__Ruminiclostridium;s__Ruminiclostridium hungatei	NZ_MZGX01000004.1_55	NZ_MZGX01000004.1	54466..55371 (1)	302	OTHER	0	PseudoU_synth_2 (PF00849)	23S rRNA pseudouridine955/2504/2580 synthase [EC:5.4.99.24] (K06179)	-	-
RS_GCF_002051585.1	d__Bacteria;p__Firmicutes_A;c__Clostridia;o__Acetivibrionales;f__Acetivibrionaceae;g__Ruminiclostridium;s__Ruminiclostridium hungatei	NZ_MZGX01000004.1_56	NZ_MZGX01000004.1	55443..56294 (-1)	284	SP(Sec/SPI)	1	SH3_3 (PF08239) + CAP (PF00188)	mannosyl-glycoprotein endo-beta-N-acetylglucosaminidase [EC:3.2.1.96] (K23989)	-	-
RS_GCF_002051585.1	d__Bacteria;p__Firmicutes_A;c__Clostridia;o__Acetivibrionales;f__Acetivibrionaceae;g__Ruminiclostridium;s__Ruminiclostridium hungatei	NZ_MZGX01000004.1_57	NZ_MZGX01000004.1	56485..59154 (-1)	890	SP(Sec/SPI)	0	SLH (PF00395) + SLH (PF00395) + SLH (PF00395) + FMN_bind (PF04205) + FMN_bind (PF04205)	2',3'-cyclic-nucleotide 2'-phosphodiesterase / 3'-nucleotidase / 5'-nucleotidase [EC:3.1.4.16 3.1.3.6 3.1.3.5] (K08693) + urocanate reductase [EC:1.3.99.33] (K17363)	Fmn_Bind (pplA)	Ferric_reduct (PF01794)
RS_GCF_002051585.1	d__Bacteria;p__Firmicutes_A;c__Clostridia;o__Acetivibrionales;f__Acetivibrionaceae;g__Ruminiclostridium;s__Ruminiclostridium hungatei	NZ_MZGX01000004.1_58	NZ_MZGX01000004.1	59151..59741 (-1)	197	OTHER	4	Hpre_diP_synt_I (PF07456)	heptaprenyl diphosphate synthase [EC:2.5.1.30] (K00805)	-	-
RS_GCF_002051585.1	d__Bacteria;p__Firmicutes_A;c__Clostridia;o__Acetivibrionales;f__Acetivibrionaceae;g__Ruminiclostridium;s__Ruminiclostridium hungatei	NZ_MZGX01000004.1_59	NZ_MZGX01000004.1	59779..60159 (-1)	127	SP(Sec/SPI)	1	NusG_II (PF07009)	Na	-	-
RS_GCF_002051585.1	d__Bacteria;p__Firmicutes_A;c__Clostridia;o__Acetivibrionales;f__Acetivibrionaceae;g__Ruminiclostridium;s__Ruminiclostridium hungatei	NZ_MZGX01000004.1_60	NZ_MZGX01000004.1	60156..61199 (-1)	348	LIPO(Sec/SPII)	0	ApbE (PF02424)	FAD:protein FMN transferase [EC:2.7.1.180] (K03734)	ApbE (fmnB)	Ferric_reduct (PF01794)
RS_GCF_002051585.1	d__Bacteria;p__Firmicutes_A;c__Clostridia;o__Acetivibrionales;f__Acetivibrionaceae;g__Ruminiclostridium;s__Ruminiclostridium hungatei	NZ_MZGX01000004.1_61	NZ_MZGX01000004.1	61219..62715 (-1)	499	OTHER	8	Ferric_reduct (PF01794) + FMN_bind (PF04205)	metalloreductase STEAP2 [EC:1.16.1.-] (K14738) + urocanate reductase [EC:1.3.99.33] (K17363)	Ferric_reduct (PF01794)	Ferric_reduct (PF01794)
RS_GCF_002051585.1	d__Bacteria;p__Firmicutes_A;c__Clostridia;o__Acetivibrionales;f__Acetivibrionaceae;g__Ruminiclostridium;s__Ruminiclostridium hungatei	NZ_MZGX01000004.1_62	NZ_MZGX01000004.1	63073..64509 (-1)	479	OTHER	0	tRNA-synt_2b (PF00587) + HGTP_anticodon (PF03129) + ProRS-C_1 (PF09180)	bifunctional glutamyl/prolyl-tRNA synthetase [EC:6.1.1.17 6.1.1.15] (K14163)	-	-
RS_GCF_002051585.1	d__Bacteria;p__Firmicutes_A;c__Clostridia;o__Acetivibrionales;f__Acetivibrionaceae;g__Ruminiclostridium;s__Ruminiclostridium hungatei	NZ_MZGX01000004.1_63	NZ_MZGX01000004.1	64835..65305 (1)	157	OTHER	0	YgbB (PF02542)	2-C-methyl-D-erythritol 2,4-cyclodiphosphate synthase [EC:4.6.1.12] (K01770)	-	-
RS_GCF_002051585.1	d__Bacteria;p__Firmicutes_A;c__Clostridia;o__Acetivibrionales;f__Acetivibrionaceae;g__Ruminiclostridium;s__Ruminiclostridium hungatei	NZ_MZGX01000004.1_64	NZ_MZGX01000004.1	65350..66063 (-1)	238	OTHER	0	IspD (PF01128)	2-C-methyl-D-erythritol 4-phosphate cytidylyltransferase [EC:2.7.7.60] (K00991)	-	-
RS_GCF_002051585.1	d__Bacteria;p__Firmicutes_A;c__Clostridia;o__Acetivibrionales;f__Acetivibrionaceae;g__Ruminiclostridium;s__Ruminiclostridium hungatei	NZ_MZGX01000004.1_65	NZ_MZGX01000004.1	66166..67203 (-1)	346	OTHER	4	PIN_4 (PF13638) + TRAM (PF01938)	ATPase (K06865)	-	-
RS_GCF_002051585.1	d__Bacteria;p__Firmicutes_A;c__Clostridia;o__Acetivibrionales;f__Acetivibrionaceae;g__Ruminiclostridium;s__Ruminiclostridium hungatei	NZ_MZGX01000004.1_66	NZ_MZGX01000004.1	67233..67712 (-1)	160	OTHER	0	CarD_CdnL_TRCF (PF02559)	CarD family transcriptional regulator (K07736)	-	-
RS_GCF_001974985.1	d__Bacteria;p__Actinobacteriota;c__Actinomycetia;o__Actinomycetales;f__Microbacteriaceae;g__Microbacterium;s__Microbacterium aurum	NZ_CP018762.1_907	NZ_CP018762.1	882138..882770 (1)	211	OTHER	0	Response_reg (PF00072) + GerE (PF00196)	two-component system, NarL family, response regulator (K02479)	-	-
RS_GCF_001974985.1	d__Bacteria;p__Actinobacteriota;c__Actinomycetia;o__Actinomycetales;f__Microbacteriaceae;g__Microbacterium;s__Microbacterium aurum	NZ_CP018762.1_908	NZ_CP018762.1	882963..884558 (-1)	532	OTHER	0	ICL (PF00463) + ICL (PF00463) + ICL (PF00463)	isocitrate lyase [EC:4.1.3.1] (K01637)	-	-
RS_GCF_001974985.1	d__Bacteria;p__Actinobacteriota;c__Actinomycetia;o__Actinomycetales;f__Microbacteriaceae;g__Microbacterium;s__Microbacterium aurum	NZ_CP018762.1_909	NZ_CP018762.1	884601..886268 (-1)	556	OTHER	0	Malate_synthase (PF01274)	malate synthase [EC:2.3.3.9] (K01638)	-	-
RS_GCF_001974985.1	d__Bacteria;p__Actinobacteriota;c__Actinomycetia;o__Actinomycetales;f__Microbacteriaceae;g__Microbacterium;s__Microbacterium aurum	NZ_CP018762.1_910	NZ_CP018762.1	886411..887892 (1)	494	OTHER	0	HTH_31 (PF13560) + Peptidase_M78 (PF06114) + ScfRs (PF09856)	XRE family transcriptional regulator, fatty acid utilization regulator (K07110)	-	-
RS_GCF_001974985.1	d__Bacteria;p__Actinobacteriota;c__Actinomycetia;o__Actinomycetales;f__Microbacteriaceae;g__Microbacterium;s__Microbacterium aurum	NZ_CP018762.1_911	NZ_CP018762.1	887954..888679 (1)	242	OTHER	5	VIT1 (PF01988)	vacuolar iron transporter family protein (K22736)	-	-
RS_GCF_001974985.1	d__Bacteria;p__Actinobacteriota;c__Actinomycetia;o__Actinomycetales;f__Microbacteriaceae;g__Microbacterium;s__Microbacterium aurum	NZ_CP018762.1_912	NZ_CP018762.1	888769..890211 (1)	481	OTHER	6	Ferric_reduct (PF01794)	methionine sulfoxide reductase heme-binding subunit (K17247) + Na+-transporting NADH:ubiquinone oxidoreductase subunit F [EC:7.2.1.1] (K00351) + carnitine monooxygenase subunit [EC:1.14.13.239] (K22444)	Ferric_reduct (PF01794),K00351 (Na+-transporting NADH:ubiquinone oxidoreductase subunit F [EC:7.2.1.1])	NQR,Ferric_reduct (PF01794)
RS_GCF_001974985.1	d__Bacteria;p__Actinobacteriota;c__Actinomycetia;o__Actinomycetales;f__Microbacteriaceae;g__Microbacterium;s__Microbacterium aurum	NZ_CP018762.1_913	NZ_CP018762.1	890230..890793 (1)	188	SP(Sec/SPI)	0	FMN_bind (PF04205)	urocanate reductase [EC:1.3.99.33] (K17363)	Fmn_Bind (pplA)	NQR,Ferric_reduct (PF01794)
RS_GCF_001974985.1	d__Bacteria;p__Actinobacteriota;c__Actinomycetia;o__Actinomycetales;f__Microbacteriaceae;g__Microbacterium;s__Microbacterium aurum	NZ_CP018762.1_914	NZ_CP018762.1	890790..891572 (1)	261	SP(Sec/SPI)	0	ApbE (PF02424) + ApbE (PF02424)	FAD:protein FMN transferase [EC:2.7.1.180] (K03734) + FAD:protein FMN transferase [EC:2.7.1.180] (K03734)	ApbE (fmnB)	NQR,Ferric_reduct (PF01794)
RS_GCF_001974985.1	d__Bacteria;p__Actinobacteriota;c__Actinomycetia;o__Actinomycetales;f__Microbacteriaceae;g__Microbacterium;s__Microbacterium aurum	NZ_CP018762.1_915	NZ_CP018762.1	891585..892550 (-1)	322	OTHER	2	HisKA (PF00512) + HATPase_c (PF02518)	two-component system, OmpR family, heavy metal sensor histidine kinase CusS [EC:2.7.13.3] (K07644) + two-component system, OmpR family, sensor kinase [EC:2.7.13.3] (K02484)	-	-
RS_GCF_001974985.1	d__Bacteria;p__Actinobacteriota;c__Actinomycetia;o__Actinomycetales;f__Microbacteriaceae;g__Microbacterium;s__Microbacterium aurum	NZ_CP018762.1_916	NZ_CP018762.1	892547..893224 (-1)	226	OTHER	0	Response_reg (PF00072) + Trans_reg_C (PF00486)	two-component system, OmpR family, response regulator (K02483)	-	-
RS_GCF_001974985.1	d__Bacteria;p__Actinobacteriota;c__Actinomycetia;o__Actinomycetales;f__Microbacteriaceae;g__Microbacterium;s__Microbacterium aurum	NZ_CP018762.1_917	NZ_CP018762.1	893316..894857 (-1)	514	OTHER	0	PucR (PF07905) + GGDEF_2 (PF17853) + HTH_30 (PF13556)	PucR family transcriptional regulator, purine catabolism regulatory protein (K09684)	-	-
RS_GCF_001974985.1	d__Bacteria;p__Actinobacteriota;c__Actinomycetia;o__Actinomycetales;f__Microbacteriaceae;g__Microbacterium;s__Microbacterium aurum	NZ_CP018762.1_918	NZ_CP018762.1	894958..896307 (1)	450	OTHER	0	Aminotran_3 (PF00202)	4-aminobutyrate aminotransferase / (S)-3-amino-2-methylpropionate transaminase / 5-aminovalerate transaminase [EC:2.6.1.19 2.6.1.22 2.6.1.48] (K07250)	-	-
RS_GCF_001974985.1	d__Bacteria;p__Actinobacteriota;c__Actinomycetia;o__Actinomycetales;f__Microbacteriaceae;g__Microbacterium;s__Microbacterium aurum	NZ_CP018762.1_919	NZ_CP018762.1	896339..897697 (1)	453	OTHER	0	Amino_oxidase (PF01593)	putrescine oxidase [EC:1.4.3.10] (K03343)	-	-
RS_GCF_001017755.1	d__Bacteria;p__Actinobacteriota;c__Actinomycetia;o__Mycobacteriales;f__Frankiaceae;g__Frankia_A;s__Frankia_A coriariae	NZ_JWIO01000015.1_56	NZ_JWIO01000015.1	48054..49643 (1)	530	OTHER	0	PRiA4_ORF3 (PF07929)	uncharacterized protein (K07039)	-	-
RS_GCF_001017755.1	d__Bacteria;p__Actinobacteriota;c__Actinomycetia;o__Mycobacteriales;f__Frankiaceae;g__Frankia_A;s__Frankia_A coriariae	NZ_JWIO01000015.1_57	NZ_JWIO01000015.1	49699..50508 (-1)	270	OTHER	0	Methyltransf_11 (PF08241)	demethylmenaquinone methyltransferase / 2-methoxy-6-polyprenyl-1,4-benzoquinol methylase [EC:2.1.1.163 2.1.1.201] (K03183)	-	-
RS_GCF_001017755.1	d__Bacteria;p__Actinobacteriota;c__Actinomycetia;o__Mycobacteriales;f__Frankiaceae;g__Frankia_A;s__Frankia_A coriariae	NZ_JWIO01000015.1_58	NZ_JWIO01000015.1	50592..52187 (-1)	532	SP(Sec/SPI)	1	HAMP (PF00672) + HisKA (PF00512) + HATPase_c (PF02518)	two-component system, OmpR family, sensor kinase [EC:2.7.13.3] (K02484)	-	-
RS_GCF_001017755.1	d__Bacteria;p__Actinobacteriota;c__Actinomycetia;o__Mycobacteriales;f__Frankiaceae;g__Frankia_A;s__Frankia_A coriariae	NZ_JWIO01000015.1_59	NZ_JWIO01000015.1	52199..52927 (-1)	243	OTHER	0	Response_reg (PF00072) + Trans_reg_C (PF00486)	two-component system, OmpR family, response regulator (K02483)	-	-
RS_GCF_001017755.1	d__Bacteria;p__Actinobacteriota;c__Actinomycetia;o__Mycobacteriales;f__Frankiaceae;g__Frankia_A;s__Frankia_A coriariae	NZ_JWIO01000015.1_60	NZ_JWIO01000015.1	52924..53823 (-1)	300	OTHER	0	ApbE (PF02424) + ApbE (PF02424)	FAD:protein FMN transferase [EC:2.7.1.180] (K03734)	-	-
RS_GCF_001017755.1	d__Bacteria;p__Actinobacteriota;c__Actinomycetia;o__Mycobacteriales;f__Frankiaceae;g__Frankia_A;s__Frankia_A coriariae	NZ_JWIO01000015.1_61	NZ_JWIO01000015.1	53816..54436 (-1)	207	SP(Sec/SPI)	1	FMN_bind (PF04205)	urocanate reductase [EC:1.3.99.33] (K17363)	Fmn_Bind (pplA)	Ferric_reduct (PF01794)
RS_GCF_001017755.1	d__Bacteria;p__Actinobacteriota;c__Actinomycetia;o__Mycobacteriales;f__Frankiaceae;g__Frankia_A;s__Frankia_A coriariae	NZ_JWIO01000015.1_62	NZ_JWIO01000015.1	54433..55791 (-1)	453	OTHER	6	Ferric_reduct (PF01794) + FAD_binding_6 (PF00970) + NAD_binding_1 (PF00175)	ferric-chelate reductase [EC:1.16.1.7] (K00521) + CDP-4-dehydro-6-deoxyglucose reductase, E3 [EC:1.17.1.1] (K00523)	Ferric_reduct (PF01794)	Ferric_reduct (PF01794)
RS_GCF_001017755.1	d__Bacteria;p__Actinobacteriota;c__Actinomycetia;o__Mycobacteriales;f__Frankiaceae;g__Frankia_A;s__Frankia_A coriariae	NZ_JWIO01000015.1_63	NZ_JWIO01000015.1	56202..56477 (1)	92	OTHER	0	Na	Na	-	-
RS_GCF_001017755.1	d__Bacteria;p__Actinobacteriota;c__Actinomycetia;o__Mycobacteriales;f__Frankiaceae;g__Frankia_A;s__Frankia_A coriariae	NZ_JWIO01000015.1_64	NZ_JWIO01000015.1	56496..56756 (1)	87	OTHER	0	Na	Na	-	-
RS_GCF_001017755.1	d__Bacteria;p__Actinobacteriota;c__Actinomycetia;o__Mycobacteriales;f__Frankiaceae;g__Frankia_A;s__Frankia_A coriariae	NZ_JWIO01000015.1_65	NZ_JWIO01000015.1	56966..57436 (-1)	157	OTHER	0	UPF0020 (PF01170)	release factor glutamine methyltransferase [EC:2.1.1.297] (K02493)	-	-
RS_GCF_001017755.1	d__Bacteria;p__Actinobacteriota;c__Actinomycetia;o__Mycobacteriales;f__Frankiaceae;g__Frankia_A;s__Frankia_A coriariae	NZ_JWIO01000015.1_66	NZ_JWIO01000015.1	59255..59413 (1)	53	OTHER	0	Na	Na	-	-
RS_GCF_001017755.1	d__Bacteria;p__Actinobacteriota;c__Actinomycetia;o__Mycobacteriales;f__Frankiaceae;g__Frankia_A;s__Frankia_A coriariae	NZ_JWIO01000015.1_67	NZ_JWIO01000015.1	59796..60719 (-1)	308	OTHER	8	Mg_trans_NIPA (PF05653)	undecaprenyl phosphate-alpha-L-ara4N flippase subunit ArnE (K12962) + quaternary ammonium compound-resistance protein SugE (K11741)	-	-
RS_GCF_900105205.1	d__Bacteria;p__Actinobacteriota;c__Actinomycetia;o__Actinomycetales;f__Microbacteriaceae;g__Microbacterium;s__Microbacterium hydrocarbonoxydans	NZ_FNSQ01000005.1_3305	NZ_FNSQ01000005.1	3476178..3476471 (1)	98	OTHER	0	Trns_repr_metal (PF02583)	CsoR family transcriptional regulator, copper-sensing transcriptional repressor (K21600)	-	-
RS_GCF_900105205.1	d__Bacteria;p__Actinobacteriota;c__Actinomycetia;o__Actinomycetales;f__Microbacteriaceae;g__Microbacterium;s__Microbacterium hydrocarbonoxydans	NZ_FNSQ01000005.1_3306	NZ_FNSQ01000005.1	3476640..3477527 (1)	296	OTHER	7	LGT (PF01790)	phosphatidylglycerol---prolipoprotein diacylglyceryl transferase [EC:2.5.1.145] (K13292)	-	-
RS_GCF_900105205.1	d__Bacteria;p__Actinobacteriota;c__Actinomycetia;o__Actinomycetales;f__Microbacteriaceae;g__Microbacterium;s__Microbacterium hydrocarbonoxydans	NZ_FNSQ01000005.1_3307	NZ_FNSQ01000005.1	3477764..3478477 (1)	238	OTHER	0	Response_reg (PF00072) + Trans_reg_C (PF00486)	two-component system, OmpR family, response regulator (K02483)	-	-
RS_GCF_900105205.1	d__Bacteria;p__Actinobacteriota;c__Actinomycetia;o__Actinomycetales;f__Microbacteriaceae;g__Microbacterium;s__Microbacterium hydrocarbonoxydans	NZ_FNSQ01000005.1_3308	NZ_FNSQ01000005.1	3478474..3479451 (1)	326	OTHER	2	HisKA (PF00512) + HATPase_c (PF02518)	two-component system, OmpR family, sensor histidine kinase QseC [EC:2.7.13.3] (K07645)	-	-
RS_GCF_900105205.1	d__Bacteria;p__Actinobacteriota;c__Actinomycetia;o__Actinomycetales;f__Microbacteriaceae;g__Microbacterium;s__Microbacterium hydrocarbonoxydans	NZ_FNSQ01000005.1_3309	NZ_FNSQ01000005.1	3479442..3480281 (-1)	280	OTHER	0	ApbE (PF02424) + ApbE (PF02424)	FAD:protein FMN transferase [EC:2.7.1.180] (K03734) + FAD:protein FMN transferase [EC:2.7.1.180] (K03734)	-	-
RS_GCF_900105205.1	d__Bacteria;p__Actinobacteriota;c__Actinomycetia;o__Actinomycetales;f__Microbacteriaceae;g__Microbacterium;s__Microbacterium hydrocarbonoxydans	NZ_FNSQ01000005.1_3310	NZ_FNSQ01000005.1	3480281..3480760 (-1)	160	SP(Sec/SPI)	0	FMN_bind (PF04205)	urocanate reductase [EC:1.3.99.33] (K17363)	Fmn_Bind (pplA)	NQR,Ferric_reduct (PF01794)
RS_GCF_900105205.1	d__Bacteria;p__Actinobacteriota;c__Actinomycetia;o__Actinomycetales;f__Microbacteriaceae;g__Microbacterium;s__Microbacterium hydrocarbonoxydans	NZ_FNSQ01000005.1_3311	NZ_FNSQ01000005.1	3480775..3482088 (-1)	438	LIPO(Sec/SPII)	6	Ferric_reduct (PF01794)	methionine sulfoxide reductase heme-binding subunit (K17247) + Na+-transporting NADH:ubiquinone oxidoreductase subunit F [EC:7.2.1.1] (K00351)	Ferric_reduct (PF01794),K00351 (Na+-transporting NADH:ubiquinone oxidoreductase subunit F [EC:7.2.1.1])	NQR,Ferric_reduct (PF01794)
RS_GCF_900105205.1	d__Bacteria;p__Actinobacteriota;c__Actinomycetia;o__Actinomycetales;f__Microbacteriaceae;g__Microbacterium;s__Microbacterium hydrocarbonoxydans	NZ_FNSQ01000005.1_3312	NZ_FNSQ01000005.1	3482270..3482986 (-1)	239	OTHER	5	VIT1 (PF01988)	vacuolar iron transporter family protein (K22736)	-	-
RS_GCF_900105205.1	d__Bacteria;p__Actinobacteriota;c__Actinomycetia;o__Actinomycetales;f__Microbacteriaceae;g__Microbacterium;s__Microbacterium hydrocarbonoxydans	NZ_FNSQ01000005.1_3313	NZ_FNSQ01000005.1	3483505..3484473 (1)	323	TAT(Tat/SPI)	1	Abhydrolase_6 (PF12697)	3-oxoadipate enol-lactonase [EC:3.1.1.24] (K01055)	-	-
RS_GCF_900105205.1	d__Bacteria;p__Actinobacteriota;c__Actinomycetia;o__Actinomycetales;f__Microbacteriaceae;g__Microbacterium;s__Microbacterium hydrocarbonoxydans	NZ_FNSQ01000005.1_3314	NZ_FNSQ01000005.1	3484978..3486003 (1)	342	OTHER	6	Cation_efflux (PF01545) + ZT_dimer (PF16916)	cobalt-zinc-cadmium efflux system protein (K16264)	-	-
RS_GCF_900105205.1	d__Bacteria;p__Actinobacteriota;c__Actinomycetia;o__Actinomycetales;f__Microbacteriaceae;g__Microbacterium;s__Microbacterium hydrocarbonoxydans	NZ_FNSQ01000005.1_3315	NZ_FNSQ01000005.1	3486112..3486393 (1)	94	OTHER	0	Trns_repr_metal (PF02583)	CsoR family transcriptional regulator, copper-sensing transcriptional repressor (K21600)	-	-
RS_GCF_900105205.1	d__Bacteria;p__Actinobacteriota;c__Actinomycetia;o__Actinomycetales;f__Microbacteriaceae;g__Microbacterium;s__Microbacterium hydrocarbonoxydans	NZ_FNSQ01000005.1_3316	NZ_FNSQ01000005.1	3486426..3486752 (1)	109	OTHER	0	HMA (PF00403)	copper chaperone (K07213)	-	-
RS_GCF_900119315.1	d__Bacteria;p__Actinobacteriota;c__Actinomycetia;o__Mycobacteriales;f__Micromonosporaceae;g__Actinoplanes;s__Actinoplanes sp900119315	NZ_LT827010.1_5065	NZ_LT827010.1	5663111..5663950 (1)	280	OTHER	0	ABC_tran (PF00005)	ferric enterobactin transport system ATP-binding protein [EC:7.2.2.17] (K23188)	-	-
RS_GCF_900119315.1	d__Bacteria;p__Actinobacteriota;c__Actinomycetia;o__Mycobacteriales;f__Micromonosporaceae;g__Actinoplanes;s__Actinoplanes sp900119315	NZ_LT827010.1_5066	NZ_LT827010.1	5663962..5664519 (1)	186	OTHER	1	FtsX_ECD (PF18075)	cell division transport system permease protein (K09811)	-	-
RS_GCF_900119315.1	d__Bacteria;p__Actinobacteriota;c__Actinomycetia;o__Mycobacteriales;f__Micromonosporaceae;g__Actinoplanes;s__Actinoplanes sp900119315	NZ_LT827010.1_5067	NZ_LT827010.1	5664541..5665731 (-1)	397	OTHER	0	DAO (PF01266)	(S)-2-hydroxyglutarate dehydrogenase [EC:1.1.5.13] (K15736)	-	-
RS_GCF_900119315.1	d__Bacteria;p__Actinobacteriota;c__Actinomycetia;o__Mycobacteriales;f__Micromonosporaceae;g__Actinoplanes;s__Actinoplanes sp900119315	NZ_LT827010.1_5068	NZ_LT827010.1	5665915..5667351 (-1)	479	OTHER	2	HAMP (PF00672) + HisKA (PF00512) + HATPase_c (PF02518)	two-component system, OmpR family, sensor histidine kinase MprB [EC:2.7.13.3] (K07653)	-	-
RS_GCF_900119315.1	d__Bacteria;p__Actinobacteriota;c__Actinomycetia;o__Mycobacteriales;f__Micromonosporaceae;g__Actinoplanes;s__Actinoplanes sp900119315	NZ_LT827010.1_5069	NZ_LT827010.1	5667348..5668064 (-1)	239	OTHER	0	Response_reg (PF00072) + Trans_reg_C (PF00486)	two-component system, OmpR family, response regulator MprA (K07669)	-	-
RS_GCF_900119315.1	d__Bacteria;p__Actinobacteriota;c__Actinomycetia;o__Mycobacteriales;f__Micromonosporaceae;g__Actinoplanes;s__Actinoplanes sp900119315	NZ_LT827010.1_5070	NZ_LT827010.1	5668088..5668495 (-1)	136	SP(Sec/SPI)	0	FMN_bind (PF04205)	urocanate reductase [EC:1.3.99.33] (K17363)	Fmn_Bind (pplA)	Ferric_reduct (PF01794)
RS_GCF_900119315.1	d__Bacteria;p__Actinobacteriota;c__Actinomycetia;o__Mycobacteriales;f__Micromonosporaceae;g__Actinoplanes;s__Actinoplanes sp900119315	NZ_LT827010.1_5071	NZ_LT827010.1	5668506..5669897 (-1)	464	OTHER	6	Ferric_reduct (PF01794) + NAD_binding_1 (PF00175)	methionine sulfoxide reductase heme-binding subunit (K17247) + terephthalate 1,2-dioxygenase reductase component [EC:1.18.1.-] (K18077)	Ferric_reduct (PF01794)	Ferric_reduct (PF01794)
RS_GCF_900119315.1	d__Bacteria;p__Actinobacteriota;c__Actinomycetia;o__Mycobacteriales;f__Micromonosporaceae;g__Actinoplanes;s__Actinoplanes sp900119315	NZ_LT827010.1_5072	NZ_LT827010.1	5670021..5671130 (1)	370	SP(Sec/SPI)	1	LytR_cpsA_psr (PF03816)	polyisoprenyl-teichoic acid--peptidoglycan teichoic acid transferase [EC:2.7.8.-] (K01005)	-	-
RS_GCF_900119315.1	d__Bacteria;p__Actinobacteriota;c__Actinomycetia;o__Mycobacteriales;f__Micromonosporaceae;g__Actinoplanes;s__Actinoplanes sp900119315	NZ_LT827010.1_5073	NZ_LT827010.1	5671140..5671718 (-1)	193	OTHER	0	Lactamase_B (PF00753)	hydroxyacylglutathione hydrolase [EC:3.1.2.6] (K01069)	-	-
RS_GCF_900119315.1	d__Bacteria;p__Actinobacteriota;c__Actinomycetia;o__Mycobacteriales;f__Micromonosporaceae;g__Actinoplanes;s__Actinoplanes sp900119315	NZ_LT827010.1_5074	NZ_LT827010.1	5671992..5672570 (1)	193	OTHER	0	TetR_N (PF00440)	TetR/AcrR family transcriptional regulator, ethionamide resistance regulator (K21961)	-	-
RS_GCF_900119315.1	d__Bacteria;p__Actinobacteriota;c__Actinomycetia;o__Mycobacteriales;f__Micromonosporaceae;g__Actinoplanes;s__Actinoplanes sp900119315	NZ_LT827010.1_5075	NZ_LT827010.1	5672590..5673078 (-1)	163	OTHER	0	AHSA1 (PF08327)	Na	-	-
RS_GCF_900119315.1	d__Bacteria;p__Actinobacteriota;c__Actinomycetia;o__Mycobacteriales;f__Micromonosporaceae;g__Actinoplanes;s__Actinoplanes sp900119315	NZ_LT827010.1_5076	NZ_LT827010.1	5673075..5673377 (-1)	101	OTHER	0	HTH_20 (PF12840)	ArsR family transcriptional regulator, arsenate/arsenite/antimonite-responsive transcriptional repressor (K03892)	-	-
RS_GCF_900119315.1	d__Bacteria;p__Actinobacteriota;c__Actinomycetia;o__Mycobacteriales;f__Micromonosporaceae;g__Actinoplanes;s__Actinoplanes sp900119315	NZ_LT827010.1_6864	NZ_LT827010.1	7709362..7709703 (1)	114	OTHER	0	Resolvase (PF00239)	serine recombinase [EC:3.1.22.- 6.5.1.-] (K21528)	-	-
RS_GCF_900119315.1	d__Bacteria;p__Actinobacteriota;c__Actinomycetia;o__Mycobacteriales;f__Micromonosporaceae;g__Actinoplanes;s__Actinoplanes sp900119315	NZ_LT827010.1_6865	NZ_LT827010.1	7709679..7709942 (1)	88	OTHER	0	Resolvase (PF00239) + HTH_7 (PF02796)	putative DNA-invertase from lambdoid prophage Rac (K14060)	-	-
RS_GCF_900119315.1	d__Bacteria;p__Actinobacteriota;c__Actinomycetia;o__Mycobacteriales;f__Micromonosporaceae;g__Actinoplanes;s__Actinoplanes sp900119315	NZ_LT827010.1_6866	NZ_LT827010.1	7710251..7711369 (1)	373	OTHER	0	HTH_32 (PF13565) + DDE_3 (PF13358)	putative transposase (K07494)	-	-
RS_GCF_900119315.1	d__Bacteria;p__Actinobacteriota;c__Actinomycetia;o__Mycobacteriales;f__Micromonosporaceae;g__Actinoplanes;s__Actinoplanes sp900119315	NZ_LT827010.1_6867	NZ_LT827010.1	7711903..7713081 (1)	393	OTHER	0	Acetyltransf_9 (PF13527) + Acetyltransf_17 (PF17668) + SCP2_2 (PF13530)	amino-acid N-acetyltransferase [EC:2.3.1.1] (K00619)	-	-
RS_GCF_900119315.1	d__Bacteria;p__Actinobacteriota;c__Actinomycetia;o__Mycobacteriales;f__Micromonosporaceae;g__Actinoplanes;s__Actinoplanes sp900119315	NZ_LT827010.1_6868	NZ_LT827010.1	7713078..7713806 (-1)	243	OTHER	0	ApbE (PF02424) + ApbE (PF02424)	FAD:protein FMN transferase [EC:2.7.1.180] (K03734) + FAD:protein FMN transferase [EC:2.7.1.180] (K03734)	-	-
RS_GCF_900119315.1	d__Bacteria;p__Actinobacteriota;c__Actinomycetia;o__Mycobacteriales;f__Micromonosporaceae;g__Actinoplanes;s__Actinoplanes sp900119315	NZ_LT827010.1_6869	NZ_LT827010.1	7713837..7714340 (-1)	168	SP(Sec/SPI)	0	FMN_bind (PF04205)	urocanate reductase [EC:1.3.99.33] (K17363)	Fmn_Bind (pplA)	Ferric_reduct (PF01794)
RS_GCF_900119315.1	d__Bacteria;p__Actinobacteriota;c__Actinomycetia;o__Mycobacteriales;f__Micromonosporaceae;g__Actinoplanes;s__Actinoplanes sp900119315	NZ_LT827010.1_6870	NZ_LT827010.1	7714361..7715953 (-1)	531	OTHER	6	Ferric_reduct (PF01794) + FAD_binding_8 (PF08022) + NAD_binding_1 (PF00175)	glycine betaine catabolism B (K21832)	Ferric_reduct (PF01794)	Ferric_reduct (PF01794)
RS_GCF_900119315.1	d__Bacteria;p__Actinobacteriota;c__Actinomycetia;o__Mycobacteriales;f__Micromonosporaceae;g__Actinoplanes;s__Actinoplanes sp900119315	NZ_LT827010.1_6871	NZ_LT827010.1	7716120..7717331 (1)	404	OTHER	0	TP_methylase (PF00590) + Cons_hypoth95 (PF03602)	precorrin-6Y C5,15-methyltransferase (decarboxylating) [EC:2.1.1.132] (K00595)	-	-
RS_GCF_900119315.1	d__Bacteria;p__Actinobacteriota;c__Actinomycetia;o__Mycobacteriales;f__Micromonosporaceae;g__Actinoplanes;s__Actinoplanes sp900119315	NZ_LT827010.1_6872	NZ_LT827010.1	7717328..7718071 (1)	248	OTHER	0	TP_methylase (PF00590)	precorrin-4/cobalt-precorrin-4 C11-methyltransferase [EC:2.1.1.133 2.1.1.271] (K05936)	-	-
RS_GCF_900119315.1	d__Bacteria;p__Actinobacteriota;c__Actinomycetia;o__Mycobacteriales;f__Micromonosporaceae;g__Actinoplanes;s__Actinoplanes sp900119315	NZ_LT827010.1_6873	NZ_LT827010.1	7718068..7718802 (1)	245	OTHER	0	CbiJ (PF02571)	precorrin-6A/cobalt-precorrin-6A reductase [EC:1.3.1.54 1.3.1.106] (K05895)	-	-
RS_GCF_900119315.1	d__Bacteria;p__Actinobacteriota;c__Actinomycetia;o__Mycobacteriales;f__Micromonosporaceae;g__Actinoplanes;s__Actinoplanes sp900119315	NZ_LT827010.1_6874	NZ_LT827010.1	7718772..7720265 (-1)	498	OTHER	6	GGDEF (PF00990)	diguanylate cyclase [EC:2.7.7.65] (K21021)	-	-
RS_GCF_900119315.1	d__Bacteria;p__Actinobacteriota;c__Actinomycetia;o__Mycobacteriales;f__Micromonosporaceae;g__Actinoplanes;s__Actinoplanes sp900119315	NZ_LT827010.1_6875	NZ_LT827010.1	7720350..7720952 (1)	201	OTHER	2	Na	Na	-	-
RS_GCF_001514145.1	d__Bacteria;p__Actinobacteriota;c__Actinomycetia;o__Streptomycetales;f__Streptomycetaceae;g__Streptomyces;s__Streptomyces canus	NZ_KQ948663.1_225	NZ_KQ948663.1	255688..256839 (1)	384	OTHER	0	ArgJ (PF01960)	glutamate N-acetyltransferase / amino-acid N-acetyltransferase [EC:2.3.1.35 2.3.1.1] (K00620)	-	-
RS_GCF_001514145.1	d__Bacteria;p__Actinobacteriota;c__Actinomycetia;o__Streptomycetales;f__Streptomycetaceae;g__Streptomyces;s__Streptomyces canus	NZ_KQ948663.1_226	NZ_KQ948663.1	256836..257738 (1)	301	OTHER	0	AA_kinase (PF00696)	acetylglutamate kinase [EC:2.7.2.8] (K00930)	-	-
RS_GCF_001514145.1	d__Bacteria;p__Actinobacteriota;c__Actinomycetia;o__Streptomycetales;f__Streptomycetaceae;g__Streptomyces;s__Streptomyces canus	NZ_KQ948663.1_227	NZ_KQ948663.1	257735..258919 (1)	395	OTHER	0	Aminotran_3 (PF00202)	acetylornithine/N-succinyldiaminopimelate aminotransferase [EC:2.6.1.11 2.6.1.17] (K00821)	-	-
RS_GCF_001514145.1	d__Bacteria;p__Actinobacteriota;c__Actinomycetia;o__Streptomycetales;f__Streptomycetaceae;g__Streptomyces;s__Streptomyces canus	NZ_KQ948663.1_228	NZ_KQ948663.1	258939..259484 (1)	182	OTHER	0	Arg_repressor (PF01316) + Arg_repressor_C (PF02863)	transcriptional regulator of arginine metabolism (K03402)	-	-
RS_GCF_001514145.1	d__Bacteria;p__Actinobacteriota;c__Actinomycetia;o__Streptomycetales;f__Streptomycetaceae;g__Streptomyces;s__Streptomyces canus	NZ_KQ948663.1_229	NZ_KQ948663.1	259576..260313 (-1)	246	OTHER	0	ApbE (PF02424) + ApbE (PF02424)	FAD:protein FMN transferase [EC:2.7.1.180] (K03734) + FAD:protein FMN transferase [EC:2.7.1.180] (K03734)	-	-
RS_GCF_001514145.1	d__Bacteria;p__Actinobacteriota;c__Actinomycetia;o__Streptomycetales;f__Streptomycetaceae;g__Streptomyces;s__Streptomyces canus	NZ_KQ948663.1_230	NZ_KQ948663.1	260369..261160 (-1)	264	SP(Sec/SPI)	0	FMN_bind (PF04205) + FMN_bind (PF04205)	urocanate reductase [EC:1.3.99.33] (K17363) + Na+-transporting NADH:ubiquinone oxidoreductase subunit C [EC:7.2.1.1] (K00348)	Fmn_Bind (pplA)	Ferric_reduct (PF01794)
RS_GCF_001514145.1	d__Bacteria;p__Actinobacteriota;c__Actinomycetia;o__Streptomycetales;f__Streptomycetaceae;g__Streptomyces;s__Streptomyces canus	NZ_KQ948663.1_231	NZ_KQ948663.1	261189..262571 (-1)	461	OTHER	6	Ferric_reduct (PF01794) + FAD_binding_8 (PF08022) + NAD_binding_1 (PF00175)	ferric-chelate reductase [EC:1.16.1.7] (K00521) + NADH oxidoreductase Hcr [EC:1.-.-.-] (K11933)	Ferric_reduct (PF01794)	Ferric_reduct (PF01794)
RS_GCF_001514145.1	d__Bacteria;p__Actinobacteriota;c__Actinomycetia;o__Streptomycetales;f__Streptomycetaceae;g__Streptomyces;s__Streptomyces canus	NZ_KQ948663.1_232	NZ_KQ948663.1	262650..263078 (-1)	143	SP(Sec/SPI)	1	FMN_bind (PF04205)	urocanate reductase [EC:1.3.99.33] (K17363)	Fmn_Bind (pplA)	Ferric_reduct (PF01794)
RS_GCF_001514145.1	d__Bacteria;p__Actinobacteriota;c__Actinomycetia;o__Streptomycetales;f__Streptomycetaceae;g__Streptomyces;s__Streptomyces canus	NZ_KQ948663.1_233	NZ_KQ948663.1	263089..264441 (-1)	451	OTHER	6	Ferric_reduct (PF01794) + NAD_binding_1 (PF00175)	glycine betaine catabolism B (K21832)	Ferric_reduct (PF01794)	Ferric_reduct (PF01794)
RS_GCF_001514145.1	d__Bacteria;p__Actinobacteriota;c__Actinomycetia;o__Streptomycetales;f__Streptomycetaceae;g__Streptomyces;s__Streptomyces canus	NZ_KQ948663.1_234	NZ_KQ948663.1	264592..265332 (1)	247	OTHER	0	Response_reg (PF00072) + Trans_reg_C (PF00486)	two-component system, OmpR family, response regulator TrcR (K07672)	-	-
RS_GCF_001514145.1	d__Bacteria;p__Actinobacteriota;c__Actinomycetia;o__Streptomycetales;f__Streptomycetaceae;g__Streptomyces;s__Streptomyces canus	NZ_KQ948663.1_235	NZ_KQ948663.1	265329..266771 (1)	481	LIPO(Sec/SPII)	1	HAMP (PF00672) + HisKA (PF00512) + HATPase_c (PF02518)	two-component system, OmpR family, sensor kinase [EC:2.7.13.3] (K02484)	-	-
RS_GCF_001514145.1	d__Bacteria;p__Actinobacteriota;c__Actinomycetia;o__Streptomycetales;f__Streptomycetaceae;g__Streptomyces;s__Streptomyces canus	NZ_KQ948663.1_236	NZ_KQ948663.1	266773..267360 (-1)	196	OTHER	0	Putative_PNPOx (PF01243)	uncharacterized protein (K07006)	-	-
RS_GCF_001514145.1	d__Bacteria;p__Actinobacteriota;c__Actinomycetia;o__Streptomycetales;f__Streptomycetaceae;g__Streptomyces;s__Streptomyces canus	NZ_KQ948663.1_237	NZ_KQ948663.1	267482..268381 (-1)	300	SP(Sec/SPI)	1	Dimerisation (PF08100)	Na	-	-
RS_GCF_001514145.1	d__Bacteria;p__Actinobacteriota;c__Actinomycetia;o__Streptomycetales;f__Streptomycetaceae;g__Streptomyces;s__Streptomyces canus	NZ_KQ948663.1_238	NZ_KQ948663.1	268577..270007 (1)	477	OTHER	0	Lyase_1 (PF00206) + ASL_C2 (PF14698)	argininosuccinate lyase [EC:4.3.2.1] (K01755)	-	-
RS_GCF_001514145.1	d__Bacteria;p__Actinobacteriota;c__Actinomycetia;o__Streptomycetales;f__Streptomycetaceae;g__Streptomyces;s__Streptomyces canus	NZ_KQ948661.1_227	NZ_KQ948661.1	273467..274609 (-1)	381	OTHER	0	ABC_tran (PF00005)	osmoprotectant transport system ATP-binding protein [EC:7.6.2.9] (K05847)	-	-
RS_GCF_001514145.1	d__Bacteria;p__Actinobacteriota;c__Actinomycetia;o__Streptomycetales;f__Streptomycetaceae;g__Streptomyces;s__Streptomyces canus	NZ_KQ948661.1_228	NZ_KQ948661.1	274682..275872 (-1)	397	OTHER	0	RES (PF08808)	Na	-	-
RS_GCF_001514145.1	d__Bacteria;p__Actinobacteriota;c__Actinomycetia;o__Streptomycetales;f__Streptomycetaceae;g__Streptomyces;s__Streptomyces canus	NZ_KQ948661.1_229	NZ_KQ948661.1	275930..277387 (-1)	486	OTHER	0	Abhydrolase_6 (PF12697)	triacylglycerol lipase [EC:3.1.1.3] (K01046)	-	-
RS_GCF_001514145.1	d__Bacteria;p__Actinobacteriota;c__Actinomycetia;o__Streptomycetales;f__Streptomycetaceae;g__Streptomyces;s__Streptomyces canus	NZ_KQ948661.1_230	NZ_KQ948661.1	277620..279668 (1)	683	OTHER	12	PMT_2 (PF13231)	dolichyl-phosphate-mannose-protein mannosyltransferase [EC:2.4.1.109] (K00728) + 4-amino-4-deoxy-L-arabinose transferase [EC:2.4.2.43] (K07264)	-	-
RS_GCF_001514145.1	d__Bacteria;p__Actinobacteriota;c__Actinomycetia;o__Streptomycetales;f__Streptomycetaceae;g__Streptomyces;s__Streptomyces canus	NZ_KQ948661.1_231	NZ_KQ948661.1	279740..280465 (-1)	242	OTHER	0	ApbE (PF02424) + ApbE (PF02424)	FAD:protein FMN transferase [EC:2.7.1.180] (K03734) + FAD:protein FMN transferase [EC:2.7.1.180] (K03734)	-	-
RS_GCF_001514145.1	d__Bacteria;p__Actinobacteriota;c__Actinomycetia;o__Streptomycetales;f__Streptomycetaceae;g__Streptomyces;s__Streptomyces canus	NZ_KQ948661.1_232	NZ_KQ948661.1	280476..281183 (-1)	236	SP(Sec/SPI)	0	FMN_bind (PF04205) + FMN_bind (PF04205)	urocanate reductase [EC:1.3.99.33] (K17363) + Na+-translocating ferredoxin:NAD+ oxidoreductase subunit G (K03612)	Fmn_Bind (pplA)	Ferric_reduct (PF01794)
RS_GCF_001514145.1	d__Bacteria;p__Actinobacteriota;c__Actinomycetia;o__Streptomycetales;f__Streptomycetaceae;g__Streptomyces;s__Streptomyces canus	NZ_KQ948661.1_233	NZ_KQ948661.1	281194..282534 (-1)	447	OTHER	6	Ferric_reduct (PF01794) + FAD_binding_8 (PF08022) + NAD_binding_1 (PF00175)	nitric oxide dioxygenase [EC:1.14.12.17] (K05916)	Ferric_reduct (PF01794)	Ferric_reduct (PF01794)
RS_GCF_001514145.1	d__Bacteria;p__Actinobacteriota;c__Actinomycetia;o__Streptomycetales;f__Streptomycetaceae;g__Streptomyces;s__Streptomyces canus	NZ_KQ948661.1_234	NZ_KQ948661.1	282628..283377 (1)	250	OTHER	0	Response_reg (PF00072) + Trans_reg_C (PF00486)	two-component system, OmpR family, response regulator (K02483)	-	-
RS_GCF_001514145.1	d__Bacteria;p__Actinobacteriota;c__Actinomycetia;o__Streptomycetales;f__Streptomycetaceae;g__Streptomyces;s__Streptomyces canus	NZ_KQ948661.1_235	NZ_KQ948661.1	283374..284831 (1)	486	OTHER	1	HAMP (PF00672) + HisKA (PF00512) + HATPase_c (PF02518)	two-component system, OmpR family, sensor kinase [EC:2.7.13.3] (K02484)	-	-
RS_GCF_001514145.1	d__Bacteria;p__Actinobacteriota;c__Actinomycetia;o__Streptomycetales;f__Streptomycetaceae;g__Streptomyces;s__Streptomyces canus	NZ_KQ948661.1_236	NZ_KQ948661.1	284902..285903 (1)	334	OTHER	0	Epimerase (PF01370)	dTDP-L-rhamnose 4-epimerase [EC:5.1.3.25] (K17947)	-	-
RS_GCF_001514145.1	d__Bacteria;p__Actinobacteriota;c__Actinomycetia;o__Streptomycetales;f__Streptomycetaceae;g__Streptomyces;s__Streptomyces canus	NZ_KQ948661.1_237	NZ_KQ948661.1	285982..287094 (-1)	371	OTHER	3	HisKA (PF00512) + HATPase_c (PF02518)	two-component system, OmpR family, sensor histidine kinase BaeS [EC:2.7.13.3] (K07642)	-	-
RS_GCF_001514145.1	d__Bacteria;p__Actinobacteriota;c__Actinomycetia;o__Streptomycetales;f__Streptomycetaceae;g__Streptomyces;s__Streptomyces canus	NZ_KQ948661.1_238	NZ_KQ948661.1	287098..287811 (-1)	238	OTHER	0	Response_reg (PF00072) + Trans_reg_C (PF00486)	two-component system, OmpR family, response regulator (K02483)	-	-
RS_GCF_000384295.1	d__Bacteria;p__Actinobacteriota;c__Actinomycetia;o__Mycobacteriales;f__Pseudonocardiaceae;g__Amycolatopsis;s__Amycolatopsis balhimycina	NZ_KB913037.1_959	NZ_KB913037.1	1256856..1258256 (-1)	467	SP(Sec/SPI)	11	MFS_1 (PF07690)	MFS transporter, DHA2 family, methylenomycin A resistance protein (K08166)	-	-
RS_GCF_000384295.1	d__Bacteria;p__Actinobacteriota;c__Actinomycetia;o__Mycobacteriales;f__Pseudonocardiaceae;g__Amycolatopsis;s__Amycolatopsis balhimycina	NZ_KB913037.1_960	NZ_KB913037.1	1258396..1260210 (1)	605	OTHER	0	Glyco_hydro_15 (PF00723)	alpha,alpha-trehalase [EC:3.2.1.28] (K22934)	-	-
RS_GCF_000384295.1	d__Bacteria;p__Actinobacteriota;c__Actinomycetia;o__Mycobacteriales;f__Pseudonocardiaceae;g__Amycolatopsis;s__Amycolatopsis balhimycina	NZ_KB913037.1_961	NZ_KB913037.1	1260426..1262066 (1)	547	TAT(Tat/SPI)	0	Glyco_hydro_64 (PF16483) + CBM_6 (PF03422)	arabinoxylan arabinofuranohydrolase [EC:3.2.1.55] (K15921)	-	-
RS_GCF_000384295.1	d__Bacteria;p__Actinobacteriota;c__Actinomycetia;o__Mycobacteriales;f__Pseudonocardiaceae;g__Amycolatopsis;s__Amycolatopsis balhimycina	NZ_KB913037.1_962	NZ_KB913037.1	1262309..1262908 (1)	200	OTHER	0	Response_reg (PF00072) + Trans_reg_C (PF00486)	two-component system, OmpR family, response regulator MprA (K07669)	-	-
RS_GCF_000384295.1	d__Bacteria;p__Actinobacteriota;c__Actinomycetia;o__Mycobacteriales;f__Pseudonocardiaceae;g__Amycolatopsis;s__Amycolatopsis balhimycina	NZ_KB913037.1_963	NZ_KB913037.1	1262905..1264284 (1)	460	SP(Sec/SPI)	2	HAMP (PF00672) + HisKA (PF00512) + HATPase_c (PF02518)	two-component system, OmpR family, sensor histidine kinase MprB [EC:2.7.13.3] (K07653)	-	-
RS_GCF_000384295.1	d__Bacteria;p__Actinobacteriota;c__Actinomycetia;o__Mycobacteriales;f__Pseudonocardiaceae;g__Amycolatopsis;s__Amycolatopsis balhimycina	NZ_KB913037.1_964	NZ_KB913037.1	1264332..1265711 (1)	460	OTHER	6	Ferric_reduct (PF01794) + NAD_binding_1 (PF00175)	glycine betaine catabolism B (K21832)	Ferric_reduct (PF01794)	Ferric_reduct (PF01794)
RS_GCF_000384295.1	d__Bacteria;p__Actinobacteriota;c__Actinomycetia;o__Mycobacteriales;f__Pseudonocardiaceae;g__Amycolatopsis;s__Amycolatopsis balhimycina	NZ_KB913037.1_965	NZ_KB913037.1	1265726..1266148 (1)	141	SP(Sec/SPI)	1	FMN_bind (PF04205)	urocanate reductase [EC:1.3.99.33] (K17363)	Fmn_Bind (pplA)	Ferric_reduct (PF01794)
RS_GCF_000384295.1	d__Bacteria;p__Actinobacteriota;c__Actinomycetia;o__Mycobacteriales;f__Pseudonocardiaceae;g__Amycolatopsis;s__Amycolatopsis balhimycina	NZ_KB913037.1_966	NZ_KB913037.1	1266176..1266676 (1)	167	OTHER	4	Na	Na	-	-
RS_GCF_000384295.1	d__Bacteria;p__Actinobacteriota;c__Actinomycetia;o__Mycobacteriales;f__Pseudonocardiaceae;g__Amycolatopsis;s__Amycolatopsis balhimycina	NZ_KB913037.1_967	NZ_KB913037.1	1266792..1267370 (-1)	193	OTHER	0	Na	Na	-	-
RS_GCF_000384295.1	d__Bacteria;p__Actinobacteriota;c__Actinomycetia;o__Mycobacteriales;f__Pseudonocardiaceae;g__Amycolatopsis;s__Amycolatopsis balhimycina	NZ_KB913037.1_968	NZ_KB913037.1	1267550..1267951 (-1)	134	SP(Sec/SPI)	1	PG_binding_1 (PF01471)	zinc D-Ala-D-Ala carboxypeptidase [EC:3.4.17.14] (K08640)	-	-
RS_GCF_000384295.1	d__Bacteria;p__Actinobacteriota;c__Actinomycetia;o__Mycobacteriales;f__Pseudonocardiaceae;g__Amycolatopsis;s__Amycolatopsis balhimycina	NZ_KB913037.1_969	NZ_KB913037.1	1268156..1270756 (1)	867	OTHER	0	NB-ARC (PF00931) + TPR_12 (PF13424) + TPR_12 (PF13424) + TPR_12 (PF13424) + TPR_12 (PF13424)	disease resistance protein RPS2 (K13459) + G-protein signaling modulator 2 (K15837) + G-protein signaling modulator 2 (K15837)	-	-
RS_GCF_000384295.1	d__Bacteria;p__Actinobacteriota;c__Actinomycetia;o__Mycobacteriales;f__Pseudonocardiaceae;g__Amycolatopsis;s__Amycolatopsis balhimycina	NZ_KB913037.1_970	NZ_KB913037.1	1270835..1271038 (-1)	68	OTHER	1	Na	Na	-	-
RS_GCF_000384295.1	d__Bacteria;p__Actinobacteriota;c__Actinomycetia;o__Mycobacteriales;f__Pseudonocardiaceae;g__Amycolatopsis;s__Amycolatopsis balhimycina	NZ_KB913037.1_6339	NZ_KB913037.1	7042486..7042965 (1)	160	OTHER	0	CDO_I (PF05995)	cysteine dioxygenase [EC:1.13.11.20] (K00456)	-	-
RS_GCF_000384295.1	d__Bacteria;p__Actinobacteriota;c__Actinomycetia;o__Mycobacteriales;f__Pseudonocardiaceae;g__Amycolatopsis;s__Amycolatopsis balhimycina	NZ_KB913037.1_6340	NZ_KB913037.1	7043095..7044072 (-1)	326	OTHER	0	Asparaginase (PF00710) + Asparaginase_C (PF17763)	L-asparaginase [EC:3.5.1.1] (K01424)	-	-
RS_GCF_000384295.1	d__Bacteria;p__Actinobacteriota;c__Actinomycetia;o__Mycobacteriales;f__Pseudonocardiaceae;g__Amycolatopsis;s__Amycolatopsis balhimycina	NZ_KB913037.1_6341	NZ_KB913037.1	7044086..7044919 (-1)	278	OTHER	0	Methyltransf_25 (PF13649)	2-polyprenyl-6-hydroxyphenyl methylase / 3-demethylubiquinone-9 3-methyltransferase [EC:2.1.1.222 2.1.1.64] (K00568)	-	-
RS_GCF_000384295.1	d__Bacteria;p__Actinobacteriota;c__Actinomycetia;o__Mycobacteriales;f__Pseudonocardiaceae;g__Amycolatopsis;s__Amycolatopsis balhimycina	NZ_KB913037.1_6342	NZ_KB913037.1	7044916..7045296 (-1)	127	OTHER	0	Glyoxalase_6 (PF18029)	uncharacterized protein (K06996)	-	-
RS_GCF_000384295.1	d__Bacteria;p__Actinobacteriota;c__Actinomycetia;o__Mycobacteriales;f__Pseudonocardiaceae;g__Amycolatopsis;s__Amycolatopsis balhimycina	NZ_KB913037.1_6343	NZ_KB913037.1	7045359..7046099 (-1)	247	OTHER	0	ApbE (PF02424) + ApbE (PF02424)	FAD:protein FMN transferase [EC:2.7.1.180] (K03734)	-	-
RS_GCF_000384295.1	d__Bacteria;p__Actinobacteriota;c__Actinomycetia;o__Mycobacteriales;f__Pseudonocardiaceae;g__Amycolatopsis;s__Amycolatopsis balhimycina	NZ_KB913037.1_6344	NZ_KB913037.1	7046096..7046596 (-1)	167	SP(Sec/SPI)	0	FMN_bind (PF04205)	urocanate reductase [EC:1.3.99.33] (K17363)	Fmn_Bind (pplA)	Ferric_reduct (PF01794)
RS_GCF_000384295.1	d__Bacteria;p__Actinobacteriota;c__Actinomycetia;o__Mycobacteriales;f__Pseudonocardiaceae;g__Amycolatopsis;s__Amycolatopsis balhimycina	NZ_KB913037.1_6345	NZ_KB913037.1	7046607..7047953 (-1)	449	OTHER	6	Ferric_reduct (PF01794) + FAD_binding_8 (PF08022) + NAD_binding_1 (PF00175)	glycine betaine catabolism B (K21832)	Ferric_reduct (PF01794)	Ferric_reduct (PF01794)
RS_GCF_000384295.1	d__Bacteria;p__Actinobacteriota;c__Actinomycetia;o__Mycobacteriales;f__Pseudonocardiaceae;g__Amycolatopsis;s__Amycolatopsis balhimycina	NZ_KB913037.1_6346	NZ_KB913037.1	7048101..7048814 (1)	238	OTHER	0	Response_reg (PF00072) + Trans_reg_C (PF00486)	two-component system, OmpR family, response regulator (K02483)	-	-
RS_GCF_000384295.1	d__Bacteria;p__Actinobacteriota;c__Actinomycetia;o__Mycobacteriales;f__Pseudonocardiaceae;g__Amycolatopsis;s__Amycolatopsis balhimycina	NZ_KB913037.1_6347	NZ_KB913037.1	7048811..7050232 (1)	474	OTHER	2	Abhydrolase_9_N (PF15420) + HAMP (PF00672) + HisKA (PF00512) + HATPase_c (PF02518)	two-component system, OmpR family, sensor kinase [EC:2.7.13.3] (K02484)	-	-
RS_GCF_000384295.1	d__Bacteria;p__Actinobacteriota;c__Actinomycetia;o__Mycobacteriales;f__Pseudonocardiaceae;g__Amycolatopsis;s__Amycolatopsis balhimycina	NZ_KB913037.1_6348	NZ_KB913037.1	7050204..7050860 (-1)	219	OTHER	0	Pyridox_ox_2 (PF12900)	uncharacterized protein (K07005)	-	-
RS_GCF_000384295.1	d__Bacteria;p__Actinobacteriota;c__Actinomycetia;o__Mycobacteriales;f__Pseudonocardiaceae;g__Amycolatopsis;s__Amycolatopsis balhimycina	NZ_KB913037.1_6349	NZ_KB913037.1	7050941..7052314 (1)	458	OTHER	0	GntR (PF00392) + Aminotran_1_2 (PF00155)	GntR family transcriptional regulator / MocR family aminotransferase (K00375)	-	-
RS_GCF_000384295.1	d__Bacteria;p__Actinobacteriota;c__Actinomycetia;o__Mycobacteriales;f__Pseudonocardiaceae;g__Amycolatopsis;s__Amycolatopsis balhimycina	NZ_KB913037.1_6350	NZ_KB913037.1	7052402..7052938 (-1)	179	OTHER	1	DUF3515 (PF12028)	Na	-	-
RS_GCF_900230175.1	d__Bacteria;p__Actinobacteriota;c__Actinomycetia;o__Actinomycetales;f__Microbacteriaceae;g__Rhodoglobus;s__Rhodoglobus xinjiangense	NZ_OCST01000003.1_234	NZ_OCST01000003.1	252086..252277 (-1)	64	OTHER	0	Na	Na	-	-
RS_GCF_900230175.1	d__Bacteria;p__Actinobacteriota;c__Actinomycetia;o__Actinomycetales;f__Microbacteriaceae;g__Rhodoglobus;s__Rhodoglobus xinjiangense	NZ_OCST01000003.1_235	NZ_OCST01000003.1	252483..252860 (1)	126	OTHER	0	HTH_5 (PF01022)	ArsR family transcriptional regulator, arsenate/arsenite/antimonite-responsive transcriptional repressor (K03892)	-	-
RS_GCF_900230175.1	d__Bacteria;p__Actinobacteriota;c__Actinomycetia;o__Actinomycetales;f__Microbacteriaceae;g__Rhodoglobus;s__Rhodoglobus xinjiangense	NZ_OCST01000003.1_236	NZ_OCST01000003.1	252857..253543 (1)	229	OTHER	6	MIP (PF00230)	glycerol uptake facilitator protein (K02440) + aquaporin Z (K06188)	-	-
RS_GCF_900230175.1	d__Bacteria;p__Actinobacteriota;c__Actinomycetia;o__Actinomycetales;f__Microbacteriaceae;g__Rhodoglobus;s__Rhodoglobus xinjiangense	NZ_OCST01000003.1_237	NZ_OCST01000003.1	253536..253877 (-1)	114	OTHER	0	Cupin_2 (PF07883)	beta-alanine degradation protein BauB (K21700)	-	-
RS_GCF_900230175.1	d__Bacteria;p__Actinobacteriota;c__Actinomycetia;o__Actinomycetales;f__Microbacteriaceae;g__Rhodoglobus;s__Rhodoglobus xinjiangense	NZ_OCST01000003.1_238	NZ_OCST01000003.1	253918..254649 (-1)	244	OTHER	0	ApbE (PF02424) + ApbE (PF02424)	FAD:protein FMN transferase [EC:2.7.1.180] (K03734) + FAD:protein FMN transferase [EC:2.7.1.180] (K03734)	-	-
RS_GCF_900230175.1	d__Bacteria;p__Actinobacteriota;c__Actinomycetia;o__Actinomycetales;f__Microbacteriaceae;g__Rhodoglobus;s__Rhodoglobus xinjiangense	NZ_OCST01000003.1_239	NZ_OCST01000003.1	254649..255143 (-1)	165	SP(Sec/SPI)	1	FMN_bind (PF04205)	urocanate reductase [EC:1.3.99.33] (K17363)	Fmn_Bind (pplA)	Ferric_reduct (PF01794)
RS_GCF_900230175.1	d__Bacteria;p__Actinobacteriota;c__Actinomycetia;o__Actinomycetales;f__Microbacteriaceae;g__Rhodoglobus;s__Rhodoglobus xinjiangense	NZ_OCST01000003.1_240	NZ_OCST01000003.1	255140..256513 (-1)	458	OTHER	6	Ferric_reduct (PF01794) + NAD_binding_1 (PF00175)	glycine betaine catabolism B (K21832)	Ferric_reduct (PF01794)	Ferric_reduct (PF01794)
RS_GCF_900230175.1	d__Bacteria;p__Actinobacteriota;c__Actinomycetia;o__Actinomycetales;f__Microbacteriaceae;g__Rhodoglobus;s__Rhodoglobus xinjiangense	NZ_OCST01000003.1_241	NZ_OCST01000003.1	256626..257981 (-1)	452	SP(Sec/SPI)	2	HAMP (PF00672) + HisKA (PF00512) + HATPase_c (PF02518)	two-component system, OmpR family, sensor kinase [EC:2.7.13.3] (K02484)	-	-
RS_GCF_900230175.1	d__Bacteria;p__Actinobacteriota;c__Actinomycetia;o__Actinomycetales;f__Microbacteriaceae;g__Rhodoglobus;s__Rhodoglobus xinjiangense	NZ_OCST01000003.1_242	NZ_OCST01000003.1	257981..258658 (-1)	226	OTHER	0	Response_reg (PF00072) + Trans_reg_C (PF00486)	two-component system, OmpR family, response regulator (K02483)	-	-
RS_GCF_900230175.1	d__Bacteria;p__Actinobacteriota;c__Actinomycetia;o__Actinomycetales;f__Microbacteriaceae;g__Rhodoglobus;s__Rhodoglobus xinjiangense	NZ_OCST01000003.1_243	NZ_OCST01000003.1	258664..259479 (-1)	272	OTHER	5	VIT1 (PF01988)	vacuolar iron transporter family protein (K22736)	-	-
RS_GCF_900230175.1	d__Bacteria;p__Actinobacteriota;c__Actinomycetia;o__Actinomycetales;f__Microbacteriaceae;g__Rhodoglobus;s__Rhodoglobus xinjiangense	NZ_OCST01000003.1_244	NZ_OCST01000003.1	259674..260021 (1)	116	OTHER	0	HTH_20 (PF12840)	ArsR family transcriptional regulator, arsenate/arsenite/antimonite-responsive transcriptional repressor (K03892)	-	-
RS_GCF_900230175.1	d__Bacteria;p__Actinobacteriota;c__Actinomycetia;o__Actinomycetales;f__Microbacteriaceae;g__Rhodoglobus;s__Rhodoglobus xinjiangense	NZ_OCST01000003.1_245	NZ_OCST01000003.1	260018..261688 (1)	557	OTHER	10	Sulfate_transp (PF00916) + STAS (PF01740)	sulfate permease, SulP family (K03321)	-	-
RS_GCF_003336665.1	d__Bacteria;p__Proteobacteria;c__Gammaproteobacteria;o__Pseudomonadales;f__Halomonadaceae;g__Halomonas;s__Halomonas sp003336665	NZ_QPIJ01000084.1_1	NZ_QPIJ01000084.1	2..97 (-1)	32	OTHER	0	Na	Na	-	-
RS_GCF_003336665.1	d__Bacteria;p__Proteobacteria;c__Gammaproteobacteria;o__Pseudomonadales;f__Halomonadaceae;g__Halomonas;s__Halomonas sp003336665	NZ_QPIJ01000084.1_2	NZ_QPIJ01000084.1	579..3128 (1)	850	OTHER	0	DUF3417 (PF11897) + Phosphorylase (PF00343) + Phosphorylase (PF00343)	glycogen phosphorylase/synthase [EC:2.4.1.1 2.4.1.11] (K16153)	-	-
RS_GCF_003336665.1	d__Bacteria;p__Proteobacteria;c__Gammaproteobacteria;o__Pseudomonadales;f__Halomonadaceae;g__Halomonas;s__Halomonas sp003336665	NZ_QPIJ01000084.1_3	NZ_QPIJ01000084.1	3307..5523 (-1)	739	SP(Sec/SPI)	3	PepSY_TM (PF03929) + Flavodoxin_1 (PF00258) + FAD_binding_6 (PF00970) + NAD_binding_1 (PF00175)	sulfite reductase (NADPH) flavoprotein alpha-component [EC:1.8.1.2] (K00380) + sulfite reductase (NADPH) flavoprotein alpha-component [EC:1.8.1.2] (K00380)	PepSY_TM (PF03929)	PepSY
RS_GCF_003336665.1	d__Bacteria;p__Proteobacteria;c__Gammaproteobacteria;o__Pseudomonadales;f__Halomonadaceae;g__Halomonas;s__Halomonas sp003336665	NZ_QPIJ01000084.1_4	NZ_QPIJ01000084.1	5548..6030 (-1)	161	SP(Sec/SPI)	1	DUF2271 (PF10029)	sulfite reductase (NADPH) flavoprotein alpha-component [EC:1.8.1.2] (K00380)	DUF2271 (PF10029)	Ferric_reduct (PF01794),PepSY
RS_GCF_003336665.1	d__Bacteria;p__Proteobacteria;c__Gammaproteobacteria;o__Pseudomonadales;f__Halomonadaceae;g__Halomonas;s__Halomonas sp003336665	NZ_QPIJ01000084.1_5	NZ_QPIJ01000084.1	6074..6466 (-1)	131	SP(Sec/SPI)	0	PepSY_2 (PF13670)	Na	-	-
RS_GCF_003336665.1	d__Bacteria;p__Proteobacteria;c__Gammaproteobacteria;o__Pseudomonadales;f__Halomonadaceae;g__Halomonas;s__Halomonas sp003336665	NZ_QPIJ01000084.1_6	NZ_QPIJ01000084.1	6567..7871 (-1)	435	OTHER	6	Ferric_reduct (PF01794) + FAD_binding_8 (PF08022) + NAD_binding_1 (PF00175)	methionine sulfoxide reductase heme-binding subunit (K17247) + carnitine monooxygenase subunit [EC:1.14.13.239] (K22444)	Ferric_reduct (PF01794)	Ferric_reduct (PF01794)
RS_GCF_003336665.1	d__Bacteria;p__Proteobacteria;c__Gammaproteobacteria;o__Pseudomonadales;f__Halomonadaceae;g__Halomonas;s__Halomonas sp003336665	NZ_QPIJ01000084.1_7	NZ_QPIJ01000084.1	8014..8679 (1)	222	OTHER	0	Response_reg (PF00072) + Trans_reg_C (PF00486)	two-component system, OmpR family, response regulator QseB (K07666)	-	-
RS_GCF_003336665.1	d__Bacteria;p__Proteobacteria;c__Gammaproteobacteria;o__Pseudomonadales;f__Halomonadaceae;g__Halomonas;s__Halomonas sp003336665	NZ_QPIJ01000084.1_8	NZ_QPIJ01000084.1	8669..9997 (1)	443	SP(Sec/SPI)	2	2CSK_N (PF08521) + HAMP (PF00672) + HisKA (PF00512) + HATPase_c (PF02518)	two-component system, OmpR family, sensor histidine kinase QseC [EC:2.7.13.3] (K07645)	-	-
GB_GCA_000715855.1	d__Bacteria;p__Actinobacteriota;c__Actinomycetia;o__Mycobacteriales;f__Micromonosporaceae;g__Actinoplanes;s__Actinoplanes liguriensis	KL571267.1_1	KL571267.1	3..68 (-1)	22	OTHER	0	Na	Na	-	-
GB_GCA_000715855.1	d__Bacteria;p__Actinobacteriota;c__Actinomycetia;o__Mycobacteriales;f__Micromonosporaceae;g__Actinoplanes;s__Actinoplanes liguriensis	KL571267.1_2	KL571267.1	172..1350 (1)	393	OTHER	0	Acetyltransf_9 (PF13527) + Acetyltransf_17 (PF17668) + SCP2_2 (PF13530)	putative acetyltransferase [EC:2.3.1.-] (K03824)	-	-
GB_GCA_000715855.1	d__Bacteria;p__Actinobacteriota;c__Actinomycetia;o__Mycobacteriales;f__Micromonosporaceae;g__Actinoplanes;s__Actinoplanes liguriensis	KL571267.1_3	KL571267.1	1717..2466 (-1)	250	OTHER	0	ApbE (PF02424) + ApbE (PF02424)	FAD:protein FMN transferase [EC:2.7.1.180] (K03734) + FAD:protein FMN transferase [EC:2.7.1.180] (K03734)	-	-
GB_GCA_000715855.1	d__Bacteria;p__Actinobacteriota;c__Actinomycetia;o__Mycobacteriales;f__Micromonosporaceae;g__Actinoplanes;s__Actinoplanes liguriensis	KL571267.1_4	KL571267.1	2539..3051 (-1)	171	SP(Sec/SPI)	0	FMN_bind (PF04205)	urocanate reductase [EC:1.3.99.33] (K17363)	Fmn_Bind (pplA)	Ferric_reduct (PF01794)
GB_GCA_000715855.1	d__Bacteria;p__Actinobacteriota;c__Actinomycetia;o__Mycobacteriales;f__Micromonosporaceae;g__Actinoplanes;s__Actinoplanes liguriensis	KL571267.1_5	KL571267.1	3171..4976 (-1)	602	OTHER	6	Ferric_reduct (PF01794) + FAD_binding_8 (PF08022) + NAD_binding_1 (PF00175)	glycine betaine catabolism B (K21832)	Ferric_reduct (PF01794)	Ferric_reduct (PF01794)
GB_GCA_000715855.1	d__Bacteria;p__Actinobacteriota;c__Actinomycetia;o__Mycobacteriales;f__Micromonosporaceae;g__Actinoplanes;s__Actinoplanes liguriensis	KL571267.1_6	KL571267.1	5143..6120 (1)	326	OTHER	0	TP_methylase (PF00590)	precorrin-6Y C5,15-methyltransferase (decarboxylating) [EC:2.1.1.132] (K00595)	-	-
GB_GCA_000715855.1	d__Bacteria;p__Actinobacteriota;c__Actinomycetia;o__Mycobacteriales;f__Micromonosporaceae;g__Actinoplanes;s__Actinoplanes liguriensis	KL571267.1_7	KL571267.1	6331..7074 (1)	248	OTHER	0	TP_methylase (PF00590)	precorrin-4/cobalt-precorrin-4 C11-methyltransferase [EC:2.1.1.133 2.1.1.271] (K05936)	-	-
GB_GCA_000715855.1	d__Bacteria;p__Actinobacteriota;c__Actinomycetia;o__Mycobacteriales;f__Micromonosporaceae;g__Actinoplanes;s__Actinoplanes liguriensis	KL571267.1_8	KL571267.1	7071..7781 (1)	237	OTHER	0	CbiJ (PF02571)	precorrin-6A/cobalt-precorrin-6A reductase [EC:1.3.1.54 1.3.1.106] (K05895)	-	-
GB_GCA_000715855.1	d__Bacteria;p__Actinobacteriota;c__Actinomycetia;o__Mycobacteriales;f__Micromonosporaceae;g__Actinoplanes;s__Actinoplanes liguriensis	KL571267.1_9	KL571267.1	7759..9201 (-1)	481	OTHER	6	GGDEF (PF00990)	diguanylate cyclase [EC:2.7.7.65] (K21023)	-	-
GB_GCA_000715855.1	d__Bacteria;p__Actinobacteriota;c__Actinomycetia;o__Mycobacteriales;f__Micromonosporaceae;g__Actinoplanes;s__Actinoplanes liguriensis	KL571267.1_10	KL571267.1	9279..9884 (1)	202	OTHER	2	Na	basic amino acid/polyamine antiporter, APA family (K03294)	-	-
GB_GCA_000715855.1	d__Bacteria;p__Actinobacteriota;c__Actinomycetia;o__Mycobacteriales;f__Micromonosporaceae;g__Actinoplanes;s__Actinoplanes liguriensis	KL571331.1_40	KL571331.1	28938..29348 (1)	137	OTHER	0	Cupin_2 (PF07883)	quercetin 2,3-dioxygenase [EC:1.13.11.24] (K07155)	-	-
GB_GCA_000715855.1	d__Bacteria;p__Actinobacteriota;c__Actinomycetia;o__Mycobacteriales;f__Micromonosporaceae;g__Actinoplanes;s__Actinoplanes liguriensis	KL571331.1_41	KL571331.1	30121..31113 (-1)	331	OTHER	0	PrpF (PF04303) + PrpF (PF04303)	4-oxalomesaconate tautomerase [EC:5.3.2.8] (K16514)	-	-
GB_GCA_000715855.1	d__Bacteria;p__Actinobacteriota;c__Actinomycetia;o__Mycobacteriales;f__Micromonosporaceae;g__Actinoplanes;s__Actinoplanes liguriensis	KL571331.1_42	KL571331.1	31295..31984 (1)	230	OTHER	0	GntR (PF00392) + FCD (PF07729)	GntR family transcriptional regulator, rspAB operon transcriptional repressor (K22293)	-	-
GB_GCA_000715855.1	d__Bacteria;p__Actinobacteriota;c__Actinomycetia;o__Mycobacteriales;f__Micromonosporaceae;g__Actinoplanes;s__Actinoplanes liguriensis	KL571331.1_43	KL571331.1	32446..33876 (-1)	477	OTHER	2	HAMP (PF00672) + HisKA (PF00512) + HATPase_c (PF02518)	two-component system, OmpR family, sensor histidine kinase MprB [EC:2.7.13.3] (K07653)	-	-
GB_GCA_000715855.1	d__Bacteria;p__Actinobacteriota;c__Actinomycetia;o__Mycobacteriales;f__Micromonosporaceae;g__Actinoplanes;s__Actinoplanes liguriensis	KL571331.1_44	KL571331.1	33873..34577 (-1)	235	OTHER	0	Response_reg (PF00072) + Trans_reg_C (PF00486)	two-component system, OmpR family, response regulator MprA (K07669)	-	-
GB_GCA_000715855.1	d__Bacteria;p__Actinobacteriota;c__Actinomycetia;o__Mycobacteriales;f__Micromonosporaceae;g__Actinoplanes;s__Actinoplanes liguriensis	KL571331.1_45	KL571331.1	34608..35009 (-1)	134	SP(Sec/SPI)	1	FMN_bind (PF04205)	urocanate reductase [EC:1.3.99.33] (K17363)	Fmn_Bind (pplA)	Ferric_reduct (PF01794)
GB_GCA_000715855.1	d__Bacteria;p__Actinobacteriota;c__Actinomycetia;o__Mycobacteriales;f__Micromonosporaceae;g__Actinoplanes;s__Actinoplanes liguriensis	KL571331.1_46	KL571331.1	35022..36392 (-1)	457	OTHER	7	Ferric_reduct (PF01794) + NAD_binding_1 (PF00175)	nitric oxide dioxygenase [EC:1.14.12.17] (K05916)	Ferric_reduct (PF01794)	Ferric_reduct (PF01794)
GB_GCA_000715855.1	d__Bacteria;p__Actinobacteriota;c__Actinomycetia;o__Mycobacteriales;f__Micromonosporaceae;g__Actinoplanes;s__Actinoplanes liguriensis	KL571331.1_47	KL571331.1	36557..37150 (1)	198	OTHER	4	DUF4956 (PF16316)	cation:H+ antiporter (K07301)	-	-
GB_GCA_000715855.1	d__Bacteria;p__Actinobacteriota;c__Actinomycetia;o__Mycobacteriales;f__Micromonosporaceae;g__Actinoplanes;s__Actinoplanes liguriensis	KL571331.1_48	KL571331.1	37660..37803 (-1)	48	OTHER	0	Na	Na	-	-
GB_GCA_000715855.1	d__Bacteria;p__Actinobacteriota;c__Actinomycetia;o__Mycobacteriales;f__Micromonosporaceae;g__Actinoplanes;s__Actinoplanes liguriensis	KL571331.1_49	KL571331.1	38227..38385 (1)	53	OTHER	0	Na	Na	-	-
GB_GCA_000715855.1	d__Bacteria;p__Actinobacteriota;c__Actinomycetia;o__Mycobacteriales;f__Micromonosporaceae;g__Actinoplanes;s__Actinoplanes liguriensis	KL571331.1_50	KL571331.1	38855..40390 (1)	512	OTHER	0	Cthe_2159 (PF14262) + Cthe_2159 (PF14262)	Na	-	-
GB_GCA_000715855.1	d__Bacteria;p__Actinobacteriota;c__Actinomycetia;o__Mycobacteriales;f__Micromonosporaceae;g__Actinoplanes;s__Actinoplanes liguriensis	KL571331.1_51	KL571331.1	40411..40698 (-1)	96	OTHER	0	Na	Na	-	-
RS_GCF_001280015.1	d__Bacteria;p__Actinobacteriota;c__Actinomycetia;o__Streptomycetales;f__Streptomycetaceae;g__Streptomyces;s__Streptomyces sp001280015	NZ_LGDV01000038.1_207	NZ_LGDV01000038.1	242670..243146 (1)	159	OTHER	0	Na	Na	-	-
RS_GCF_001280015.1	d__Bacteria;p__Actinobacteriota;c__Actinomycetia;o__Streptomycetales;f__Streptomycetaceae;g__Streptomyces;s__Streptomyces sp001280015	NZ_LGDV01000038.1_208	NZ_LGDV01000038.1	243275..244666 (1)	464	OTHER	0	Mur_ligase (PF01225) + Mur_ligase_M (PF08245) + Mur_ligase_C (PF02875)	UDP-N-acetylmuramate--alanine ligase [EC:6.3.2.8] (K01924)	-	-
RS_GCF_001280015.1	d__Bacteria;p__Actinobacteriota;c__Actinomycetia;o__Streptomycetales;f__Streptomycetaceae;g__Streptomyces;s__Streptomyces sp001280015	NZ_LGDV01000038.1_209	NZ_LGDV01000038.1	244681..245088 (1)	136	OTHER	0	SelR (PF01641)	peptide-methionine (R)-S-oxide reductase [EC:1.8.4.12] (K07305)	-	-
RS_GCF_001280015.1	d__Bacteria;p__Actinobacteriota;c__Actinomycetia;o__Streptomycetales;f__Streptomycetaceae;g__Streptomyces;s__Streptomyces sp001280015	NZ_LGDV01000038.1_210	NZ_LGDV01000038.1	245353..246696 (1)	448	OTHER	0	GAF (PF01590) + SpoIIE (PF07228)	phosphoserine phosphatase RsbU/P [EC:3.1.3.3] (K07315)	-	-
RS_GCF_001280015.1	d__Bacteria;p__Actinobacteriota;c__Actinomycetia;o__Streptomycetales;f__Streptomycetaceae;g__Streptomyces;s__Streptomyces sp001280015	NZ_LGDV01000038.1_211	NZ_LGDV01000038.1	246718..246975 (-1)	86	OTHER	0	HATPase_c (PF02518)	two-component system, OmpR family, sensor kinase [EC:2.7.13.3] (K02484)	-	-
RS_GCF_001280015.1	d__Bacteria;p__Actinobacteriota;c__Actinomycetia;o__Streptomycetales;f__Streptomycetaceae;g__Streptomyces;s__Streptomyces sp001280015	NZ_LGDV01000038.1_212	NZ_LGDV01000038.1	247234..248571 (1)	446	OTHER	6	Ferric_reduct (PF01794) + FAD_binding_8 (PF08022) + NAD_binding_1 (PF00175)	nitric oxide dioxygenase [EC:1.14.12.17] (K05916)	Ferric_reduct (PF01794)	Ferric_reduct (PF01794)
RS_GCF_001280015.1	d__Bacteria;p__Actinobacteriota;c__Actinomycetia;o__Streptomycetales;f__Streptomycetaceae;g__Streptomyces;s__Streptomyces sp001280015	NZ_LGDV01000038.1_213	NZ_LGDV01000038.1	248588..249022 (1)	145	SP(Sec/SPI)	0	FMN_bind (PF04205)	urocanate reductase [EC:1.3.99.33] (K17363)	Fmn_Bind (pplA)	Ferric_reduct (PF01794)
RS_GCF_001280015.1	d__Bacteria;p__Actinobacteriota;c__Actinomycetia;o__Streptomycetales;f__Streptomycetaceae;g__Streptomyces;s__Streptomyces sp001280015	NZ_LGDV01000038.1_214	NZ_LGDV01000038.1	249045..249743 (1)	233	OTHER	0	ApbE (PF02424) + ApbE (PF02424)	FAD:protein FMN transferase [EC:2.7.1.180] (K03734) + FAD:protein FMN transferase [EC:2.7.1.180] (K03734)	-	-
RS_GCF_001280015.1	d__Bacteria;p__Actinobacteriota;c__Actinomycetia;o__Streptomycetales;f__Streptomycetaceae;g__Streptomyces;s__Streptomyces sp001280015	NZ_LGDV01000038.1_215	NZ_LGDV01000038.1	249866..251044 (1)	393	OTHER	0	ABC_tran (PF00005)	osmoprotectant transport system ATP-binding protein [EC:7.6.2.9] (K05847)	-	-
RS_GCF_001280015.1	d__Bacteria;p__Actinobacteriota;c__Actinomycetia;o__Streptomycetales;f__Streptomycetaceae;g__Streptomyces;s__Streptomyces sp001280015	NZ_LGDV01000038.1_216	NZ_LGDV01000038.1	251041..251694 (1)	218	OTHER	5	BPD_transp_1 (PF00528)	osmoprotectant transport system permease protein (K05846)	-	-
RS_GCF_001280015.1	d__Bacteria;p__Actinobacteriota;c__Actinomycetia;o__Streptomycetales;f__Streptomycetaceae;g__Streptomyces;s__Streptomyces sp001280015	NZ_LGDV01000038.1_217	NZ_LGDV01000038.1	251691..252359 (1)	223	OTHER	4	BPD_transp_1 (PF00528)	osmoprotectant transport system permease protein (K05846)	-	-
RS_GCF_001280015.1	d__Bacteria;p__Actinobacteriota;c__Actinomycetia;o__Streptomycetales;f__Streptomycetaceae;g__Streptomyces;s__Streptomyces sp001280015	NZ_LGDV01000038.1_218	NZ_LGDV01000038.1	252514..253878 (1)	455	OTHER	0	AMP-binding (PF00501)	2,3-dihydroxybenzoate-AMP ligase [EC:6.3.2.14 2.7.7.58] (K02363)	-	-
RS_GCF_001280015.1	d__Bacteria;p__Actinobacteriota;c__Actinomycetia;o__Streptomycetales;f__Streptomycetaceae;g__Streptomyces;s__Streptomyces sp001280015	NZ_LGDV01000130.1_25	NZ_LGDV01000130.1	24995..26191 (-1)	399	OTHER	0	Arginosuc_synth (PF00764)	argininosuccinate synthase [EC:6.3.4.5] (K01940)	-	-
RS_GCF_001280015.1	d__Bacteria;p__Actinobacteriota;c__Actinomycetia;o__Streptomycetales;f__Streptomycetaceae;g__Streptomyces;s__Streptomyces sp001280015	NZ_LGDV01000130.1_26	NZ_LGDV01000130.1	26425..27012 (1)	196	OTHER	0	Putative_PNPOx (PF01243)	uncharacterized protein (K07006)	-	-
RS_GCF_001280015.1	d__Bacteria;p__Actinobacteriota;c__Actinomycetia;o__Streptomycetales;f__Streptomycetaceae;g__Streptomyces;s__Streptomyces sp001280015	NZ_LGDV01000130.1_27	NZ_LGDV01000130.1	27016..27720 (1)	235	SP(Sec/SPI)	0	YkuD (PF03734)	Na	-	-
RS_GCF_001280015.1	d__Bacteria;p__Actinobacteriota;c__Actinomycetia;o__Streptomycetales;f__Streptomycetaceae;g__Streptomyces;s__Streptomyces sp001280015	NZ_LGDV01000130.1_28	NZ_LGDV01000130.1	27749..29212 (-1)	488	LIPO(Sec/SPII)	2	HAMP (PF00672) + HisKA (PF00512) + HATPase_c (PF02518)	two-component system, OmpR family, sensor kinase [EC:2.7.13.3] (K02484)	-	-
RS_GCF_001280015.1	d__Bacteria;p__Actinobacteriota;c__Actinomycetia;o__Streptomycetales;f__Streptomycetaceae;g__Streptomyces;s__Streptomyces sp001280015	NZ_LGDV01000130.1_29	NZ_LGDV01000130.1	29209..29964 (-1)	252	OTHER	0	Response_reg (PF00072) + Trans_reg_C (PF00486)	two-component system, OmpR family, response regulator TrcR (K07672)	-	-
RS_GCF_001280015.1	d__Bacteria;p__Actinobacteriota;c__Actinomycetia;o__Streptomycetales;f__Streptomycetaceae;g__Streptomyces;s__Streptomyces sp001280015	NZ_LGDV01000130.1_30	NZ_LGDV01000130.1	30089..31444 (1)	452	OTHER	6	Ferric_reduct (PF01794) + NAD_binding_1 (PF00175)	glycine betaine catabolism B (K21832)	Ferric_reduct (PF01794)	Ferric_reduct (PF01794)
RS_GCF_001280015.1	d__Bacteria;p__Actinobacteriota;c__Actinomycetia;o__Streptomycetales;f__Streptomycetaceae;g__Streptomyces;s__Streptomyces sp001280015	NZ_LGDV01000130.1_31	NZ_LGDV01000130.1	31455..31895 (1)	147	SP(Sec/SPI)	1	FMN_bind (PF04205)	urocanate reductase [EC:1.3.99.33] (K17363)	Fmn_Bind (pplA)	Ferric_reduct (PF01794)
RS_GCF_001280015.1	d__Bacteria;p__Actinobacteriota;c__Actinomycetia;o__Streptomycetales;f__Streptomycetaceae;g__Streptomyces;s__Streptomyces sp001280015	NZ_LGDV01000130.1_32	NZ_LGDV01000130.1	31954..33336 (1)	461	OTHER	6	Ferric_reduct (PF01794) + FAD_binding_8 (PF08022) + NAD_binding_1 (PF00175)	ferric-chelate reductase [EC:1.16.1.7] (K00521) + NADH oxidoreductase Hcr [EC:1.-.-.-] (K11933)	Ferric_reduct (PF01794)	Ferric_reduct (PF01794)
RS_GCF_001280015.1	d__Bacteria;p__Actinobacteriota;c__Actinomycetia;o__Streptomycetales;f__Streptomycetaceae;g__Streptomyces;s__Streptomyces sp001280015	NZ_LGDV01000130.1_33	NZ_LGDV01000130.1	33354..34175 (1)	274	SP(Sec/SPI)	0	FMN_bind (PF04205) + FMN_bind (PF04205)	urocanate reductase [EC:1.3.99.33] (K17363) + Na+-transporting NADH:ubiquinone oxidoreductase subunit C [EC:7.2.1.1] (K00348)	Fmn_Bind (pplA)	Ferric_reduct (PF01794)
RS_GCF_001280015.1	d__Bacteria;p__Actinobacteriota;c__Actinomycetia;o__Streptomycetales;f__Streptomycetaceae;g__Streptomyces;s__Streptomyces sp001280015	NZ_LGDV01000130.1_34	NZ_LGDV01000130.1	34231..34971 (1)	247	OTHER	0	ApbE (PF02424) + ApbE (PF02424)	FAD:protein FMN transferase [EC:2.7.1.180] (K03734) + FAD:protein FMN transferase [EC:2.7.1.180] (K03734)	-	-
RS_GCF_001280015.1	d__Bacteria;p__Actinobacteriota;c__Actinomycetia;o__Streptomycetales;f__Streptomycetaceae;g__Streptomyces;s__Streptomyces sp001280015	NZ_LGDV01000130.1_35	NZ_LGDV01000130.1	35067..35231 (1)	55	OTHER	0	Na	Na	-	-
RS_GCF_001280015.1	d__Bacteria;p__Actinobacteriota;c__Actinomycetia;o__Streptomycetales;f__Streptomycetaceae;g__Streptomyces;s__Streptomyces sp001280015	NZ_LGDV01000130.1_36	NZ_LGDV01000130.1	35307..37118 (1)	604	OTHER	6	ABC_membrane (PF00664) + ABC_tran (PF00005)	ATP-binding cassette, subfamily B, bacterial (K06147)	-	-
RS_GCF_001280015.1	d__Bacteria;p__Actinobacteriota;c__Actinomycetia;o__Streptomycetales;f__Streptomycetaceae;g__Streptomyces;s__Streptomyces sp001280015	NZ_LGDV01000130.1_37	NZ_LGDV01000130.1	37486..38247 (-1)	254	OTHER	1	RskA (PF10099)	putative transcriptional regulator (K07167)	-	-
RS_GCF_001280015.1	d__Bacteria;p__Actinobacteriota;c__Actinomycetia;o__Streptomycetales;f__Streptomycetaceae;g__Streptomyces;s__Streptomyces sp001280015	NZ_LGDV01000130.1_38	NZ_LGDV01000130.1	38237..38893 (-1)	219	OTHER	0	Sigma70_r2 (PF04542) + Sigma70_r4_2 (PF08281)	RNA polymerase sigma-70 factor, ECF subfamily (K03088)	-	-
GB_GCA_003349885.1	d__Bacteria;p__Proteobacteria;c__Gammaproteobacteria;o__SZUA-229;f__SZUA-229;g__SZUA-229;s__SZUA-229 sp003349885	QFXC01000002.1_247	QFXC01000002.1	256346..256828 (-1)	161	LIPO(Sec/SPII)	0	NosL (PF05573)	copper chaperone NosL (K19342)	-	-
GB_GCA_003349885.1	d__Bacteria;p__Proteobacteria;c__Gammaproteobacteria;o__SZUA-229;f__SZUA-229;g__SZUA-229;s__SZUA-229 sp003349885	QFXC01000002.1_248	QFXC01000002.1	257011..257838 (-1)	276	SP(Sec/SPI)	6	ABC2_membrane_2 (PF12679)	Cu-processing system permease protein (K19341)	-	-
GB_GCA_003349885.1	d__Bacteria;p__Proteobacteria;c__Gammaproteobacteria;o__SZUA-229;f__SZUA-229;g__SZUA-229;s__SZUA-229 sp003349885	QFXC01000002.1_249	QFXC01000002.1	257835..258770 (-1)	312	OTHER	0	ABC_tran (PF00005)	Cu-processing system ATP-binding protein (K19340)	-	-
GB_GCA_003349885.1	d__Bacteria;p__Proteobacteria;c__Gammaproteobacteria;o__SZUA-229;f__SZUA-229;g__SZUA-229;s__SZUA-229 sp003349885	QFXC01000002.1_250	QFXC01000002.1	258745..260082 (-1)	446	SP(Sec/SPI)	1	NosD (PF05048)	nitrous oxidase accessory protein (K07218)	-	-
GB_GCA_003349885.1	d__Bacteria;p__Proteobacteria;c__Gammaproteobacteria;o__SZUA-229;f__SZUA-229;g__SZUA-229;s__SZUA-229 sp003349885	QFXC01000002.1_251	QFXC01000002.1	260093..262024 (-1)	644	TAT(Tat/SPI)	0	nos_propeller_2 (PF18793) + nos_propeller (PF18764) + Cupredoxin_1 (PF13473)	nitrous-oxide reductase [EC:1.7.2.4] (K00376)	Cupredoxin_1 (PF13473),K00376 (nitrous-oxide reductase [EC:1.7.2.4])	Nos
GB_GCA_003349885.1	d__Bacteria;p__Proteobacteria;c__Gammaproteobacteria;o__SZUA-229;f__SZUA-229;g__SZUA-229;s__SZUA-229 sp003349885	QFXC01000002.1_252	QFXC01000002.1	262132..264339 (-1)	736	SP(Sec/SPI)	6	FMN_bind (PF04205) + Fer4_5 (PF12801) + Fer4_5 (PF12801)	NosR/NirI family transcriptional regulator, nitrous oxide reductase regulator (K19339)	Fmn_Bind (pplA),K19339 (NosR/NirI family transcriptional regulator, nitrous oxide reductase regulator),Fer4_5 (PF12801)	Ferric_reduct (PF01794),Nos,Fer4_5
GB_GCA_003349885.1	d__Bacteria;p__Proteobacteria;c__Gammaproteobacteria;o__SZUA-229;f__SZUA-229;g__SZUA-229;s__SZUA-229 sp003349885	QFXC01000002.1_253	QFXC01000002.1	264478..265464 (1)	329	OTHER	0	Rubrerythrin (PF02915) + Rubrerythrin (PF02915)	erythrin-vacuolar iron transport family protein (K22737)	-	-
GB_GCA_003349885.1	d__Bacteria;p__Proteobacteria;c__Gammaproteobacteria;o__SZUA-229;f__SZUA-229;g__SZUA-229;s__SZUA-229 sp003349885	QFXC01000002.1_254	QFXC01000002.1	265485..266138 (-1)	218	OTHER	6	Ferric_reduct (PF01794)	methionine sulfoxide reductase heme-binding subunit (K17247)	Ferric_reduct (PF01794)	Ferric_reduct (PF01794)
GB_GCA_003349885.1	d__Bacteria;p__Proteobacteria;c__Gammaproteobacteria;o__SZUA-229;f__SZUA-229;g__SZUA-229;s__SZUA-229 sp003349885	QFXC01000002.1_255	QFXC01000002.1	266190..267167 (-1)	326	TAT(Tat/SPI)	0	Oxidored_molyb (PF00174)	methionine sulfoxide reductase catalytic subunit [EC:1.8.-.-] (K07147)	-	-
GB_GCA_003349885.1	d__Bacteria;p__Proteobacteria;c__Gammaproteobacteria;o__SZUA-229;f__SZUA-229;g__SZUA-229;s__SZUA-229 sp003349885	QFXC01000002.1_256	QFXC01000002.1	267320..268027 (-1)	236	OTHER	0	RNase_T (PF00929)	ribonuclease HI / DNA polymerase III subunit epsilon [EC:3.1.26.4 2.7.7.7] (K14159)	-	-
GB_GCA_003349885.1	d__Bacteria;p__Proteobacteria;c__Gammaproteobacteria;o__SZUA-229;f__SZUA-229;g__SZUA-229;s__SZUA-229 sp003349885	QFXC01000002.1_257	QFXC01000002.1	268118..268555 (-1)	146	OTHER	0	RNase_H (PF00075)	ribonuclease HI [EC:3.1.26.4] (K03469)	-	-
GB_GCA_003349885.1	d__Bacteria;p__Proteobacteria;c__Gammaproteobacteria;o__SZUA-229;f__SZUA-229;g__SZUA-229;s__SZUA-229 sp003349885	QFXC01000002.1_258	QFXC01000002.1	268717..270381 (1)	555	LIPO(Sec/SPII)	0	SLT (PF01464) + LysM (PF01476) + LysM (PF01476) + LysM (PF01476)	membrane-bound lytic murein transglycosylase D [EC:4.2.2.-] (K08307)	-	-
GB_GCA_003349885.1	d__Bacteria;p__Proteobacteria;c__Gammaproteobacteria;o__SZUA-229;f__SZUA-229;g__SZUA-229;s__SZUA-229 sp003349885	QFXC01000002.1_259	QFXC01000002.1	270560..271621 (1)	354	OTHER	0	cNMP_binding (PF00027) + cNMP_binding (PF00027) + Rhodanese (PF00581)	CRP/FNR family transcriptional regulator, cyclic AMP receptor protein (K10914) + cAMP-dependent protein kinase regulator (K04739)	-	-
RS_GCF_004768465.1	d__Bacteria;p__Proteobacteria;c__Gammaproteobacteria;o__Pseudomonadales;f__Saccharospirillaceae;g__Natronospirillum;s__Natronospirillum operossus	NZ_SRMF01000006.1_59	NZ_SRMF01000006.1	77078..78757 (-1)	560	OTHER	0	AidB_N (PF18158) + Acyl-CoA_dh_M (PF02770) + Acyl-CoA_dh_1 (PF00441)	putative acyl-CoA dehydrogenase (K09456)	-	-
RS_GCF_004768465.1	d__Bacteria;p__Proteobacteria;c__Gammaproteobacteria;o__Pseudomonadales;f__Saccharospirillaceae;g__Natronospirillum;s__Natronospirillum operossus	NZ_SRMF01000006.1_60	NZ_SRMF01000006.1	79249..82074 (1)	942	OTHER	0	ATP-cone (PF03477) + ATP-cone (PF03477) + Ribonuc_red_lgN (PF00317) + Ribonuc_red_lgC (PF02867)	ribonucleoside-diphosphate reductase alpha chain [EC:1.17.4.1] (K00525)	-	-
RS_GCF_004768465.1	d__Bacteria;p__Proteobacteria;c__Gammaproteobacteria;o__Pseudomonadales;f__Saccharospirillaceae;g__Natronospirillum;s__Natronospirillum operossus	NZ_SRMF01000006.1_61	NZ_SRMF01000006.1	82530..83717 (1)	396	OTHER	0	Ribonuc_red_sm (PF00268)	ribonucleoside-diphosphate reductase beta chain [EC:1.17.4.1] (K00526)	-	-
RS_GCF_004768465.1	d__Bacteria;p__Proteobacteria;c__Gammaproteobacteria;o__Pseudomonadales;f__Saccharospirillaceae;g__Natronospirillum;s__Natronospirillum operossus	NZ_SRMF01000006.1_62	NZ_SRMF01000006.1	83708..84139 (1)	144	OTHER	0	DUF1289 (PF06945)	uncharacterized protein (K06938)	-	-
RS_GCF_004768465.1	d__Bacteria;p__Proteobacteria;c__Gammaproteobacteria;o__Pseudomonadales;f__Saccharospirillaceae;g__Natronospirillum;s__Natronospirillum operossus	NZ_SRMF01000006.1_63	NZ_SRMF01000006.1	84147..84728 (-1)	194	OTHER	0	FMN_red (PF03358)	chromate reductase, NAD(P)H dehydrogenase (quinone) (K19784)	-	-
RS_GCF_004768465.1	d__Bacteria;p__Proteobacteria;c__Gammaproteobacteria;o__Pseudomonadales;f__Saccharospirillaceae;g__Natronospirillum;s__Natronospirillum operossus	NZ_SRMF01000006.1_64	NZ_SRMF01000006.1	84868..86067 (-1)	400	SP(Sec/SPI)	1	Cyt-b5 (PF00173) + FMN_bind (PF04205) + FMN_bind (PF04205)	cytochrome b5 (K23490) + sex pheromone cAD1 (K20379)	Fmn_Bind (pplA)	Ferric_reduct (PF01794)
RS_GCF_004768465.1	d__Bacteria;p__Proteobacteria;c__Gammaproteobacteria;o__Pseudomonadales;f__Saccharospirillaceae;g__Natronospirillum;s__Natronospirillum operossus	NZ_SRMF01000006.1_65	NZ_SRMF01000006.1	86064..87383 (-1)	440	OTHER	5	Ferric_reduct (PF01794) + FAD_binding_8 (PF08022) + NAD_binding_1 (PF00175)	CDP-4-dehydro-6-deoxyglucose reductase, E3 [EC:1.17.1.1] (K00523)	Ferric_reduct (PF01794)	Ferric_reduct (PF01794)
RS_GCF_004768465.1	d__Bacteria;p__Proteobacteria;c__Gammaproteobacteria;o__Pseudomonadales;f__Saccharospirillaceae;g__Natronospirillum;s__Natronospirillum operossus	NZ_SRMF01000006.1_66	NZ_SRMF01000006.1	87568..87963 (-1)	132	OTHER	4	DoxX_2 (PF13564)	putative oxidoreductase (K15977)	-	-
RS_GCF_004768465.1	d__Bacteria;p__Proteobacteria;c__Gammaproteobacteria;o__Pseudomonadales;f__Saccharospirillaceae;g__Natronospirillum;s__Natronospirillum operossus	NZ_SRMF01000006.1_67	NZ_SRMF01000006.1	87984..89111 (-1)	376	OTHER	0	Pepdidase_M14_N (PF18027) + Peptidase_M14 (PF00246)	cytosolic carboxypeptidase protein 2/3 [EC:3.4.17.-] (K23437) + cytosolic carboxypeptidase protein 2/3 [EC:3.4.17.-] (K23437)	-	-
RS_GCF_004768465.1	d__Bacteria;p__Proteobacteria;c__Gammaproteobacteria;o__Pseudomonadales;f__Saccharospirillaceae;g__Natronospirillum;s__Natronospirillum operossus	NZ_SRMF01000006.1_68	NZ_SRMF01000006.1	89212..90276 (1)	355	OTHER	0	tRNA-synt_1b (PF00579)	tryptophanyl-tRNA synthetase [EC:6.1.1.2] (K01867)	-	-
RS_GCF_004768465.1	d__Bacteria;p__Proteobacteria;c__Gammaproteobacteria;o__Pseudomonadales;f__Saccharospirillaceae;g__Natronospirillum;s__Natronospirillum operossus	NZ_SRMF01000006.1_69	NZ_SRMF01000006.1	90467..91297 (-1)	277	OTHER	0	Pirin (PF02678) + Pirin_C (PF05726)	quercetin 2,3-dioxygenase [EC:1.13.11.24] (K06911)	-	-
RS_GCF_004768465.1	d__Bacteria;p__Proteobacteria;c__Gammaproteobacteria;o__Pseudomonadales;f__Saccharospirillaceae;g__Natronospirillum;s__Natronospirillum operossus	NZ_SRMF01000006.1_70	NZ_SRMF01000006.1	91440..92342 (1)	301	OTHER	0	HTH_1 (PF00126) + LysR_substrate (PF03466)	LysR family transcriptional regulator, transcriptional activator of the allD operon (K10972)	-	-
RS_GCF_900156815.1	d__Bacteria;p__Proteobacteria;c__Alphaproteobacteria;o__Rhodobacterales;f__Rhodobacteraceae;g__Wagnerdoeblera;s__Wagnerdoeblera megaterium	NZ_FTOT01000015.1_26	NZ_FTOT01000015.1	21897..22151 (1)	85	OTHER	0	Na	ParB family transcriptional regulator, chromosome partitioning protein (K03497)	-	-
RS_GCF_900156815.1	d__Bacteria;p__Proteobacteria;c__Alphaproteobacteria;o__Rhodobacterales;f__Rhodobacteraceae;g__Wagnerdoeblera;s__Wagnerdoeblera megaterium	NZ_FTOT01000015.1_27	NZ_FTOT01000015.1	22148..23422 (1)	425	OTHER	0	Na	ParB family transcriptional regulator, chromosome partitioning protein (K03497)	-	-
RS_GCF_900156815.1	d__Bacteria;p__Proteobacteria;c__Alphaproteobacteria;o__Rhodobacterales;f__Rhodobacteraceae;g__Wagnerdoeblera;s__Wagnerdoeblera megaterium	NZ_FTOT01000015.1_28	NZ_FTOT01000015.1	23703..25070 (-1)	456	OTHER	2	2CSK_N (PF08521) + HAMP (PF00672) + HisKA (PF00512) + HATPase_c (PF02518)	two-component system, OmpR family, sensor histidine kinase QseC [EC:2.7.13.3] (K07645)	-	-
RS_GCF_900156815.1	d__Bacteria;p__Proteobacteria;c__Alphaproteobacteria;o__Rhodobacterales;f__Rhodobacteraceae;g__Wagnerdoeblera;s__Wagnerdoeblera megaterium	NZ_FTOT01000015.1_29	NZ_FTOT01000015.1	25067..25726 (-1)	220	OTHER	0	Response_reg (PF00072) + Trans_reg_C (PF00486)	two-component system, OmpR family, response regulator QseB (K07666)	-	-
RS_GCF_900156815.1	d__Bacteria;p__Proteobacteria;c__Alphaproteobacteria;o__Rhodobacterales;f__Rhodobacteraceae;g__Wagnerdoeblera;s__Wagnerdoeblera megaterium	NZ_FTOT01000015.1_30	NZ_FTOT01000015.1	25872..26189 (1)	106	SP(Sec/SPI)	0	PepSY_2 (PF13670)	Na	-	-
RS_GCF_900156815.1	d__Bacteria;p__Proteobacteria;c__Alphaproteobacteria;o__Rhodobacterales;f__Rhodobacteraceae;g__Wagnerdoeblera;s__Wagnerdoeblera megaterium	NZ_FTOT01000015.1_31	NZ_FTOT01000015.1	26146..27531 (1)	462	OTHER	5	Ferric_reduct (PF01794) + FAD_binding_8 (PF08022) + NAD_binding_1 (PF00175)	glycine betaine catabolism B (K21832)	Ferric_reduct (PF01794)	Ferric_reduct (PF01794)
RS_GCF_900156815.1	d__Bacteria;p__Proteobacteria;c__Alphaproteobacteria;o__Rhodobacterales;f__Rhodobacteraceae;g__Wagnerdoeblera;s__Wagnerdoeblera megaterium	NZ_FTOT01000015.1_32	NZ_FTOT01000015.1	27714..28094 (1)	127	SP(Sec/SPI)	0	PepSY_2 (PF13670)	Na	-	-
RS_GCF_900156815.1	d__Bacteria;p__Proteobacteria;c__Alphaproteobacteria;o__Rhodobacterales;f__Rhodobacteraceae;g__Wagnerdoeblera;s__Wagnerdoeblera megaterium	NZ_FTOT01000015.1_33	NZ_FTOT01000015.1	28130..28600 (1)	157	SP(Sec/SPI)	0	DUF2271 (PF10029)	sulfite reductase (NADPH) flavoprotein alpha-component [EC:1.8.1.2] (K00380)	DUF2271 (PF10029)	Ferric_reduct (PF01794),PepSY
RS_GCF_900156815.1	d__Bacteria;p__Proteobacteria;c__Alphaproteobacteria;o__Rhodobacterales;f__Rhodobacteraceae;g__Wagnerdoeblera;s__Wagnerdoeblera megaterium	NZ_FTOT01000015.1_34	NZ_FTOT01000015.1	28612..30819 (1)	736	SP(Sec/SPI)	3	PepSY_TM (PF03929) + Flavodoxin_1 (PF00258) + FAD_binding_6 (PF00970) + NAD_binding_1 (PF00175)	sulfite reductase (NADPH) flavoprotein alpha-component [EC:1.8.1.2] (K00380) + sulfite reductase (NADPH) flavoprotein alpha-component [EC:1.8.1.2] (K00380)	PepSY_TM (PF03929)	PepSY
RS_GCF_900156815.1	d__Bacteria;p__Proteobacteria;c__Alphaproteobacteria;o__Rhodobacterales;f__Rhodobacteraceae;g__Wagnerdoeblera;s__Wagnerdoeblera megaterium	NZ_FTOT01000015.1_35	NZ_FTOT01000015.1	30800..31780 (1)	327	OTHER	0	ApbE (PF02424)	FAD:protein FMN transferase [EC:2.7.1.180] (K03734)	-	-
RS_GCF_900156815.1	d__Bacteria;p__Proteobacteria;c__Alphaproteobacteria;o__Rhodobacterales;f__Rhodobacteraceae;g__Wagnerdoeblera;s__Wagnerdoeblera megaterium	NZ_FTOT01000015.1_36	NZ_FTOT01000015.1	31777..33693 (1)	639	OTHER	6	E1-E2_ATPase (PF00122) + Hydrolase (PF00702)	Zn2+/Cd2+-exporting ATPase [EC:7.2.2.12 7.2.2.21] (K01534)	-	-
RS_GCF_900156815.1	d__Bacteria;p__Proteobacteria;c__Alphaproteobacteria;o__Rhodobacterales;f__Rhodobacteraceae;g__Wagnerdoeblera;s__Wagnerdoeblera megaterium	NZ_FTOT01000015.1_37	NZ_FTOT01000015.1	33690..34391 (1)	234	OTHER	5	VIT1 (PF01988)	vacuolar iron transporter family protein (K22736)	-	-
RS_GCF_900156815.1	d__Bacteria;p__Proteobacteria;c__Alphaproteobacteria;o__Rhodobacterales;f__Rhodobacteraceae;g__Wagnerdoeblera;s__Wagnerdoeblera megaterium	NZ_FTOT01000015.1_38	NZ_FTOT01000015.1	34397..34687 (1)	97	SP(Sec/SPI)	0	Na	Na	-	-
RS_GCF_003725545.1	d__Bacteria;p__Actinobacteriota;c__Actinomycetia;o__Mycobacteriales;f__Micromonosporaceae;g__Micromonospora;s__Micromonospora sp003725545	NZ_RJLN01000038.1_3	NZ_RJLN01000038.1	1187..2017 (-1)	277	OTHER	0	NIF3 (PF01784)	GTP cyclohydrolase I [EC:3.5.4.16] (K22391)	-	-
RS_GCF_003725545.1	d__Bacteria;p__Actinobacteriota;c__Actinomycetia;o__Mycobacteriales;f__Micromonosporaceae;g__Micromonospora;s__Micromonospora sp003725545	NZ_RJLN01000038.1_4	NZ_RJLN01000038.1	2156..2737 (-1)	194	OTHER	0	Flavoprotein (PF02441)	phosphopantothenoylcysteine decarboxylase / phosphopantothenate---cysteine ligase [EC:4.1.1.36 6.3.2.5] (K13038)	-	-
RS_GCF_003725545.1	d__Bacteria;p__Actinobacteriota;c__Actinomycetia;o__Mycobacteriales;f__Micromonosporaceae;g__Micromonospora;s__Micromonospora sp003725545	NZ_RJLN01000038.1_5	NZ_RJLN01000038.1	2742..3968 (-1)	409	OTHER	0	HTH_31 (PF13560)	XRE family transcriptional regulator, master regulator for biofilm formation (K19449)	-	-
RS_GCF_003725545.1	d__Bacteria;p__Actinobacteriota;c__Actinomycetia;o__Mycobacteriales;f__Micromonosporaceae;g__Micromonospora;s__Micromonospora sp003725545	NZ_RJLN01000038.1_6	NZ_RJLN01000038.1	4214..4885 (1)	224	OTHER	0	Prim-Pol (PF09250)	Na	-	-
RS_GCF_003725545.1	d__Bacteria;p__Actinobacteriota;c__Actinomycetia;o__Mycobacteriales;f__Micromonosporaceae;g__Micromonospora;s__Micromonospora sp003725545	NZ_RJLN01000038.1_7	NZ_RJLN01000038.1	5174..5896 (-1)	241	OTHER	0	ApbE (PF02424) + ApbE (PF02424)	FAD:protein FMN transferase [EC:2.7.1.180] (K03734) + FAD:protein FMN transferase [EC:2.7.1.180] (K03734)	-	-
RS_GCF_003725545.1	d__Bacteria;p__Actinobacteriota;c__Actinomycetia;o__Mycobacteriales;f__Micromonosporaceae;g__Micromonospora;s__Micromonospora sp003725545	NZ_RJLN01000038.1_8	NZ_RJLN01000038.1	5943..6533 (-1)	197	SP(Sec/SPI)	0	FMN_bind (PF04205)	urocanate reductase [EC:1.3.99.33] (K17363)	Fmn_Bind (pplA)	Ferric_reduct (PF01794)
RS_GCF_003725545.1	d__Bacteria;p__Actinobacteriota;c__Actinomycetia;o__Mycobacteriales;f__Micromonosporaceae;g__Micromonospora;s__Micromonospora sp003725545	NZ_RJLN01000038.1_9	NZ_RJLN01000038.1	6545..8014 (-1)	490	OTHER	6	Ferric_reduct (PF01794) + FAD_binding_8 (PF08022) + NAD_binding_1 (PF00175)	glycine betaine catabolism B (K21832)	Ferric_reduct (PF01794)	Ferric_reduct (PF01794)
RS_GCF_003725545.1	d__Bacteria;p__Actinobacteriota;c__Actinomycetia;o__Mycobacteriales;f__Micromonosporaceae;g__Micromonospora;s__Micromonospora sp003725545	NZ_RJLN01000038.1_10	NZ_RJLN01000038.1	8011..9390 (-1)	460	OTHER	0	DUF1501 (PF07394)	Na	-	-
RS_GCF_003725545.1	d__Bacteria;p__Actinobacteriota;c__Actinomycetia;o__Mycobacteriales;f__Micromonosporaceae;g__Micromonospora;s__Micromonospora sp003725545	NZ_RJLN01000038.1_11	NZ_RJLN01000038.1	9399..11420 (-1)	674	OTHER	1	DUF1800 (PF08811)	Na	-	-
RS_GCF_003725545.1	d__Bacteria;p__Actinobacteriota;c__Actinomycetia;o__Mycobacteriales;f__Micromonosporaceae;g__Micromonospora;s__Micromonospora sp003725545	NZ_RJLN01000038.1_12	NZ_RJLN01000038.1	11872..12129 (1)	86	OTHER	2	DUF3040 (PF11239)	Na	-	-
RS_GCF_003725545.1	d__Bacteria;p__Actinobacteriota;c__Actinomycetia;o__Mycobacteriales;f__Micromonosporaceae;g__Micromonospora;s__Micromonospora sp003725545	NZ_RJLN01000038.1_13	NZ_RJLN01000038.1	12124..13068 (-1)	315	OTHER	0	SWIM (PF04434)	Na	-	-
RS_GCF_003725545.1	d__Bacteria;p__Actinobacteriota;c__Actinomycetia;o__Mycobacteriales;f__Micromonosporaceae;g__Micromonospora;s__Micromonospora sp003725545	NZ_RJLN01000038.1_14	NZ_RJLN01000038.1	13065..16448 (-1)	1128	OTHER	0	DUF3670 (PF12419) + SNF2_N (PF00176) + Helicase_C (PF00271)	SWI/SNF-related matrix-associated actin-dependent regulator of chromatin subfamily A member 5 [EC:3.6.4.-] (K11654)	-	-
RS_GCF_003725545.1	d__Bacteria;p__Actinobacteriota;c__Actinomycetia;o__Mycobacteriales;f__Micromonosporaceae;g__Micromonospora;s__Micromonospora sp003725545	NZ_RJLN01000047.1_8	NZ_RJLN01000047.1	7038..7796 (-1)	253	OTHER	0	DUF3291 (PF11695)	spheroidene monooxygenase [EC:1.14.15.9] (K09847)	-	-
RS_GCF_003725545.1	d__Bacteria;p__Actinobacteriota;c__Actinomycetia;o__Mycobacteriales;f__Micromonosporaceae;g__Micromonospora;s__Micromonospora sp003725545	NZ_RJLN01000047.1_9	NZ_RJLN01000047.1	7793..8290 (-1)	166	OTHER	0	tRNA_edit (PF04073)	Ala-tRNA(Pro) deacylase [EC:3.1.1.-] (K19055)	-	-
RS_GCF_003725545.1	d__Bacteria;p__Actinobacteriota;c__Actinomycetia;o__Mycobacteriales;f__Micromonosporaceae;g__Micromonospora;s__Micromonospora sp003725545	NZ_RJLN01000047.1_10	NZ_RJLN01000047.1	8399..9151 (-1)	251	OTHER	0	TetR_N (PF00440) + TetR_C_1 (PF02909)	TetR/AcrR family transcriptional regulator, tetracycline repressor protein (K18476)	-	-
RS_GCF_003725545.1	d__Bacteria;p__Actinobacteriota;c__Actinomycetia;o__Mycobacteriales;f__Micromonosporaceae;g__Micromonospora;s__Micromonospora sp003725545	NZ_RJLN01000047.1_11	NZ_RJLN01000047.1	9234..10424 (1)	397	LIPO(Sec/SPII)	0	FAD_binding_3 (PF01494)	FAD-dependent urate hydroxylase [EC:1.14.13.113] (K16839)	-	-
RS_GCF_003725545.1	d__Bacteria;p__Actinobacteriota;c__Actinomycetia;o__Mycobacteriales;f__Micromonosporaceae;g__Micromonospora;s__Micromonospora sp003725545	NZ_RJLN01000047.1_12	NZ_RJLN01000047.1	10406..11209 (-1)	268	OTHER	0	ApbE (PF02424) + ApbE (PF02424)	FAD:protein FMN transferase [EC:2.7.1.180] (K03734)	-	-
RS_GCF_003725545.1	d__Bacteria;p__Actinobacteriota;c__Actinomycetia;o__Mycobacteriales;f__Micromonosporaceae;g__Micromonospora;s__Micromonospora sp003725545	NZ_RJLN01000047.1_13	NZ_RJLN01000047.1	11220..11750 (-1)	177	SP(Sec/SPI)	1	FMN_bind (PF04205)	urocanate reductase [EC:1.3.99.33] (K17363)	Fmn_Bind (pplA)	Ferric_reduct (PF01794)
RS_GCF_003725545.1	d__Bacteria;p__Actinobacteriota;c__Actinomycetia;o__Mycobacteriales;f__Micromonosporaceae;g__Micromonospora;s__Micromonospora sp003725545	NZ_RJLN01000047.1_14	NZ_RJLN01000047.1	11771..13168 (-1)	466	OTHER	7	Ferric_reduct (PF01794) + NAD_binding_1 (PF00175)	glycine betaine catabolism B (K21832)	Ferric_reduct (PF01794)	Ferric_reduct (PF01794)
RS_GCF_003725545.1	d__Bacteria;p__Actinobacteriota;c__Actinomycetia;o__Mycobacteriales;f__Micromonosporaceae;g__Micromonospora;s__Micromonospora sp003725545	NZ_RJLN01000047.1_15	NZ_RJLN01000047.1	13373..13963 (1)	197	OTHER	0	TetR_N (PF00440) + TetR_C_33 (PF13305)	TetR/AcrR family transcriptional regulator (K09017)	-	-
RS_GCF_003725545.1	d__Bacteria;p__Actinobacteriota;c__Actinomycetia;o__Mycobacteriales;f__Micromonosporaceae;g__Micromonospora;s__Micromonospora sp003725545	NZ_RJLN01000047.1_16	NZ_RJLN01000047.1	13974..14609 (1)	212	OTHER	0	DJ-1_PfpI (PF01965)	cyclohexyl-isocyanide hydratase [EC:4.2.1.103] (K18199)	-	-
RS_GCF_003725545.1	d__Bacteria;p__Actinobacteriota;c__Actinomycetia;o__Mycobacteriales;f__Micromonosporaceae;g__Micromonospora;s__Micromonospora sp003725545	NZ_RJLN01000047.1_17	NZ_RJLN01000047.1	14623..15291 (1)	223	OTHER	0	Acyltransferase (PF01553)	1-acyl-sn-glycerol-3-phosphate acyltransferase [EC:2.3.1.51] (K00655)	-	-
RS_GCF_003725545.1	d__Bacteria;p__Actinobacteriota;c__Actinomycetia;o__Mycobacteriales;f__Micromonosporaceae;g__Micromonospora;s__Micromonospora sp003725545	NZ_RJLN01000047.1_18	NZ_RJLN01000047.1	15726..16229 (1)	168	OTHER	0	HEPN_SAV_6107 (PF18726)	Na	-	-
RS_GCF_003725545.1	d__Bacteria;p__Actinobacteriota;c__Actinomycetia;o__Mycobacteriales;f__Micromonosporaceae;g__Micromonospora;s__Micromonospora sp003725545	NZ_RJLN01000047.1_19	NZ_RJLN01000047.1	16358..17134 (1)	259	OTHER	0	Na	recombination protein RecA (K03553)	-	-
RS_GCF_002899455.1	d__Bacteria;p__Actinobacteriota;c__Actinomycetia;o__Streptomycetales;f__Streptomycetaceae;g__Streptomyces;s__Streptomyces sp002899455	NZ_PPFB01000001.1_5154	NZ_PPFB01000001.1	6126407..6127558 (1)	384	OTHER	0	ArgJ (PF01960)	glutamate N-acetyltransferase / amino-acid N-acetyltransferase [EC:2.3.1.35 2.3.1.1] (K00620)	-	-
RS_GCF_002899455.1	d__Bacteria;p__Actinobacteriota;c__Actinomycetia;o__Streptomycetales;f__Streptomycetaceae;g__Streptomyces;s__Streptomyces sp002899455	NZ_PPFB01000001.1_5155	NZ_PPFB01000001.1	6127555..6128457 (1)	301	OTHER	0	AA_kinase (PF00696)	acetylglutamate kinase [EC:2.7.2.8] (K00930)	-	-
RS_GCF_002899455.1	d__Bacteria;p__Actinobacteriota;c__Actinomycetia;o__Streptomycetales;f__Streptomycetaceae;g__Streptomyces;s__Streptomyces sp002899455	NZ_PPFB01000001.1_5156	NZ_PPFB01000001.1	6128454..6129659 (1)	402	OTHER	0	Aminotran_3 (PF00202)	acetylornithine/N-succinyldiaminopimelate aminotransferase [EC:2.6.1.11 2.6.1.17] (K00821)	-	-
RS_GCF_002899455.1	d__Bacteria;p__Actinobacteriota;c__Actinomycetia;o__Streptomycetales;f__Streptomycetaceae;g__Streptomyces;s__Streptomyces sp002899455	NZ_PPFB01000001.1_5157	NZ_PPFB01000001.1	6129667..6130230 (1)	188	OTHER	0	Arg_repressor (PF01316) + Arg_repressor_C (PF02863)	transcriptional regulator of arginine metabolism (K03402)	-	-
RS_GCF_002899455.1	d__Bacteria;p__Actinobacteriota;c__Actinomycetia;o__Streptomycetales;f__Streptomycetaceae;g__Streptomyces;s__Streptomyces sp002899455	NZ_PPFB01000001.1_5158	NZ_PPFB01000001.1	6130310..6131110 (-1)	267	OTHER	0	ApbE (PF02424) + ApbE (PF02424)	FAD:protein FMN transferase [EC:2.7.1.180] (K03734) + FAD:protein FMN transferase [EC:2.7.1.180] (K03734)	-	-
RS_GCF_002899455.1	d__Bacteria;p__Actinobacteriota;c__Actinomycetia;o__Streptomycetales;f__Streptomycetaceae;g__Streptomyces;s__Streptomyces sp002899455	NZ_PPFB01000001.1_5159	NZ_PPFB01000001.1	6131103..6131546 (-1)	148	SP(Sec/SPI)	0	FMN_bind (PF04205)	urocanate reductase [EC:1.3.99.33] (K17363)	Fmn_Bind (pplA)	Ferric_reduct (PF01794)
RS_GCF_002899455.1	d__Bacteria;p__Actinobacteriota;c__Actinomycetia;o__Streptomycetales;f__Streptomycetaceae;g__Streptomyces;s__Streptomyces sp002899455	NZ_PPFB01000001.1_5160	NZ_PPFB01000001.1	6131600..6132982 (-1)	461	OTHER	6	Ferric_reduct (PF01794) + FAD_binding_8 (PF08022) + NAD_binding_1 (PF00175)	glycine betaine catabolism B (K21832)	Ferric_reduct (PF01794)	Ferric_reduct (PF01794)
RS_GCF_002899455.1	d__Bacteria;p__Actinobacteriota;c__Actinomycetia;o__Streptomycetales;f__Streptomycetaceae;g__Streptomyces;s__Streptomyces sp002899455	NZ_PPFB01000001.1_5161	NZ_PPFB01000001.1	6133257..6133844 (-1)	196	OTHER	0	Putative_PNPOx (PF01243)	uncharacterized protein (K07006)	-	-
RS_GCF_002899455.1	d__Bacteria;p__Actinobacteriota;c__Actinomycetia;o__Streptomycetales;f__Streptomycetaceae;g__Streptomyces;s__Streptomyces sp002899455	NZ_PPFB01000001.1_5162	NZ_PPFB01000001.1	6134172..6135365 (1)	398	OTHER	0	Arginosuc_synth (PF00764)	argininosuccinate synthase [EC:6.3.4.5] (K01940)	-	-
RS_GCF_002899455.1	d__Bacteria;p__Actinobacteriota;c__Actinomycetia;o__Streptomycetales;f__Streptomycetaceae;g__Streptomyces;s__Streptomyces sp002899455	NZ_PPFB01000001.1_5163	NZ_PPFB01000001.1	6135471..6136901 (1)	477	OTHER	0	Lyase_1 (PF00206) + ASL_C2 (PF14698)	argininosuccinate lyase [EC:4.3.2.1] (K01755)	-	-
RS_GCF_002899455.1	d__Bacteria;p__Actinobacteriota;c__Actinomycetia;o__Streptomycetales;f__Streptomycetaceae;g__Streptomyces;s__Streptomyces sp002899455	NZ_PPFB01000001.1_5164	NZ_PPFB01000001.1	6137178..6138149 (1)	324	OTHER	0	Aldo_ket_red (PF00248)	pyridoxine 4-dehydrogenase [EC:1.1.1.65] (K05275)	-	-
RS_GCF_002899455.1	d__Bacteria;p__Actinobacteriota;c__Actinomycetia;o__Streptomycetales;f__Streptomycetaceae;g__Streptomyces;s__Streptomyces sp002899455	NZ_PPFB01000001.1_5165	NZ_PPFB01000001.1	6138216..6138821 (1)	202	OTHER	0	TetR_N (PF00440) + TetR_C_24 (PF17932)	TetR/AcrR family transcriptional regulator, mexCD-oprJ operon repressor (K18294)	-	-
RS_GCF_006716425.1	d__Bacteria;p__Actinobacteriota;c__Actinomycetia;o__Streptosporangiales;f__Streptosporangiaceae;g__Actinoallomurus;s__Actinoallomurus bryophytorum	NZ_VFOZ01000001.1_6229	NZ_VFOZ01000001.1	6692038..6693150 (1)	371	OTHER	0	Na	Na	-	-
RS_GCF_006716425.1	d__Bacteria;p__Actinobacteriota;c__Actinomycetia;o__Streptosporangiales;f__Streptosporangiaceae;g__Actinoallomurus;s__Actinoallomurus bryophytorum	NZ_VFOZ01000001.1_6230	NZ_VFOZ01000001.1	6693173..6693661 (-1)	163	OTHER	0	MarR_2 (PF12802)	MarR family transcriptional regulator, 2-MHQ and catechol-resistance regulon repressor (K15973)	-	-
RS_GCF_006716425.1	d__Bacteria;p__Actinobacteriota;c__Actinomycetia;o__Streptosporangiales;f__Streptosporangiaceae;g__Actinoallomurus;s__Actinoallomurus bryophytorum	NZ_VFOZ01000001.1_6231	NZ_VFOZ01000001.1	6693664..6695505 (-1)	614	OTHER	0	GATase_7 (PF13537) + Asn_synthase (PF00733)	amidotransferase [EC:6.3.5.-] (K14244)	-	-
RS_GCF_006716425.1	d__Bacteria;p__Actinobacteriota;c__Actinomycetia;o__Streptosporangiales;f__Streptosporangiaceae;g__Actinoallomurus;s__Actinoallomurus bryophytorum	NZ_VFOZ01000001.1_6232	NZ_VFOZ01000001.1	6695640..6697094 (-1)	485	OTHER	2	HAMP (PF00672) + HisKA (PF00512) + HATPase_c (PF02518)	two-component system, OmpR family, sensor kinase [EC:2.7.13.3] (K02484)	-	-
RS_GCF_006716425.1	d__Bacteria;p__Actinobacteriota;c__Actinomycetia;o__Streptosporangiales;f__Streptosporangiaceae;g__Actinoallomurus;s__Actinoallomurus bryophytorum	NZ_VFOZ01000001.1_6233	NZ_VFOZ01000001.1	6697102..6697851 (-1)	250	OTHER	0	Response_reg (PF00072) + Trans_reg_C (PF00486)	two-component system, OmpR family, response regulator TrcR (K07672)	-	-
RS_GCF_006716425.1	d__Bacteria;p__Actinobacteriota;c__Actinomycetia;o__Streptosporangiales;f__Streptosporangiaceae;g__Actinoallomurus;s__Actinoallomurus bryophytorum	NZ_VFOZ01000001.1_6234	NZ_VFOZ01000001.1	6698036..6699388 (1)	451	OTHER	6	Ferric_reduct (PF01794) + NAD_binding_1 (PF00175)	glycine betaine catabolism B (K21832)	Ferric_reduct (PF01794)	Ferric_reduct (PF01794)
RS_GCF_006716425.1	d__Bacteria;p__Actinobacteriota;c__Actinomycetia;o__Streptosporangiales;f__Streptosporangiaceae;g__Actinoallomurus;s__Actinoallomurus bryophytorum	NZ_VFOZ01000001.1_6235	NZ_VFOZ01000001.1	6699399..6699842 (1)	148	SP(Sec/SPI)	1	FMN_bind (PF04205)	urocanate reductase [EC:1.3.99.33] (K17363)	Fmn_Bind (pplA)	Ferric_reduct (PF01794)
RS_GCF_006716425.1	d__Bacteria;p__Actinobacteriota;c__Actinomycetia;o__Streptosporangiales;f__Streptosporangiaceae;g__Actinoallomurus;s__Actinoallomurus bryophytorum	NZ_VFOZ01000001.1_6236	NZ_VFOZ01000001.1	6699839..6700711 (1)	291	OTHER	0	ApbE (PF02424) + ApbE (PF02424)	FAD:protein FMN transferase [EC:2.7.1.180] (K03734) + FAD:protein FMN transferase [EC:2.7.1.180] (K03734)	-	-
RS_GCF_006716425.1	d__Bacteria;p__Actinobacteriota;c__Actinomycetia;o__Streptosporangiales;f__Streptosporangiaceae;g__Actinoallomurus;s__Actinoallomurus bryophytorum	NZ_VFOZ01000001.1_6237	NZ_VFOZ01000001.1	6700635..6702074 (-1)	480	OTHER	0	HEAT_2 (PF13646) + HEAT_2 (PF13646) + HEAT_2 (PF13646) + HEAT_2 (PF13646) + HEAT_2 (PF13646)	HEAT repeat-containing taxis protein (K22221) + HEAT repeat-containing taxis protein (K22221) + fused [EC:2.7.11.1] (K06228)	-	-
RS_GCF_006716425.1	d__Bacteria;p__Actinobacteriota;c__Actinomycetia;o__Streptosporangiales;f__Streptosporangiaceae;g__Actinoallomurus;s__Actinoallomurus bryophytorum	NZ_VFOZ01000001.1_6238	NZ_VFOZ01000001.1	6702264..6703289 (1)	342	LIPO(Sec/SPII)	0	NMT1 (PF09084)	NitT/TauT family transport system substrate-binding protein (K02051)	-	-
RS_GCF_006716425.1	d__Bacteria;p__Actinobacteriota;c__Actinomycetia;o__Streptosporangiales;f__Streptosporangiaceae;g__Actinoallomurus;s__Actinoallomurus bryophytorum	NZ_VFOZ01000001.1_6239	NZ_VFOZ01000001.1	6703279..6704118 (1)	280	OTHER	0	Methyltransf_23 (PF13489)	2-polyprenyl-6-hydroxyphenyl methylase / 3-demethylubiquinone-9 3-methyltransferase [EC:2.1.1.222 2.1.1.64] (K00568)	-	-
RS_GCF_006716425.1	d__Bacteria;p__Actinobacteriota;c__Actinomycetia;o__Streptosporangiales;f__Streptosporangiaceae;g__Actinoallomurus;s__Actinoallomurus bryophytorum	NZ_VFOZ01000001.1_6240	NZ_VFOZ01000001.1	6704111..6704929 (1)	273	OTHER	6	BPD_transp_1 (PF00528)	putative hydroxymethylpyrimidine transport system permease protein (K15599)	-	-
RS_GCF_900116495.1	d__Bacteria;p__Actinobacteriota;c__Actinomycetia;o__Actinomycetales;f__Micrococcaceae;g__Arthrobacter_I;s__Arthrobacter_I sp900116495	NZ_FPAY01000016.1_1	NZ_FPAY01000016.1	756..1061 (-1)	102	OTHER	0	Ribosomal_S14 (PF00253)	small subunit ribosomal protein S14 (K02954)	-	-
RS_GCF_900116495.1	d__Bacteria;p__Actinobacteriota;c__Actinomycetia;o__Actinomycetales;f__Micrococcaceae;g__Arthrobacter_I;s__Arthrobacter_I sp900116495	NZ_FPAY01000016.1_2	NZ_FPAY01000016.1	1065..1232 (-1)	56	OTHER	0	Ribosomal_L33 (PF00471)	large subunit ribosomal protein L33 (K02913)	-	-
RS_GCF_900116495.1	d__Bacteria;p__Actinobacteriota;c__Actinomycetia;o__Actinomycetales;f__Micrococcaceae;g__Arthrobacter_I;s__Arthrobacter_I sp900116495	NZ_FPAY01000016.1_3	NZ_FPAY01000016.1	1232..1468 (-1)	79	OTHER	0	Ribosomal_L28 (PF00830)	large subunit ribosomal protein L28 (K02902)	-	-
RS_GCF_900116495.1	d__Bacteria;p__Actinobacteriota;c__Actinomycetia;o__Actinomycetales;f__Micrococcaceae;g__Arthrobacter_I;s__Arthrobacter_I sp900116495	NZ_FPAY01000016.1_4	NZ_FPAY01000016.1	1958..3403 (1)	482	OTHER	6	Ferric_reduct (PF01794) + NAD_binding_1 (PF00175)	ferric-chelate reductase [EC:1.16.1.7] (K00521) + carnitine monooxygenase subunit [EC:1.14.13.239] (K22444)	Ferric_reduct (PF01794)	Ferric_reduct (PF01794)
RS_GCF_900116495.1	d__Bacteria;p__Actinobacteriota;c__Actinomycetia;o__Actinomycetales;f__Micrococcaceae;g__Arthrobacter_I;s__Arthrobacter_I sp900116495	NZ_FPAY01000016.1_5	NZ_FPAY01000016.1	3400..3942 (1)	181	SP(Sec/SPI)	0	Collagen (PF01391) + FMN_bind (PF04205)	urocanate reductase [EC:1.3.99.33] (K17363)	Fmn_Bind (pplA)	Ferric_reduct (PF01794)
RS_GCF_900116495.1	d__Bacteria;p__Actinobacteriota;c__Actinomycetia;o__Actinomycetales;f__Micrococcaceae;g__Arthrobacter_I;s__Arthrobacter_I sp900116495	NZ_FPAY01000016.1_6	NZ_FPAY01000016.1	3926..4753 (1)	276	SP(Sec/SPI)	0	ApbE (PF02424) + ApbE (PF02424)	FAD:protein FMN transferase [EC:2.7.1.180] (K03734) + FAD:protein FMN transferase [EC:2.7.1.180] (K03734)	ApbE (fmnB)	Ferric_reduct (PF01794)
RS_GCF_900116495.1	d__Bacteria;p__Actinobacteriota;c__Actinomycetia;o__Actinomycetales;f__Micrococcaceae;g__Arthrobacter_I;s__Arthrobacter_I sp900116495	NZ_FPAY01000016.1_7	NZ_FPAY01000016.1	4761..5531 (-1)	257	OTHER	0	Lipase_GDSL_2 (PF13472)	phosphatidylinositol alpha 1,6-mannosyltransferase [EC:2.4.1.-] (K12583)	-	-
RS_GCF_900116495.1	d__Bacteria;p__Actinobacteriota;c__Actinomycetia;o__Actinomycetales;f__Micrococcaceae;g__Arthrobacter_I;s__Arthrobacter_I sp900116495	NZ_FPAY01000016.1_8	NZ_FPAY01000016.1	5613..6092 (-1)	160	OTHER	0	MarR_2 (PF12802)	MarR family transcriptional regulator, 2-MHQ and catechol-resistance regulon repressor (K15973)	-	-
RS_GCF_900116495.1	d__Bacteria;p__Actinobacteriota;c__Actinomycetia;o__Actinomycetales;f__Micrococcaceae;g__Arthrobacter_I;s__Arthrobacter_I sp900116495	NZ_FPAY01000016.1_9	NZ_FPAY01000016.1	6196..6483 (1)	96	OTHER	0	YCII (PF03795)	uncharacterized protein (K09780)	-	-
RS_GCF_900116495.1	d__Bacteria;p__Actinobacteriota;c__Actinomycetia;o__Actinomycetales;f__Micrococcaceae;g__Arthrobacter_I;s__Arthrobacter_I sp900116495	NZ_FPAY01000016.1_10	NZ_FPAY01000016.1	6686..7774 (-1)	363	OTHER	0	FAD_binding_9 (PF08021) + SIP (PF04954)	iron complex transport system ATP-binding protein [EC:7.2.2.-] (K02013)	-	-
RS_GCF_900116495.1	d__Bacteria;p__Actinobacteriota;c__Actinomycetia;o__Actinomycetales;f__Micrococcaceae;g__Arthrobacter_I;s__Arthrobacter_I sp900116495	NZ_FPAY01000016.1_11	NZ_FPAY01000016.1	7771..8598 (-1)	276	OTHER	0	ABC_tran (PF00005)	iron complex transport system ATP-binding protein [EC:7.2.2.-] (K02013)	-	-
RS_GCF_001428805.1	d__Bacteria;p__Actinobacteriota;c__Actinomycetia;o__Propionibacteriales;f__Nocardioidaceae;g__Aeromicrobium;s__Aeromicrobium sp001428805	NZ_LMIS01000001.1_2964	NZ_LMIS01000001.1	2947155..2948219 (1)	355	OTHER	0	AIRS (PF00586) + AIRS_C (PF02769)	phosphoribosylformylglycinamidine cyclo-ligase [EC:6.3.3.1] (K01933)	-	-
RS_GCF_001428805.1	d__Bacteria;p__Actinobacteriota;c__Actinomycetia;o__Propionibacteriales;f__Nocardioidaceae;g__Aeromicrobium;s__Aeromicrobium sp001428805	NZ_LMIS01000001.1_2965	NZ_LMIS01000001.1	2948319..2948489 (1)	57	OTHER	0	DUF3073 (PF11273)	Na	-	-
RS_GCF_001428805.1	d__Bacteria;p__Actinobacteriota;c__Actinomycetia;o__Propionibacteriales;f__Nocardioidaceae;g__Aeromicrobium;s__Aeromicrobium sp001428805	NZ_LMIS01000001.1_2966	NZ_LMIS01000001.1	2948606..2949442 (1)	279	OTHER	0	Na	Na	-	-
RS_GCF_001428805.1	d__Bacteria;p__Actinobacteriota;c__Actinomycetia;o__Propionibacteriales;f__Nocardioidaceae;g__Aeromicrobium;s__Aeromicrobium sp001428805	NZ_LMIS01000001.1_2967	NZ_LMIS01000001.1	2949443..2950534 (-1)	364	OTHER	0	ELFV_dehydrog_N (PF02812) + ELFV_dehydrog (PF00208)	valine dehydrogenase (NAD+) [EC:1.4.1.23] (K00271)	-	-
RS_GCF_001428805.1	d__Bacteria;p__Actinobacteriota;c__Actinomycetia;o__Propionibacteriales;f__Nocardioidaceae;g__Aeromicrobium;s__Aeromicrobium sp001428805	NZ_LMIS01000001.1_2968	NZ_LMIS01000001.1	2950663..2951409 (-1)	249	OTHER	0	ApbE (PF02424) + ApbE (PF02424)	FAD:protein FMN transferase [EC:2.7.1.180] (K03734)	-	-
RS_GCF_001428805.1	d__Bacteria;p__Actinobacteriota;c__Actinomycetia;o__Propionibacteriales;f__Nocardioidaceae;g__Aeromicrobium;s__Aeromicrobium sp001428805	NZ_LMIS01000001.1_2969	NZ_LMIS01000001.1	2951433..2951882 (-1)	150	SP(Sec/SPI)	1	FMN_bind (PF04205)	urocanate reductase [EC:1.3.99.33] (K17363)	Fmn_Bind (pplA)	Ferric_reduct (PF01794)
RS_GCF_001428805.1	d__Bacteria;p__Actinobacteriota;c__Actinomycetia;o__Propionibacteriales;f__Nocardioidaceae;g__Aeromicrobium;s__Aeromicrobium sp001428805	NZ_LMIS01000001.1_2970	NZ_LMIS01000001.1	2951887..2953197 (-1)	437	OTHER	6	Ferric_reduct (PF01794) + NAD_binding_1 (PF00175)	glycine betaine catabolism B (K21832)	Ferric_reduct (PF01794)	Ferric_reduct (PF01794)
RS_GCF_001428805.1	d__Bacteria;p__Actinobacteriota;c__Actinomycetia;o__Propionibacteriales;f__Nocardioidaceae;g__Aeromicrobium;s__Aeromicrobium sp001428805	NZ_LMIS01000001.1_2971	NZ_LMIS01000001.1	2953290..2953673 (-1)	128	OTHER	1	Na	Na	-	-
RS_GCF_001428805.1	d__Bacteria;p__Actinobacteriota;c__Actinomycetia;o__Propionibacteriales;f__Nocardioidaceae;g__Aeromicrobium;s__Aeromicrobium sp001428805	NZ_LMIS01000001.1_2972	NZ_LMIS01000001.1	2953755..2954249 (-1)	165	OTHER	3	PGPGW (PF09656)	Na	-	-
RS_GCF_001428805.1	d__Bacteria;p__Actinobacteriota;c__Actinomycetia;o__Propionibacteriales;f__Nocardioidaceae;g__Aeromicrobium;s__Aeromicrobium sp001428805	NZ_LMIS01000001.1_2973	NZ_LMIS01000001.1	2954306..2955106 (-1)	267	OTHER	0	adh_short (PF00106)	uncharacterized protein (K07124)	-	-
RS_GCF_001428805.1	d__Bacteria;p__Actinobacteriota;c__Actinomycetia;o__Propionibacteriales;f__Nocardioidaceae;g__Aeromicrobium;s__Aeromicrobium sp001428805	NZ_LMIS01000001.1_2974	NZ_LMIS01000001.1	2955103..2955717 (-1)	205	OTHER	0	TetR_N (PF00440) + TetR_C_15 (PF17918)	TetR/AcrR family transcriptional regulator (K09017)	-	-
RS_GCF_001428805.1	d__Bacteria;p__Actinobacteriota;c__Actinomycetia;o__Propionibacteriales;f__Nocardioidaceae;g__Aeromicrobium;s__Aeromicrobium sp001428805	NZ_LMIS01000001.1_2975	NZ_LMIS01000001.1	2955787..2956683 (1)	299	OTHER	4	FA_hydroxylase (PF04116)	alkylglycerol monooxygenase [EC:1.14.16.5] (K15537)	-	-
RS_GCF_003007685.1	d__Bacteria;p__Proteobacteria;c__Gammaproteobacteria;o__Pseudomonadales;f__Oleiphilaceae;g__Marinobacter;s__Marinobacter halophilus	NZ_PXNN01000011.1_578	NZ_PXNN01000011.1	634449..635678 (-1)	410	OTHER	0	Amidinotransf (PF02274)	arginine deiminase [EC:3.5.3.6] (K01478)	-	-
RS_GCF_003007685.1	d__Bacteria;p__Proteobacteria;c__Gammaproteobacteria;o__Pseudomonadales;f__Oleiphilaceae;g__Marinobacter;s__Marinobacter halophilus	NZ_PXNN01000011.1_579	NZ_PXNN01000011.1	635739..637187 (-1)	483	OTHER	12	DcuC (PF03606)	short-chain fatty acids transporter (K02106)	-	-
RS_GCF_003007685.1	d__Bacteria;p__Proteobacteria;c__Gammaproteobacteria;o__Pseudomonadales;f__Oleiphilaceae;g__Marinobacter;s__Marinobacter halophilus	NZ_PXNN01000011.1_580	NZ_PXNN01000011.1	637412..638806 (1)	465	SP(Sec/SPI)	2	EB_dh (PF09459)	Na	-	-
RS_GCF_003007685.1	d__Bacteria;p__Proteobacteria;c__Gammaproteobacteria;o__Pseudomonadales;f__Oleiphilaceae;g__Marinobacter;s__Marinobacter halophilus	NZ_PXNN01000011.1_581	NZ_PXNN01000011.1	638803..639354 (1)	184	OTHER	5	Na	Na	-	-
RS_GCF_003007685.1	d__Bacteria;p__Proteobacteria;c__Gammaproteobacteria;o__Pseudomonadales;f__Oleiphilaceae;g__Marinobacter;s__Marinobacter halophilus	NZ_PXNN01000011.1_582	NZ_PXNN01000011.1	639453..641678 (-1)	742	SP(Sec/SPI)	3	PepSY_TM (PF03929) + Flavodoxin_1 (PF00258) + FAD_binding_6 (PF00970) + NAD_binding_1 (PF00175)	sulfite reductase (NADPH) flavoprotein alpha-component [EC:1.8.1.2] (K00380) + sulfite reductase (NADPH) flavoprotein alpha-component [EC:1.8.1.2] (K00380)	PepSY_TM (PF03929)	PepSY
RS_GCF_003007685.1	d__Bacteria;p__Proteobacteria;c__Gammaproteobacteria;o__Pseudomonadales;f__Oleiphilaceae;g__Marinobacter;s__Marinobacter halophilus	NZ_PXNN01000011.1_583	NZ_PXNN01000011.1	641701..642171 (-1)	157	SP(Sec/SPI)	0	DUF2271 (PF10029)	sulfite reductase (NADPH) flavoprotein alpha-component [EC:1.8.1.2] (K00380)	DUF2271 (PF10029)	Ferric_reduct (PF01794),PepSY
RS_GCF_003007685.1	d__Bacteria;p__Proteobacteria;c__Gammaproteobacteria;o__Pseudomonadales;f__Oleiphilaceae;g__Marinobacter;s__Marinobacter halophilus	NZ_PXNN01000011.1_584	NZ_PXNN01000011.1	642227..642628 (-1)	134	SP(Sec/SPI)	0	PepSY_2 (PF13670)	dihydroxyacetone synthase [EC:2.2.1.3] (K17100)	-	-
RS_GCF_003007685.1	d__Bacteria;p__Proteobacteria;c__Gammaproteobacteria;o__Pseudomonadales;f__Oleiphilaceae;g__Marinobacter;s__Marinobacter halophilus	NZ_PXNN01000011.1_585	NZ_PXNN01000011.1	642716..644026 (-1)	437	OTHER	6	Ferric_reduct (PF01794) + FAD_binding_6 (PF00970) + NAD_binding_1 (PF00175)	methionine sulfoxide reductase heme-binding subunit (K17247) + carnitine monooxygenase subunit [EC:1.14.13.239] (K22444)	Ferric_reduct (PF01794)	Ferric_reduct (PF01794)
RS_GCF_003007685.1	d__Bacteria;p__Proteobacteria;c__Gammaproteobacteria;o__Pseudomonadales;f__Oleiphilaceae;g__Marinobacter;s__Marinobacter halophilus	NZ_PXNN01000011.1_586	NZ_PXNN01000011.1	644193..644858 (1)	222	OTHER	0	Response_reg (PF00072) + Trans_reg_C (PF00486)	two-component system, OmpR family, response regulator QseB (K07666)	-	-
RS_GCF_003007685.1	d__Bacteria;p__Proteobacteria;c__Gammaproteobacteria;o__Pseudomonadales;f__Oleiphilaceae;g__Marinobacter;s__Marinobacter halophilus	NZ_PXNN01000011.1_587	NZ_PXNN01000011.1	644848..646176 (1)	443	SP(Sec/SPI)	2	2CSK_N (PF08521) + HAMP (PF00672) + HisKA (PF00512) + HATPase_c (PF02518)	two-component system, OmpR family, sensor histidine kinase QseC [EC:2.7.13.3] (K07645)	-	-
RS_GCF_003007685.1	d__Bacteria;p__Proteobacteria;c__Gammaproteobacteria;o__Pseudomonadales;f__Oleiphilaceae;g__Marinobacter;s__Marinobacter halophilus	NZ_PXNN01000011.1_588	NZ_PXNN01000011.1	646214..647224 (-1)	337	OTHER	0	DHO_dh (PF01180)	dihydroorotate dehydrogenase (fumarate) [EC:1.3.98.1] (K00226)	-	-
RS_GCF_003007685.1	d__Bacteria;p__Proteobacteria;c__Gammaproteobacteria;o__Pseudomonadales;f__Oleiphilaceae;g__Marinobacter;s__Marinobacter halophilus	NZ_PXNN01000011.1_589	NZ_PXNN01000011.1	647217..650810 (-1)	1198	OTHER	0	POR_N (PF01855) + PFOR_II (PF17147) + POR (PF01558) + EKR (PF10371) + Fer4 (PF00037) + Fer4 (PF00037) + TPP_enzyme_C (PF02775)	pyruvate-ferredoxin/flavodoxin oxidoreductase [EC:1.2.7.1 1.2.7.-] (K03737)	-	-
RS_GCF_003007685.1	d__Bacteria;p__Proteobacteria;c__Gammaproteobacteria;o__Pseudomonadales;f__Oleiphilaceae;g__Marinobacter;s__Marinobacter halophilus	NZ_PXNN01000011.1_590	NZ_PXNN01000011.1	650967..651860 (-1)	298	OTHER	0	Usp (PF00582) + Usp (PF00582)	universal stress protein A (K06149) + universal stress protein E (K14055)	-	-
RS_GCF_002198655.1	d__Bacteria;p__Actinobacteriota;c__Actinomycetia;o__Actinomycetales;f__Kineosporiaceae;g__R-H-3;s__R-H-3 sp002198655	NZ_MWLN01000216.1_21	NZ_MWLN01000216.1	19392..19688 (-1)	99	OTHER	0	Na	Na	-	-
RS_GCF_002198655.1	d__Bacteria;p__Actinobacteriota;c__Actinomycetia;o__Actinomycetales;f__Kineosporiaceae;g__R-H-3;s__R-H-3 sp002198655	NZ_MWLN01000216.1_22	NZ_MWLN01000216.1	20011..21687 (-1)	559	OTHER	2	HAMP (PF00672) + HisKA (PF00512) + HATPase_c (PF02518)	two-component system, OmpR family, sensor kinase [EC:2.7.13.3] (K02484)	-	-
RS_GCF_002198655.1	d__Bacteria;p__Actinobacteriota;c__Actinomycetia;o__Actinomycetales;f__Kineosporiaceae;g__R-H-3;s__R-H-3 sp002198655	NZ_MWLN01000216.1_23	NZ_MWLN01000216.1	21684..22391 (-1)	236	OTHER	0	Response_reg (PF00072) + Trans_reg_C (PF00486)	two-component system, OmpR family, response regulator (K02483)	-	-
RS_GCF_002198655.1	d__Bacteria;p__Actinobacteriota;c__Actinomycetia;o__Actinomycetales;f__Kineosporiaceae;g__R-H-3;s__R-H-3 sp002198655	NZ_MWLN01000216.1_24	NZ_MWLN01000216.1	22372..22590 (-1)	73	SP(Sec/SPI)	1	Na	Na	-	-
RS_GCF_002198655.1	d__Bacteria;p__Actinobacteriota;c__Actinomycetia;o__Actinomycetales;f__Kineosporiaceae;g__R-H-3;s__R-H-3 sp002198655	NZ_MWLN01000216.1_25	NZ_MWLN01000216.1	22648..23529 (-1)	294	OTHER	0	ApbE (PF02424) + ApbE (PF02424)	FAD:protein FMN transferase [EC:2.7.1.180] (K03734)	-	-
RS_GCF_002198655.1	d__Bacteria;p__Actinobacteriota;c__Actinomycetia;o__Actinomycetales;f__Kineosporiaceae;g__R-H-3;s__R-H-3 sp002198655	NZ_MWLN01000216.1_26	NZ_MWLN01000216.1	23526..24053 (-1)	176	SP(Sec/SPI)	0	FMN_bind (PF04205)	urocanate reductase [EC:1.3.99.33] (K17363)	Fmn_Bind (pplA)	Ferric_reduct (PF01794)
RS_GCF_002198655.1	d__Bacteria;p__Actinobacteriota;c__Actinomycetia;o__Actinomycetales;f__Kineosporiaceae;g__R-H-3;s__R-H-3 sp002198655	NZ_MWLN01000216.1_27	NZ_MWLN01000216.1	24069..25514 (-1)	482	OTHER	6	Ferric_reduct (PF01794) + FAD_binding_8 (PF08022) + NAD_binding_1 (PF00175)	glycine betaine catabolism B (K21832)	Ferric_reduct (PF01794)	Ferric_reduct (PF01794)
RS_GCF_002198655.1	d__Bacteria;p__Actinobacteriota;c__Actinomycetia;o__Actinomycetales;f__Kineosporiaceae;g__R-H-3;s__R-H-3 sp002198655	NZ_MWLN01000216.1_28	NZ_MWLN01000216.1	25666..26034 (-1)	123	OTHER	0	Na	Na	-	-
RS_GCF_002198655.1	d__Bacteria;p__Actinobacteriota;c__Actinomycetia;o__Actinomycetales;f__Kineosporiaceae;g__R-H-3;s__R-H-3 sp002198655	NZ_MWLN01000216.1_29	NZ_MWLN01000216.1	26112..27755 (-1)	548	OTHER	0	Helicase_C_3 (PF13625) + ResIII (PF04851) + ERCC3_RAD25_C (PF16203)	DNA excision repair protein ERCC-3 [EC:3.6.4.12] (K10843)	-	-
RS_GCF_002198655.1	d__Bacteria;p__Actinobacteriota;c__Actinomycetia;o__Actinomycetales;f__Kineosporiaceae;g__R-H-3;s__R-H-3 sp002198655	NZ_MWLN01000216.1_30	NZ_MWLN01000216.1	27913..28959 (1)	349	OTHER	0	Pyr_redox_2 (PF07992)	thioredoxin reductase (NADPH) [EC:1.8.1.9] (K00384)	-	-
RS_GCF_002198655.1	d__Bacteria;p__Actinobacteriota;c__Actinomycetia;o__Actinomycetales;f__Kineosporiaceae;g__R-H-3;s__R-H-3 sp002198655	NZ_MWLN01000216.1_31	NZ_MWLN01000216.1	28953..29498 (1)	182	OTHER	0	AhpC-TSA (PF00578)	peroxiredoxin (alkyl hydroperoxide reductase subunit C) [EC:1.11.1.15] (K03386)	-	-
RS_GCF_002198655.1	d__Bacteria;p__Actinobacteriota;c__Actinomycetia;o__Actinomycetales;f__Kineosporiaceae;g__R-H-3;s__R-H-3 sp002198655	NZ_MWLN01000216.1_32	NZ_MWLN01000216.1	29538..29765 (1)	76	OTHER	0	Glutaredoxin (PF00462)	glutaredoxin-like protein NrdH (K06191)	-	-
RS_GCF_000938265.1	d__Bacteria;p__Actinobacteriota;c__Actinomycetia;o__Actinomycetales;f__Microbacteriaceae;g__Agreia;s__Agreia bicolorata	NZ_JYFC01000010.1_71	NZ_JYFC01000010.1	66894..67937 (-1)	348	OTHER	0	HTH_Crp_2 (PF13545)	GntR family transcriptional regulator (K07978)	-	-
RS_GCF_000938265.1	d__Bacteria;p__Actinobacteriota;c__Actinomycetia;o__Actinomycetales;f__Microbacteriaceae;g__Agreia;s__Agreia bicolorata	NZ_JYFC01000010.1_72	NZ_JYFC01000010.1	68126..69556 (1)	477	OTHER	14	MFS_1 (PF07690)	MFS transporter, DHA2 family, multidrug resistance protein (K08167)	-	-
RS_GCF_000938265.1	d__Bacteria;p__Actinobacteriota;c__Actinomycetia;o__Actinomycetales;f__Microbacteriaceae;g__Agreia;s__Agreia bicolorata	NZ_JYFC01000010.1_73	NZ_JYFC01000010.1	69593..70852 (-1)	420	OTHER	2	HisKA (PF00512) + HATPase_c (PF02518)	two-component system, OmpR family, sensor histidine kinase MprB [EC:2.7.13.3] (K07653) + two-component system, OmpR family, sensor histidine kinase TctE [EC:2.7.13.3] (K07649)	-	-
RS_GCF_000938265.1	d__Bacteria;p__Actinobacteriota;c__Actinomycetia;o__Actinomycetales;f__Microbacteriaceae;g__Agreia;s__Agreia bicolorata	NZ_JYFC01000010.1_74	NZ_JYFC01000010.1	70849..71574 (-1)	242	OTHER	0	Response_reg (PF00072) + Trans_reg_C (PF00486)	two-component system, OmpR family, response regulator (K02483)	-	-
RS_GCF_000938265.1	d__Bacteria;p__Actinobacteriota;c__Actinomycetia;o__Actinomycetales;f__Microbacteriaceae;g__Agreia;s__Agreia bicolorata	NZ_JYFC01000010.1_75	NZ_JYFC01000010.1	71571..72365 (-1)	265	OTHER	0	ApbE (PF02424) + ApbE (PF02424)	FAD:protein FMN transferase [EC:2.7.1.180] (K03734)	-	-
RS_GCF_000938265.1	d__Bacteria;p__Actinobacteriota;c__Actinomycetia;o__Actinomycetales;f__Microbacteriaceae;g__Agreia;s__Agreia bicolorata	NZ_JYFC01000010.1_76	NZ_JYFC01000010.1	72365..72886 (-1)	174	SP(Sec/SPI)	0	FMN_bind (PF04205)	urocanate reductase [EC:1.3.99.33] (K17363)	Fmn_Bind (pplA)	Ferric_reduct (PF01794)
RS_GCF_000938265.1	d__Bacteria;p__Actinobacteriota;c__Actinomycetia;o__Actinomycetales;f__Microbacteriaceae;g__Agreia;s__Agreia bicolorata	NZ_JYFC01000010.1_77	NZ_JYFC01000010.1	72883..74319 (-1)	479	OTHER	6	Ferric_reduct (PF01794)	NADPH oxidase 5 [EC:1.6.3.-] (K21424) + CDP-4-dehydro-6-deoxyglucose reductase, E3 [EC:1.17.1.1] (K00523)	Ferric_reduct (PF01794)	Ferric_reduct (PF01794)
RS_GCF_000938265.1	d__Bacteria;p__Actinobacteriota;c__Actinomycetia;o__Actinomycetales;f__Microbacteriaceae;g__Agreia;s__Agreia bicolorata	NZ_JYFC01000010.1_78	NZ_JYFC01000010.1	74556..75320 (1)	255	OTHER	5	VIT1 (PF01988)	vacuolar iron transporter family protein (K22736)	-	-
RS_GCF_000938265.1	d__Bacteria;p__Actinobacteriota;c__Actinomycetia;o__Actinomycetales;f__Microbacteriaceae;g__Agreia;s__Agreia bicolorata	NZ_JYFC01000010.1_79	NZ_JYFC01000010.1	75386..76438 (-1)	351	OTHER	10	EamA (PF00892) + EamA (PF00892)	drug/metabolite transporter, DME family (K03298)	-	-
RS_GCF_000938265.1	d__Bacteria;p__Actinobacteriota;c__Actinomycetia;o__Actinomycetales;f__Microbacteriaceae;g__Agreia;s__Agreia bicolorata	NZ_JYFC01000010.1_80	NZ_JYFC01000010.1	76438..76806 (-1)	123	OTHER	0	HTH_5 (PF01022)	ArsR family transcriptional regulator, lead/cadmium/zinc/bismuth-responsive transcriptional repressor (K21903)	-	-
RS_GCF_000938265.1	d__Bacteria;p__Actinobacteriota;c__Actinomycetia;o__Actinomycetales;f__Microbacteriaceae;g__Agreia;s__Agreia bicolorata	NZ_JYFC01000010.1_81	NZ_JYFC01000010.1	76870..77364 (-1)	165	OTHER	0	Na	Na	-	-
RS_GCF_000938265.1	d__Bacteria;p__Actinobacteriota;c__Actinomycetia;o__Actinomycetales;f__Microbacteriaceae;g__Agreia;s__Agreia bicolorata	NZ_JYFC01000010.1_82	NZ_JYFC01000010.1	77416..78621 (1)	402	OTHER	12	LtrA (PF06772)	Na	-	-
RS_GCF_006715285.1	d__Bacteria;p__Actinobacteriota;c__Actinomycetia;o__Actinomycetales;f__Micrococcaceae;g__Pseudarthrobacter;s__Pseudarthrobacter sp006715285	NZ_VFMX01000001.1_1445	NZ_VFMX01000001.1	1588390..1589196 (1)	269	OTHER	0	Lipase_GDSL_2 (PF13472)	phosphatidylinositol alpha 1,6-mannosyltransferase [EC:2.4.1.-] (K12583)	-	-
RS_GCF_006715285.1	d__Bacteria;p__Actinobacteriota;c__Actinomycetia;o__Actinomycetales;f__Micrococcaceae;g__Pseudarthrobacter;s__Pseudarthrobacter sp006715285	NZ_VFMX01000001.1_1446	NZ_VFMX01000001.1	1589193..1589498 (-1)	102	OTHER	0	YCII (PF03795)	uncharacterized protein (K09780)	-	-
RS_GCF_006715285.1	d__Bacteria;p__Actinobacteriota;c__Actinomycetia;o__Actinomycetales;f__Micrococcaceae;g__Pseudarthrobacter;s__Pseudarthrobacter sp006715285	NZ_VFMX01000001.1_1447	NZ_VFMX01000001.1	1589558..1590055 (1)	166	OTHER	0	MarR (PF01047)	MarR family transcriptional regulator, 2-MHQ and catechol-resistance regulon repressor (K15973)	-	-
RS_GCF_006715285.1	d__Bacteria;p__Actinobacteriota;c__Actinomycetia;o__Actinomycetales;f__Micrococcaceae;g__Pseudarthrobacter;s__Pseudarthrobacter sp006715285	NZ_VFMX01000001.1_1448	NZ_VFMX01000001.1	1590100..1590861 (1)	254	OTHER	0	Lipase_GDSL_2 (PF13472)	phosphatidylinositol alpha 1,6-mannosyltransferase [EC:2.4.1.-] (K12583)	-	-
RS_GCF_006715285.1	d__Bacteria;p__Actinobacteriota;c__Actinomycetia;o__Actinomycetales;f__Micrococcaceae;g__Pseudarthrobacter;s__Pseudarthrobacter sp006715285	NZ_VFMX01000001.1_1449	NZ_VFMX01000001.1	1590893..1591705 (-1)	271	OTHER	0	ApbE (PF02424) + ApbE (PF02424)	FAD:protein FMN transferase [EC:2.7.1.180] (K03734)	-	-
RS_GCF_006715285.1	d__Bacteria;p__Actinobacteriota;c__Actinomycetia;o__Actinomycetales;f__Micrococcaceae;g__Pseudarthrobacter;s__Pseudarthrobacter sp006715285	NZ_VFMX01000001.1_1450	NZ_VFMX01000001.1	1591689..1592225 (-1)	179	SP(Sec/SPI)	0	Collagen (PF01391) + FMN_bind (PF04205)	urocanate reductase [EC:1.3.99.33] (K17363)	Fmn_Bind (pplA)	Ferric_reduct (PF01794)
RS_GCF_006715285.1	d__Bacteria;p__Actinobacteriota;c__Actinomycetia;o__Actinomycetales;f__Micrococcaceae;g__Pseudarthrobacter;s__Pseudarthrobacter sp006715285	NZ_VFMX01000001.1_1451	NZ_VFMX01000001.1	1592222..1593688 (-1)	489	OTHER	6	Ferric_reduct (PF01794) + NAD_binding_1 (PF00175)	ferric-chelate reductase [EC:1.16.1.7] (K00521) + carnitine monooxygenase subunit [EC:1.14.13.239] (K22444)	Ferric_reduct (PF01794)	Ferric_reduct (PF01794)
RS_GCF_006715285.1	d__Bacteria;p__Actinobacteriota;c__Actinomycetia;o__Actinomycetales;f__Micrococcaceae;g__Pseudarthrobacter;s__Pseudarthrobacter sp006715285	NZ_VFMX01000001.1_1452	NZ_VFMX01000001.1	1594004..1594240 (1)	79	OTHER	0	Ribosomal_L28 (PF00830)	large subunit ribosomal protein L28 (K02902)	-	-
RS_GCF_006715285.1	d__Bacteria;p__Actinobacteriota;c__Actinomycetia;o__Actinomycetales;f__Micrococcaceae;g__Pseudarthrobacter;s__Pseudarthrobacter sp006715285	NZ_VFMX01000001.1_1453	NZ_VFMX01000001.1	1594240..1594407 (1)	56	OTHER	0	Ribosomal_L33 (PF00471)	large subunit ribosomal protein L33 (K02913)	-	-
RS_GCF_006715285.1	d__Bacteria;p__Actinobacteriota;c__Actinomycetia;o__Actinomycetales;f__Micrococcaceae;g__Pseudarthrobacter;s__Pseudarthrobacter sp006715285	NZ_VFMX01000001.1_1454	NZ_VFMX01000001.1	1594410..1594715 (1)	102	OTHER	0	Ribosomal_S14 (PF00253)	small subunit ribosomal protein S14 (K02954)	-	-
RS_GCF_006715285.1	d__Bacteria;p__Actinobacteriota;c__Actinomycetia;o__Actinomycetales;f__Micrococcaceae;g__Pseudarthrobacter;s__Pseudarthrobacter sp006715285	NZ_VFMX01000001.1_1455	NZ_VFMX01000001.1	1600913..1601926 (1)	338	OTHER	0	LacI (PF00356) + Peripla_BP_3 (PF13377)	LacI family transcriptional regulator (K02529)	-	-
RS_GCF_006715285.1	d__Bacteria;p__Actinobacteriota;c__Actinomycetia;o__Actinomycetales;f__Micrococcaceae;g__Pseudarthrobacter;s__Pseudarthrobacter sp006715285	NZ_VFMX01000001.1_1456	NZ_VFMX01000001.1	1602023..1605052 (1)	1010	OTHER	0	Glyco_hydro_2_N (PF02837) + Glyco_hydro_2_C (PF02836) + DUF4981 (PF16353) + Bgal_small_N (PF02929)	evolved beta-galactosidase subunit alpha [EC:3.2.1.23] (K12111)	-	-
RS_GCF_000876655.1	d__Bacteria;p__Actinobacteriota;c__Actinomycetia;o__Actinomycetales;f__Micrococcaceae;g__Arthrobacter_I;s__Arthrobacter_I sp000876655	NZ_JYCN01000031.1_1	NZ_JYCN01000031.1	899..1204 (-1)	102	OTHER	0	Ribosomal_S14 (PF00253)	small subunit ribosomal protein S14 (K02954)	-	-
RS_GCF_000876655.1	d__Bacteria;p__Actinobacteriota;c__Actinomycetia;o__Actinomycetales;f__Micrococcaceae;g__Arthrobacter_I;s__Arthrobacter_I sp000876655	NZ_JYCN01000031.1_2	NZ_JYCN01000031.1	1210..1377 (-1)	56	OTHER	0	Ribosomal_L33 (PF00471)	large subunit ribosomal protein L33 (K02913)	-	-
RS_GCF_000876655.1	d__Bacteria;p__Actinobacteriota;c__Actinomycetia;o__Actinomycetales;f__Micrococcaceae;g__Arthrobacter_I;s__Arthrobacter_I sp000876655	NZ_JYCN01000031.1_3	NZ_JYCN01000031.1	1377..1613 (-1)	79	OTHER	0	Ribosomal_L28 (PF00830)	large subunit ribosomal protein L28 (K02902)	-	-
RS_GCF_000876655.1	d__Bacteria;p__Actinobacteriota;c__Actinomycetia;o__Actinomycetales;f__Micrococcaceae;g__Arthrobacter_I;s__Arthrobacter_I sp000876655	NZ_JYCN01000031.1_4	NZ_JYCN01000031.1	2093..3538 (1)	482	OTHER	6	Ferric_reduct (PF01794) + NAD_binding_1 (PF00175)	uncharacterized protein (K06890) + CDP-4-dehydro-6-deoxyglucose reductase, E3 [EC:1.17.1.1] (K00523)	Ferric_reduct (PF01794)	Ferric_reduct (PF01794)
RS_GCF_000876655.1	d__Bacteria;p__Actinobacteriota;c__Actinomycetia;o__Actinomycetales;f__Micrococcaceae;g__Arthrobacter_I;s__Arthrobacter_I sp000876655	NZ_JYCN01000031.1_5	NZ_JYCN01000031.1	3535..4086 (1)	184	SP(Sec/SPI)	0	FMN_bind (PF04205)	urocanate reductase [EC:1.3.99.33] (K17363)	Fmn_Bind (pplA)	Ferric_reduct (PF01794)
RS_GCF_000876655.1	d__Bacteria;p__Actinobacteriota;c__Actinomycetia;o__Actinomycetales;f__Micrococcaceae;g__Arthrobacter_I;s__Arthrobacter_I sp000876655	NZ_JYCN01000031.1_6	NZ_JYCN01000031.1	4070..4927 (1)	286	SP(Sec/SPI)	0	ApbE (PF02424) + ApbE (PF02424)	FAD:protein FMN transferase [EC:2.7.1.180] (K03734)	ApbE (fmnB)	Ferric_reduct (PF01794)
RS_GCF_000876655.1	d__Bacteria;p__Actinobacteriota;c__Actinomycetia;o__Actinomycetales;f__Micrococcaceae;g__Arthrobacter_I;s__Arthrobacter_I sp000876655	NZ_JYCN01000031.1_7	NZ_JYCN01000031.1	4971..5732 (-1)	254	OTHER	0	Lipase_GDSL_2 (PF13472)	phosphatidylinositol alpha 1,6-mannosyltransferase [EC:2.4.1.-] (K12583)	-	-
RS_GCF_000876655.1	d__Bacteria;p__Actinobacteriota;c__Actinomycetia;o__Actinomycetales;f__Micrococcaceae;g__Arthrobacter_I;s__Arthrobacter_I sp000876655	NZ_JYCN01000031.1_8	NZ_JYCN01000031.1	5776..7590 (-1)	605	OTHER	0	Glutaminase (PF04960) + STAS (PF01740) + cNMP_binding (PF00027)	glutaminase [EC:3.5.1.2] (K01425)	-	-
RS_GCF_000876655.1	d__Bacteria;p__Actinobacteriota;c__Actinomycetia;o__Actinomycetales;f__Micrococcaceae;g__Arthrobacter_I;s__Arthrobacter_I sp000876655	NZ_JYCN01000031.1_9	NZ_JYCN01000031.1	7648..8127 (-1)	160	OTHER	0	MarR_2 (PF12802)	MarR family transcriptional regulator, 2-MHQ and catechol-resistance regulon repressor (K15973)	-	-
RS_GCF_000876655.1	d__Bacteria;p__Actinobacteriota;c__Actinomycetia;o__Actinomycetales;f__Micrococcaceae;g__Arthrobacter_I;s__Arthrobacter_I sp000876655	NZ_JYCN01000031.1_10	NZ_JYCN01000031.1	8207..8839 (1)	211	OTHER	0	F420_oxidored (PF03807)	8-hydroxy-5-deazaflavin:NADPH oxidoreductase [EC:1.5.1.40] (K06988)	-	-
RS_GCF_000876655.1	d__Bacteria;p__Actinobacteriota;c__Actinomycetia;o__Actinomycetales;f__Micrococcaceae;g__Arthrobacter_I;s__Arthrobacter_I sp000876655	NZ_JYCN01000031.1_11	NZ_JYCN01000031.1	8862..9149 (1)	96	OTHER	0	YCII (PF03795)	uncharacterized protein (K09780)	-	-
GB_GCA_002404055.1	d__Bacteria;p__Chloroflexota;c__UBA4733;o__UBA4733;f__UBA4733;g__UBA4733;s__UBA4733 sp002404055	DHIZ01000379.1_1	DHIZ01000379.1	2..691 (1)	230	LIPO(Sec/SPII)	0	Rieske (PF00355)	cytochrome b6-f complex iron-sulfur subunit [EC:7.1.1.6] (K02636)	-	-
GB_GCA_002404055.1	d__Bacteria;p__Chloroflexota;c__UBA4733;o__UBA4733;f__UBA4733;g__UBA4733;s__UBA4733 sp002404055	DHIZ01000379.1_2	DHIZ01000379.1	699..1277 (-1)	193	OTHER	5	Ferric_reduct (PF01794)	methionine sulfoxide reductase heme-binding subunit (K17247)	Ferric_reduct (PF01794)	Ferric_reduct (PF01794)
GB_GCA_002404055.1	d__Bacteria;p__Chloroflexota;c__UBA4733;o__UBA4733;f__UBA4733;g__UBA4733;s__UBA4733 sp002404055	DHIZ01000379.1_3	DHIZ01000379.1	1274..2248 (-1)	325	TAT(Tat/SPI)	0	ApbE (PF02424)	FAD:protein FMN transferase [EC:2.7.1.180] (K03734)	ApbE (fmnB)	Ferric_reduct (PF01794)
GB_GCA_002404055.1	d__Bacteria;p__Chloroflexota;c__UBA4733;o__UBA4733;f__UBA4733;g__UBA4733;s__UBA4733 sp002404055	DHIZ01000379.1_4	DHIZ01000379.1	2245..2580 (-1)	112	OTHER	1	Na	Na	-	-
GB_GCA_002404055.1	d__Bacteria;p__Chloroflexota;c__UBA4733;o__UBA4733;f__UBA4733;g__UBA4733;s__UBA4733 sp002404055	DHIZ01000379.1_5	DHIZ01000379.1	2674..3300 (1)	209	OTHER	0	Response_reg (PF00072) + Trans_reg_C (PF00486)	two-component system, OmpR family, response regulator (K02483)	-	-
RS_GCF_003667505.1	d__Bacteria;p__Actinobacteriota;c__Actinomycetia;o__Mycobacteriales;f__Micromonosporaceae;g__Micromonospora;s__Micromonospora sp003667505	NZ_RCVJ01000097.1_26	NZ_RCVJ01000097.1	26116..29433 (1)	1106	OTHER	0	DUF3670 (PF12419) + SNF2_N (PF00176) + Helicase_C (PF00271)	SWI/SNF-related matrix-associated actin-dependent regulator of chromatin subfamily A containing DEAD/H box 1 [EC:3.6.4.12] (K14439) + DNA repair protein RAD5 [EC:3.6.4.-] (K15505)	-	-
RS_GCF_003667505.1	d__Bacteria;p__Actinobacteriota;c__Actinomycetia;o__Mycobacteriales;f__Micromonosporaceae;g__Micromonospora;s__Micromonospora sp003667505	NZ_RCVJ01000097.1_27	NZ_RCVJ01000097.1	29430..30362 (1)	311	OTHER	0	SWIM (PF04434)	Na	-	-
RS_GCF_003667505.1	d__Bacteria;p__Actinobacteriota;c__Actinomycetia;o__Mycobacteriales;f__Micromonosporaceae;g__Micromonospora;s__Micromonospora sp003667505	NZ_RCVJ01000097.1_28	NZ_RCVJ01000097.1	30367..30624 (-1)	86	OTHER	2	DUF3040 (PF11239)	Na	-	-
RS_GCF_003667505.1	d__Bacteria;p__Actinobacteriota;c__Actinomycetia;o__Mycobacteriales;f__Micromonosporaceae;g__Micromonospora;s__Micromonospora sp003667505	NZ_RCVJ01000097.1_29	NZ_RCVJ01000097.1	31056..33137 (1)	694	OTHER	1	DUF1800 (PF08811)	Na	-	-
RS_GCF_003667505.1	d__Bacteria;p__Actinobacteriota;c__Actinomycetia;o__Mycobacteriales;f__Micromonosporaceae;g__Micromonospora;s__Micromonospora sp003667505	NZ_RCVJ01000097.1_30	NZ_RCVJ01000097.1	33146..34528 (1)	461	OTHER	0	DUF1501 (PF07394)	Na	-	-
RS_GCF_003667505.1	d__Bacteria;p__Actinobacteriota;c__Actinomycetia;o__Mycobacteriales;f__Micromonosporaceae;g__Micromonospora;s__Micromonospora sp003667505	NZ_RCVJ01000097.1_31	NZ_RCVJ01000097.1	34525..35943 (1)	473	OTHER	6	Ferric_reduct (PF01794) + FAD_binding_8 (PF08022) + NAD_binding_1 (PF00175)	glycine betaine catabolism B (K21832)	Ferric_reduct (PF01794)	Ferric_reduct (PF01794)
RS_GCF_003667505.1	d__Bacteria;p__Actinobacteriota;c__Actinomycetia;o__Mycobacteriales;f__Micromonosporaceae;g__Micromonospora;s__Micromonospora sp003667505	NZ_RCVJ01000097.1_32	NZ_RCVJ01000097.1	35955..36548 (1)	198	SP(Sec/SPI)	0	FMN_bind (PF04205)	urocanate reductase [EC:1.3.99.33] (K17363)	Fmn_Bind (pplA)	Ferric_reduct (PF01794)
RS_GCF_003667505.1	d__Bacteria;p__Actinobacteriota;c__Actinomycetia;o__Mycobacteriales;f__Micromonosporaceae;g__Micromonospora;s__Micromonospora sp003667505	NZ_RCVJ01000097.1_33	NZ_RCVJ01000097.1	36550..37320 (1)	257	OTHER	0	ApbE (PF02424) + ApbE (PF02424)	FAD:protein FMN transferase [EC:2.7.1.180] (K03734) + FAD:protein FMN transferase [EC:2.7.1.180] (K03734)	-	-
RS_GCF_900091475.1	d__Bacteria;p__Actinobacteriota;c__Actinomycetia;o__Mycobacteriales;f__Micromonosporaceae;g__Micromonospora;s__Micromonospora chersina	NZ_FMIB01000002.1_5463	NZ_FMIB01000002.1	5934632..5938021 (1)	1130	OTHER	0	DUF3670 (PF12419) + SNF2_N (PF00176) + Helicase_C (PF00271)	DNA excision repair protein ERCC-6-like [EC:3.6.4.12] (K20093) + DNA repair protein RAD5 [EC:3.6.4.-] (K15505)	-	-
RS_GCF_900091475.1	d__Bacteria;p__Actinobacteriota;c__Actinomycetia;o__Mycobacteriales;f__Micromonosporaceae;g__Micromonospora;s__Micromonospora chersina	NZ_FMIB01000002.1_5464	NZ_FMIB01000002.1	5938018..5938959 (1)	314	OTHER	0	SWIM (PF04434)	Na	-	-
RS_GCF_900091475.1	d__Bacteria;p__Actinobacteriota;c__Actinomycetia;o__Mycobacteriales;f__Micromonosporaceae;g__Micromonospora;s__Micromonospora chersina	NZ_FMIB01000002.1_5465	NZ_FMIB01000002.1	5938978..5939235 (-1)	86	OTHER	2	DUF3040 (PF11239)	Na	-	-
RS_GCF_900091475.1	d__Bacteria;p__Actinobacteriota;c__Actinomycetia;o__Mycobacteriales;f__Micromonosporaceae;g__Micromonospora;s__Micromonospora chersina	NZ_FMIB01000002.1_5466	NZ_FMIB01000002.1	5939689..5941719 (1)	677	OTHER	1	DUF1800 (PF08811)	Na	-	-
RS_GCF_900091475.1	d__Bacteria;p__Actinobacteriota;c__Actinomycetia;o__Mycobacteriales;f__Micromonosporaceae;g__Micromonospora;s__Micromonospora chersina	NZ_FMIB01000002.1_5467	NZ_FMIB01000002.1	5941728..5943107 (1)	460	OTHER	0	DUF1501 (PF07394)	Na	-	-
RS_GCF_900091475.1	d__Bacteria;p__Actinobacteriota;c__Actinomycetia;o__Mycobacteriales;f__Micromonosporaceae;g__Micromonospora;s__Micromonospora chersina	NZ_FMIB01000002.1_5468	NZ_FMIB01000002.1	5943104..5944519 (1)	472	OTHER	6	Ferric_reduct (PF01794) + FAD_binding_8 (PF08022) + NAD_binding_1 (PF00175)	glycine betaine catabolism B (K21832)	Ferric_reduct (PF01794)	Ferric_reduct (PF01794)
RS_GCF_900091475.1	d__Bacteria;p__Actinobacteriota;c__Actinomycetia;o__Mycobacteriales;f__Micromonosporaceae;g__Micromonospora;s__Micromonospora chersina	NZ_FMIB01000002.1_5469	NZ_FMIB01000002.1	5944533..5945120 (1)	196	SP(Sec/SPI)	0	FMN_bind (PF04205)	urocanate reductase [EC:1.3.99.33] (K17363)	Fmn_Bind (pplA)	Ferric_reduct (PF01794)
RS_GCF_900091475.1	d__Bacteria;p__Actinobacteriota;c__Actinomycetia;o__Mycobacteriales;f__Micromonosporaceae;g__Micromonospora;s__Micromonospora chersina	NZ_FMIB01000002.1_5470	NZ_FMIB01000002.1	5945117..5945893 (1)	259	OTHER	0	ApbE (PF02424) + ApbE (PF02424)	FAD:protein FMN transferase [EC:2.7.1.180] (K03734) + FAD:protein FMN transferase [EC:2.7.1.180] (K03734)	-	-
RS_GCF_900091475.1	d__Bacteria;p__Actinobacteriota;c__Actinomycetia;o__Mycobacteriales;f__Micromonosporaceae;g__Micromonospora;s__Micromonospora chersina	NZ_FMIB01000002.1_5471	NZ_FMIB01000002.1	5945910..5946071 (-1)	54	OTHER	0	Na	Na	-	-
RS_GCF_900091475.1	d__Bacteria;p__Actinobacteriota;c__Actinomycetia;o__Mycobacteriales;f__Micromonosporaceae;g__Micromonospora;s__Micromonospora chersina	NZ_FMIB01000002.1_5472	NZ_FMIB01000002.1	5946157..5946828 (-1)	224	OTHER	0	Prim-Pol (PF09250)	Na	-	-
RS_GCF_900091475.1	d__Bacteria;p__Actinobacteriota;c__Actinomycetia;o__Mycobacteriales;f__Micromonosporaceae;g__Micromonospora;s__Micromonospora chersina	NZ_FMIB01000002.1_5473	NZ_FMIB01000002.1	5947072..5948298 (1)	409	OTHER	0	HTH_31 (PF13560)	XRE family transcriptional regulator, master regulator for biofilm formation (K19449)	-	-
RS_GCF_900091475.1	d__Bacteria;p__Actinobacteriota;c__Actinomycetia;o__Mycobacteriales;f__Micromonosporaceae;g__Micromonospora;s__Micromonospora chersina	NZ_FMIB01000002.1_5474	NZ_FMIB01000002.1	5948315..5948896 (1)	194	OTHER	0	Flavoprotein (PF02441)	phosphopantothenoylcysteine decarboxylase / phosphopantothenate---cysteine ligase [EC:4.1.1.36 6.3.2.5] (K13038)	-	-
RS_GCF_900091475.1	d__Bacteria;p__Actinobacteriota;c__Actinomycetia;o__Mycobacteriales;f__Micromonosporaceae;g__Micromonospora;s__Micromonospora chersina	NZ_FMIB01000002.1_5634	NZ_FMIB01000002.1	6123468..6124199 (-1)	244	OTHER	0	DUF3291 (PF11695)	spheroidene monooxygenase [EC:1.14.15.9] (K09847)	-	-
RS_GCF_900091475.1	d__Bacteria;p__Actinobacteriota;c__Actinomycetia;o__Mycobacteriales;f__Micromonosporaceae;g__Micromonospora;s__Micromonospora chersina	NZ_FMIB01000002.1_5635	NZ_FMIB01000002.1	6124196..6124684 (-1)	163	OTHER	0	tRNA_edit (PF04073)	Cys-tRNA(Pro)/Cys-tRNA(Cys) deacylase [EC:3.1.1.-] (K03976)	-	-
RS_GCF_900091475.1	d__Bacteria;p__Actinobacteriota;c__Actinomycetia;o__Mycobacteriales;f__Micromonosporaceae;g__Micromonospora;s__Micromonospora chersina	NZ_FMIB01000002.1_5636	NZ_FMIB01000002.1	6124690..6125457 (-1)	256	OTHER	0	TetR_N (PF00440) + TetR_C_1 (PF02909)	TetR/AcrR family transcriptional regulator, tetracycline repressor protein (K18476)	-	-
RS_GCF_900091475.1	d__Bacteria;p__Actinobacteriota;c__Actinomycetia;o__Mycobacteriales;f__Micromonosporaceae;g__Micromonospora;s__Micromonospora chersina	NZ_FMIB01000002.1_5637	NZ_FMIB01000002.1	6125539..6126729 (1)	397	OTHER	0	FAD_binding_3 (PF01494)	FAD-dependent urate hydroxylase [EC:1.14.13.113] (K16839)	-	-
RS_GCF_900091475.1	d__Bacteria;p__Actinobacteriota;c__Actinomycetia;o__Mycobacteriales;f__Micromonosporaceae;g__Micromonospora;s__Micromonospora chersina	NZ_FMIB01000002.1_5638	NZ_FMIB01000002.1	6126711..6127520 (-1)	270	OTHER	0	ApbE (PF02424) + ApbE (PF02424)	FAD:protein FMN transferase [EC:2.7.1.180] (K03734)	-	-
RS_GCF_900091475.1	d__Bacteria;p__Actinobacteriota;c__Actinomycetia;o__Mycobacteriales;f__Micromonosporaceae;g__Micromonospora;s__Micromonospora chersina	NZ_FMIB01000002.1_5639	NZ_FMIB01000002.1	6127528..6128049 (-1)	174	SP(Sec/SPI)	1	FMN_bind (PF04205)	urocanate reductase [EC:1.3.99.33] (K17363)	Fmn_Bind (pplA)	Ferric_reduct (PF01794)
RS_GCF_900091475.1	d__Bacteria;p__Actinobacteriota;c__Actinomycetia;o__Mycobacteriales;f__Micromonosporaceae;g__Micromonospora;s__Micromonospora chersina	NZ_FMIB01000002.1_5640	NZ_FMIB01000002.1	6128070..6129467 (-1)	466	OTHER	7	Ferric_reduct (PF01794) + NAD_binding_1 (PF00175)	glycine betaine catabolism B (K21832)	Ferric_reduct (PF01794)	Ferric_reduct (PF01794)
RS_GCF_900091475.1	d__Bacteria;p__Actinobacteriota;c__Actinomycetia;o__Mycobacteriales;f__Micromonosporaceae;g__Micromonospora;s__Micromonospora chersina	NZ_FMIB01000002.1_5641	NZ_FMIB01000002.1	6129981..6130484 (1)	168	OTHER	0	HEPN_SAV_6107 (PF18726)	Na	-	-
RS_GCF_900091475.1	d__Bacteria;p__Actinobacteriota;c__Actinomycetia;o__Mycobacteriales;f__Micromonosporaceae;g__Micromonospora;s__Micromonospora chersina	NZ_FMIB01000002.1_5642	NZ_FMIB01000002.1	6130653..6131456 (1)	268	OTHER	0	Na	recombination protein RecA (K03553)	-	-
RS_GCF_900091475.1	d__Bacteria;p__Actinobacteriota;c__Actinomycetia;o__Mycobacteriales;f__Micromonosporaceae;g__Micromonospora;s__Micromonospora chersina	NZ_FMIB01000002.1_5643	NZ_FMIB01000002.1	6131453..6133102 (1)	550	OTHER	0	IMS (PF00817)	protein ImuB (K14161)	-	-
RS_GCF_900091475.1	d__Bacteria;p__Actinobacteriota;c__Actinomycetia;o__Mycobacteriales;f__Micromonosporaceae;g__Micromonospora;s__Micromonospora chersina	NZ_FMIB01000002.1_5644	NZ_FMIB01000002.1	6133124..6136495 (1)	1124	OTHER	0	PHP (PF02811) + DNA_pol3_alpha (PF07733) + DNA_pol3_finger (PF17657) + HHH_6 (PF14579) + tRNA_anti-codon (PF01336)	error-prone DNA polymerase [EC:2.7.7.7] (K14162)	-	-
RS_GCF_900091475.1	d__Bacteria;p__Actinobacteriota;c__Actinomycetia;o__Mycobacteriales;f__Micromonosporaceae;g__Micromonospora;s__Micromonospora chersina	NZ_FMIB01000002.1_5645	NZ_FMIB01000002.1	6136593..6136772 (1)	60	OTHER	0	Na	Na	-	-
RS_GCF_000826185.2	d__Bacteria;p__Actinobacteriota;c__Actinomycetia;o__Actinomycetales;f__Microbacteriaceae;g__Microbacterium;s__Microbacterium gorillae	NZ_LN648875.1_1081	NZ_LN648875.1	1135382..1136863 (-1)	494	OTHER	0	Glyco_hydro_1 (PF00232)	beta-glucosidase [EC:3.2.1.21] (K05350)	-	-
RS_GCF_000826185.2	d__Bacteria;p__Actinobacteriota;c__Actinomycetia;o__Actinomycetales;f__Microbacteriaceae;g__Microbacterium;s__Microbacterium gorillae	NZ_LN648875.1_1082	NZ_LN648875.1	1137021..1137851 (1)	277	OTHER	0	Esterase (PF00756)	iron(III)-enterobactin esterase [EC:3.1.1.108] (K07214)	-	-
RS_GCF_000826185.2	d__Bacteria;p__Actinobacteriota;c__Actinomycetia;o__Actinomycetales;f__Microbacteriaceae;g__Microbacterium;s__Microbacterium gorillae	NZ_LN648875.1_1083	NZ_LN648875.1	1137929..1138177 (1)	83	OTHER	0	PurS (PF02700)	phosphoribosylformylglycinamidine synthase subunit PurS [EC:6.3.5.3] (K23264)	-	-
RS_GCF_000826185.2	d__Bacteria;p__Actinobacteriota;c__Actinomycetia;o__Actinomycetales;f__Microbacteriaceae;g__Microbacterium;s__Microbacterium gorillae	NZ_LN648875.1_1084	NZ_LN648875.1	1138174..1138881 (1)	236	OTHER	0	GATase_5 (PF13507)	phosphoribosylformylglycinamidine synthase subunit PurQ / glutaminase [EC:6.3.5.3 3.5.1.2] (K23265)	-	-
RS_GCF_000826185.2	d__Bacteria;p__Actinobacteriota;c__Actinomycetia;o__Actinomycetales;f__Microbacteriaceae;g__Microbacterium;s__Microbacterium gorillae	NZ_LN648875.1_1085	NZ_LN648875.1	1139019..1139951 (1)	311	OTHER	0	2-Hacid_dh_C (PF02826)	glyoxylate/hydroxypyruvate reductase [EC:1.1.1.79 1.1.1.81] (K12972)	-	-
RS_GCF_000826185.2	d__Bacteria;p__Actinobacteriota;c__Actinomycetia;o__Actinomycetales;f__Microbacteriaceae;g__Microbacterium;s__Microbacterium gorillae	NZ_LN648875.1_1086	NZ_LN648875.1	1140056..1141465 (1)	470	OTHER	6	Ferric_reduct (PF01794)	methionine sulfoxide reductase heme-binding subunit (K17247) + CDP-4-dehydro-6-deoxyglucose reductase, E3 [EC:1.17.1.1] (K00523)	Ferric_reduct (PF01794)	Ferric_reduct (PF01794)
RS_GCF_000826185.2	d__Bacteria;p__Actinobacteriota;c__Actinomycetia;o__Actinomycetales;f__Microbacteriaceae;g__Microbacterium;s__Microbacterium gorillae	NZ_LN648875.1_1087	NZ_LN648875.1	1141477..1142100 (1)	208	SP(Sec/SPI)	0	FMN_bind (PF04205)	urocanate reductase [EC:1.3.99.33] (K17363)	Fmn_Bind (pplA)	Ferric_reduct (PF01794)
RS_GCF_000826185.2	d__Bacteria;p__Actinobacteriota;c__Actinomycetia;o__Actinomycetales;f__Microbacteriaceae;g__Microbacterium;s__Microbacterium gorillae	NZ_LN648875.1_1088	NZ_LN648875.1	1142100..1142882 (1)	261	OTHER	0	ApbE (PF02424) + ApbE (PF02424)	FAD:protein FMN transferase [EC:2.7.1.180] (K03734) + FAD:protein FMN transferase [EC:2.7.1.180] (K03734)	-	-
RS_GCF_000826185.2	d__Bacteria;p__Actinobacteriota;c__Actinomycetia;o__Actinomycetales;f__Microbacteriaceae;g__Microbacterium;s__Microbacterium gorillae	NZ_LN648875.1_1089	NZ_LN648875.1	1142868..1143857 (-1)	330	OTHER	2	HisKA (PF00512) + HATPase_c (PF02518)	two-component system, OmpR family, sensor kinase [EC:2.7.13.3] (K02484)	-	-
RS_GCF_000826185.2	d__Bacteria;p__Actinobacteriota;c__Actinomycetia;o__Actinomycetales;f__Microbacteriaceae;g__Microbacterium;s__Microbacterium gorillae	NZ_LN648875.1_1090	NZ_LN648875.1	1143854..1144567 (-1)	238	OTHER	0	Response_reg (PF00072) + Trans_reg_C (PF00486)	two-component system, OmpR family, response regulator (K02483)	-	-
RS_GCF_000826185.2	d__Bacteria;p__Actinobacteriota;c__Actinomycetia;o__Actinomycetales;f__Microbacteriaceae;g__Microbacterium;s__Microbacterium gorillae	NZ_LN648875.1_1091	NZ_LN648875.1	1144575..1145282 (-1)	236	OTHER	0	Chlor_dismutase (PF06778)	hydrogen peroxide-dependent heme synthase [EC:1.3.98.5] (K00435)	-	-
RS_GCF_000826185.2	d__Bacteria;p__Actinobacteriota;c__Actinomycetia;o__Actinomycetales;f__Microbacteriaceae;g__Microbacterium;s__Microbacterium gorillae	NZ_LN648875.1_1092	NZ_LN648875.1	1145302..1146378 (-1)	359	OTHER	0	Ferrochelatase (PF00762)	protoporphyrin/coproporphyrin ferrochelatase [EC:4.99.1.1 4.99.1.9] (K01772)	-	-
RS_GCF_002803155.1	d__Bacteria;p__Actinobacteriota;c__Actinomycetia;o__Streptomycetales;f__Streptomycetaceae;g__Streptomyces;s__Streptomyces sp002803155	NZ_NNBP01000009.1_19	NZ_NNBP01000009.1	21030..25313 (1)	1428	OTHER	0	Molybdop_Fe4S4 (PF04879) + Molybdopterin (PF00384) + Molydop_binding (PF01568) + Flavodoxin_1 (PF00258) + FAD_binding_1 (PF00667) + NAD_binding_1 (PF00175)	assimilatory nitrate reductase catalytic subunit [EC:1.7.99.-] (K00372) + MioC protein (K06205) + methionine synthase reductase [EC:1.16.1.8] (K00597) + methionine synthase reductase [EC:1.16.1.8] (K00597)	-	-
RS_GCF_002803155.1	d__Bacteria;p__Actinobacteriota;c__Actinomycetia;o__Streptomycetales;f__Streptomycetaceae;g__Streptomyces;s__Streptomyces sp002803155	NZ_NNBP01000009.1_20	NZ_NNBP01000009.1	25431..28895 (-1)	1155	OTHER	0	Trans_reg_C (PF00486) + BTAD (PF03704) + AAA_16 (PF13191)	SARP family transcriptional regulator, regulator of embCAB operon (K22894) + adenylate cyclase 10 [EC:4.6.1.1] (K11265)	-	-
RS_GCF_002803155.1	d__Bacteria;p__Actinobacteriota;c__Actinomycetia;o__Streptomycetales;f__Streptomycetaceae;g__Streptomyces;s__Streptomyces sp002803155	NZ_NNBP01000009.1_21	NZ_NNBP01000009.1	29514..30485 (1)	324	OTHER	0	TauD (PF02668)	gamma-butyrobetaine dioxygenase [EC:1.14.11.1] (K00471)	-	-
RS_GCF_002803155.1	d__Bacteria;p__Actinobacteriota;c__Actinomycetia;o__Streptomycetales;f__Streptomycetaceae;g__Streptomyces;s__Streptomyces sp002803155	NZ_NNBP01000009.1_22	NZ_NNBP01000009.1	30540..31988 (-1)	483	LIPO(Sec/SPII)	1	HAMP (PF00672) + HisKA (PF00512) + HATPase_c (PF02518)	two-component system, OmpR family, sensor kinase [EC:2.7.13.3] (K02484)	-	-
RS_GCF_002803155.1	d__Bacteria;p__Actinobacteriota;c__Actinomycetia;o__Streptomycetales;f__Streptomycetaceae;g__Streptomyces;s__Streptomyces sp002803155	NZ_NNBP01000009.1_23	NZ_NNBP01000009.1	31985..32725 (-1)	247	OTHER	0	Response_reg (PF00072) + Trans_reg_C (PF00486)	two-component system, OmpR family, response regulator TrcR (K07672)	-	-
RS_GCF_002803155.1	d__Bacteria;p__Actinobacteriota;c__Actinomycetia;o__Streptomycetales;f__Streptomycetaceae;g__Streptomyces;s__Streptomyces sp002803155	NZ_NNBP01000009.1_24	NZ_NNBP01000009.1	32870..34231 (1)	454	OTHER	6	Ferric_reduct (PF01794) + NAD_binding_1 (PF00175)	glycine betaine catabolism B (K21832)	Ferric_reduct (PF01794)	Ferric_reduct (PF01794)
RS_GCF_002803155.1	d__Bacteria;p__Actinobacteriota;c__Actinomycetia;o__Streptomycetales;f__Streptomycetaceae;g__Streptomyces;s__Streptomyces sp002803155	NZ_NNBP01000009.1_25	NZ_NNBP01000009.1	34241..34681 (1)	147	SP(Sec/SPI)	0	FMN_bind (PF04205)	urocanate reductase [EC:1.3.99.33] (K17363)	Fmn_Bind (pplA)	Ferric_reduct (PF01794)
RS_GCF_002803155.1	d__Bacteria;p__Actinobacteriota;c__Actinomycetia;o__Streptomycetales;f__Streptomycetaceae;g__Streptomyces;s__Streptomyces sp002803155	NZ_NNBP01000009.1_26	NZ_NNBP01000009.1	34716..35435 (1)	240	OTHER	0	ApbE (PF02424) + ApbE (PF02424)	FAD:protein FMN transferase [EC:2.7.1.180] (K03734) + FAD:protein FMN transferase [EC:2.7.1.180] (K03734)	-	-
RS_GCF_002803155.1	d__Bacteria;p__Actinobacteriota;c__Actinomycetia;o__Streptomycetales;f__Streptomycetaceae;g__Streptomyces;s__Streptomyces sp002803155	NZ_NNBP01000009.1_27	NZ_NNBP01000009.1	35515..36279 (-1)	255	OTHER	5	Na	Na	-	-
RS_GCF_002803155.1	d__Bacteria;p__Actinobacteriota;c__Actinomycetia;o__Streptomycetales;f__Streptomycetaceae;g__Streptomyces;s__Streptomyces sp002803155	NZ_NNBP01000009.1_28	NZ_NNBP01000009.1	36436..37239 (1)	268	OTHER	0	Methyltransf_11 (PF08241)	gliotoxin biosynthesis N-methyltransferase [EC:2.1.1.-] (K22123)	-	-
RS_GCF_002803155.1	d__Bacteria;p__Actinobacteriota;c__Actinomycetia;o__Streptomycetales;f__Streptomycetaceae;g__Streptomyces;s__Streptomyces sp002803155	NZ_NNBP01000009.1_29	NZ_NNBP01000009.1	37399..37668 (-1)	90	SP(Sec/SPI)	1	Na	Na	-	-
RS_GCF_002803155.1	d__Bacteria;p__Actinobacteriota;c__Actinomycetia;o__Streptomycetales;f__Streptomycetaceae;g__Streptomyces;s__Streptomyces sp002803155	NZ_NNBP01000009.1_30	NZ_NNBP01000009.1	38011..39138 (1)	376	OTHER	0	Oxidored_FMN (PF00724)	NADPH2 dehydrogenase [EC:1.6.99.1] (K00354)	-	-
RS_GCF_001528665.1	d__Bacteria;p__Actinobacteriota;c__Actinomycetia;o__Streptosporangiales;f__Streptosporangiaceae;g__Microtetraspora;s__Microtetraspora malaysiensis	NZ_BBYJ01000012.1_208	NZ_BBYJ01000012.1	232357..233097 (1)	247	OTHER	0	ABC_tran (PF00005)	polar amino acid transport system ATP-binding protein [EC:7.4.2.1] (K02028)	-	-
RS_GCF_001528665.1	d__Bacteria;p__Actinobacteriota;c__Actinomycetia;o__Streptosporangiales;f__Streptosporangiaceae;g__Microtetraspora;s__Microtetraspora malaysiensis	NZ_BBYJ01000012.1_209	NZ_BBYJ01000012.1	233234..234043 (1)	270	OTHER	0	Methyltransf_11 (PF08241)	demethylmenaquinone methyltransferase / 2-methoxy-6-polyprenyl-1,4-benzoquinol methylase [EC:2.1.1.163 2.1.1.201] (K03183)	-	-
RS_GCF_001528665.1	d__Bacteria;p__Actinobacteriota;c__Actinomycetia;o__Streptosporangiales;f__Streptosporangiaceae;g__Microtetraspora;s__Microtetraspora malaysiensis	NZ_BBYJ01000012.1_210	NZ_BBYJ01000012.1	234111..235109 (-1)	333	OTHER	0	Pirin (PF02678) + Pirin_C (PF05726)	quercetin 2,3-dioxygenase [EC:1.13.11.24] (K06911)	-	-
RS_GCF_001528665.1	d__Bacteria;p__Actinobacteriota;c__Actinomycetia;o__Streptosporangiales;f__Streptosporangiaceae;g__Microtetraspora;s__Microtetraspora malaysiensis	NZ_BBYJ01000012.1_211	NZ_BBYJ01000012.1	235234..235698 (1)	155	OTHER	0	MarR_2 (PF12802)	MarR family transcriptional regulator, negative regulator of the multidrug operon emrRAB (K15974)	-	-
RS_GCF_001528665.1	d__Bacteria;p__Actinobacteriota;c__Actinomycetia;o__Streptosporangiales;f__Streptosporangiaceae;g__Microtetraspora;s__Microtetraspora malaysiensis	NZ_BBYJ01000012.1_212	NZ_BBYJ01000012.1	235762..236496 (-1)	245	OTHER	0	ApbE (PF02424) + ApbE (PF02424)	FAD:protein FMN transferase [EC:2.7.1.180] (K03734) + FAD:protein FMN transferase [EC:2.7.1.180] (K03734)	-	-
RS_GCF_001528665.1	d__Bacteria;p__Actinobacteriota;c__Actinomycetia;o__Streptosporangiales;f__Streptosporangiaceae;g__Microtetraspora;s__Microtetraspora malaysiensis	NZ_BBYJ01000012.1_213	NZ_BBYJ01000012.1	236496..237047 (-1)	184	SP(Sec/SPI)	1	FMN_bind (PF04205)	urocanate reductase [EC:1.3.99.33] (K17363)	Fmn_Bind (pplA)	Ferric_reduct (PF01794)
RS_GCF_001528665.1	d__Bacteria;p__Actinobacteriota;c__Actinomycetia;o__Streptosporangiales;f__Streptosporangiaceae;g__Microtetraspora;s__Microtetraspora malaysiensis	NZ_BBYJ01000012.1_214	NZ_BBYJ01000012.1	237077..238498 (-1)	474	OTHER	6	Ferric_reduct (PF01794) + FAD_binding_8 (PF08022) + NAD_binding_1 (PF00175)	ring-1,2-phenylacetyl-CoA epoxidase subunit PaaE (K02613)	Ferric_reduct (PF01794)	Ferric_reduct (PF01794)
RS_GCF_001528665.1	d__Bacteria;p__Actinobacteriota;c__Actinomycetia;o__Streptosporangiales;f__Streptosporangiaceae;g__Microtetraspora;s__Microtetraspora malaysiensis	NZ_BBYJ01000012.1_215	NZ_BBYJ01000012.1	238648..239373 (1)	242	OTHER	0	Response_reg (PF00072) + Trans_reg_C (PF00486)	two-component system, OmpR family, response regulator TrcR (K07672)	-	-
RS_GCF_001528665.1	d__Bacteria;p__Actinobacteriota;c__Actinomycetia;o__Streptosporangiales;f__Streptosporangiaceae;g__Microtetraspora;s__Microtetraspora malaysiensis	NZ_BBYJ01000012.1_216	NZ_BBYJ01000012.1	239370..240782 (1)	471	LIPO(Sec/SPII)	1	HAMP (PF00672) + HisKA (PF00512) + HATPase_c (PF02518)	two-component system, OmpR family, sensor kinase [EC:2.7.13.3] (K02484)	-	-
RS_GCF_001528665.1	d__Bacteria;p__Actinobacteriota;c__Actinomycetia;o__Streptosporangiales;f__Streptosporangiaceae;g__Microtetraspora;s__Microtetraspora malaysiensis	NZ_BBYJ01000012.1_217	NZ_BBYJ01000012.1	240806..241831 (-1)	342	OTHER	0	Acetyltransf_1 (PF00583)	N-acetyltransferase [EC:2.3.1.-] (K18566)	-	-
RS_GCF_001528665.1	d__Bacteria;p__Actinobacteriota;c__Actinomycetia;o__Streptosporangiales;f__Streptosporangiaceae;g__Microtetraspora;s__Microtetraspora malaysiensis	NZ_BBYJ01000012.1_218	NZ_BBYJ01000012.1	241856..242227 (-1)	124	OTHER	0	Glyoxalase (PF00903)	glutathione S-transferase fosA5 [EC:2.5.1.18] (K21265)	-	-
RS_GCF_001528665.1	d__Bacteria;p__Actinobacteriota;c__Actinomycetia;o__Streptosporangiales;f__Streptosporangiaceae;g__Microtetraspora;s__Microtetraspora malaysiensis	NZ_BBYJ01000012.1_219	NZ_BBYJ01000012.1	242583..243242 (1)	220	OTHER	4	PsiE (PF06146)	protein PsiE (K13256)	-	-
RS_GCF_000178855.1	d__Bacteria;p__Chloroflexota;c__Ktedonobacteria;o__Ktedonobacterales;f__Ktedonobacteraceae;g__Ktedonobacter;s__Ktedonobacter racemifer	NZ_ADVG01000004.1_1717	NZ_ADVG01000004.1	1764391..1764564 (1)	58	OTHER	0	Na	Na	-	-
RS_GCF_000178855.1	d__Bacteria;p__Chloroflexota;c__Ktedonobacteria;o__Ktedonobacterales;f__Ktedonobacteraceae;g__Ktedonobacter;s__Ktedonobacter racemifer	NZ_ADVG01000004.1_1718	NZ_ADVG01000004.1	1764585..1765634 (1)	350	OTHER	0	Peptidase_M42 (PF05343)	tetrahedral aminopeptidase [EC:3.4.11.-] (K20608)	-	-
RS_GCF_000178855.1	d__Bacteria;p__Chloroflexota;c__Ktedonobacteria;o__Ktedonobacterales;f__Ktedonobacteraceae;g__Ktedonobacter;s__Ktedonobacter racemifer	NZ_ADVG01000004.1_1719	NZ_ADVG01000004.1	1766024..1766734 (1)	237	OTHER	0	Na	Na	-	-
RS_GCF_000178855.1	d__Bacteria;p__Chloroflexota;c__Ktedonobacteria;o__Ktedonobacterales;f__Ktedonobacteraceae;g__Ktedonobacter;s__Ktedonobacter racemifer	NZ_ADVG01000004.1_1720	NZ_ADVG01000004.1	1766909..1769386 (-1)	826	OTHER	0	Glyco_hydro_3 (PF00933) + Glyco_hydro_3_C (PF01915) + Fn3-like (PF14310)	beta-glucosidase [EC:3.2.1.21] (K05349)	-	-
RS_GCF_000178855.1	d__Bacteria;p__Chloroflexota;c__Ktedonobacteria;o__Ktedonobacterales;f__Ktedonobacteraceae;g__Ktedonobacter;s__Ktedonobacter racemifer	NZ_ADVG01000004.1_1721	NZ_ADVG01000004.1	1769553..1770506 (1)	318	OTHER	0	Glyco_hydro_43 (PF04616)	arabinan endo-1,5-alpha-L-arabinosidase [EC:3.2.1.99] (K06113)	-	-
RS_GCF_000178855.1	d__Bacteria;p__Chloroflexota;c__Ktedonobacteria;o__Ktedonobacterales;f__Ktedonobacteraceae;g__Ktedonobacter;s__Ktedonobacter racemifer	NZ_ADVG01000004.1_1722	NZ_ADVG01000004.1	1770567..1771163 (-1)	199	OTHER	5	Ferric_reduct (PF01794)	methionine sulfoxide reductase heme-binding subunit (K17247)	Ferric_reduct (PF01794)	Ferric_reduct (PF01794)
RS_GCF_000178855.1	d__Bacteria;p__Chloroflexota;c__Ktedonobacteria;o__Ktedonobacterales;f__Ktedonobacteraceae;g__Ktedonobacter;s__Ktedonobacter racemifer	NZ_ADVG01000004.1_1723	NZ_ADVG01000004.1	1771160..1772113 (-1)	318	TAT(Tat/SPI)	0	ApbE (PF02424)	FAD:protein FMN transferase [EC:2.7.1.180] (K03734)	ApbE (fmnB)	Ferric_reduct (PF01794)
RS_GCF_000178855.1	d__Bacteria;p__Chloroflexota;c__Ktedonobacteria;o__Ktedonobacterales;f__Ktedonobacteraceae;g__Ktedonobacter;s__Ktedonobacter racemifer	NZ_ADVG01000004.1_1724	NZ_ADVG01000004.1	1772094..1772561 (-1)	156	OTHER	0	Na	Na	-	-
RS_GCF_000178855.1	d__Bacteria;p__Chloroflexota;c__Ktedonobacteria;o__Ktedonobacterales;f__Ktedonobacteraceae;g__Ktedonobacter;s__Ktedonobacter racemifer	NZ_ADVG01000004.1_1725	NZ_ADVG01000004.1	1772599..1773558 (-1)	320	OTHER	1	Trypsin_2 (PF13365)	putative serine protease PepD [EC:3.4.21.-] (K08372)	-	-
RS_GCF_000178855.1	d__Bacteria;p__Chloroflexota;c__Ktedonobacteria;o__Ktedonobacterales;f__Ktedonobacteraceae;g__Ktedonobacter;s__Ktedonobacter racemifer	NZ_ADVG01000004.1_1726	NZ_ADVG01000004.1	1773852..1774604 (-1)	251	OTHER	0	Glycos_transf_2 (PF00535)	dolichol-phosphate mannosyltransferase [EC:2.4.1.83] (K00721)	-	-
RS_GCF_000178855.1	d__Bacteria;p__Chloroflexota;c__Ktedonobacteria;o__Ktedonobacterales;f__Ktedonobacteraceae;g__Ktedonobacter;s__Ktedonobacter racemifer	NZ_ADVG01000004.1_1727	NZ_ADVG01000004.1	1774977..1776245 (1)	423	OTHER	0	Aminotran_5 (PF00266)	kynureninase [EC:3.7.1.3] (K01556)	-	-
RS_GCF_000178855.1	d__Bacteria;p__Chloroflexota;c__Ktedonobacteria;o__Ktedonobacterales;f__Ktedonobacteraceae;g__Ktedonobacter;s__Ktedonobacter racemifer	NZ_ADVG01000004.1_1728	NZ_ADVG01000004.1	1776307..1776438 (-1)	44	OTHER	1	Na	Na	-	-
RS_GCF_900289045.1	d__Bacteria;p__Actinobacteriota;c__Actinomycetia;o__Propionibacteriales;f__Propionibacteriaceae;g__Micropruina;s__Micropruina glycogenica	NZ_LT985188.1_1404	NZ_LT985188.1	1529644..1530387 (-1)	248	OTHER	5	VIT1 (PF01988)	vacuolar iron transporter family protein (K22736)	-	-
RS_GCF_900289045.1	d__Bacteria;p__Actinobacteriota;c__Actinomycetia;o__Propionibacteriales;f__Propionibacteriaceae;g__Micropruina;s__Micropruina glycogenica	NZ_LT985188.1_1405	NZ_LT985188.1	1530445..1531257 (-1)	271	OTHER	4	Cyt-b5 (PF00173)	nitrate reductase (NAD(P)H) [EC:1.7.1.1 1.7.1.2 1.7.1.3] (K10534)	-	-
RS_GCF_900289045.1	d__Bacteria;p__Actinobacteriota;c__Actinomycetia;o__Propionibacteriales;f__Propionibacteriaceae;g__Micropruina;s__Micropruina glycogenica	NZ_LT985188.1_1406	NZ_LT985188.1	1531331..1531714 (-1)	128	SP(Sec/SPI)	1	Na	Na	-	-
RS_GCF_900289045.1	d__Bacteria;p__Actinobacteriota;c__Actinomycetia;o__Propionibacteriales;f__Propionibacteriaceae;g__Micropruina;s__Micropruina glycogenica	NZ_LT985188.1_1407	NZ_LT985188.1	1531729..1532454 (1)	242	OTHER	0	Response_reg (PF00072) + Trans_reg_C (PF00486)	two-component system, OmpR family, response regulator (K02483)	-	-
RS_GCF_900289045.1	d__Bacteria;p__Actinobacteriota;c__Actinomycetia;o__Propionibacteriales;f__Propionibacteriaceae;g__Micropruina;s__Micropruina glycogenica	NZ_LT985188.1_1408	NZ_LT985188.1	1532454..1533713 (1)	420	SP(Sec/SPI)	2	HAMP (PF00672) + HisKA (PF00512) + HATPase_c (PF02518)	two-component system, OmpR family, sensor kinase [EC:2.7.13.3] (K02484)	-	-
RS_GCF_900289045.1	d__Bacteria;p__Actinobacteriota;c__Actinomycetia;o__Propionibacteriales;f__Propionibacteriaceae;g__Micropruina;s__Micropruina glycogenica	NZ_LT985188.1_1409	NZ_LT985188.1	1533825..1534457 (1)	211	TAT(Tat/SPI)	1	DUF2271 (PF10029)	dye decolorizing peroxidase [EC:1.11.1.19] (K15733)	DUF2271 (PF10029)	Ferric_reduct (PF01794)
RS_GCF_900289045.1	d__Bacteria;p__Actinobacteriota;c__Actinomycetia;o__Propionibacteriales;f__Propionibacteriaceae;g__Micropruina;s__Micropruina glycogenica	NZ_LT985188.1_1410	NZ_LT985188.1	1534505..1535428 (-1)	308	OTHER	0	ApbE (PF02424)	FAD:protein FMN transferase [EC:2.7.1.180] (K03734)	-	-
RS_GCF_900289045.1	d__Bacteria;p__Actinobacteriota;c__Actinomycetia;o__Propionibacteriales;f__Propionibacteriaceae;g__Micropruina;s__Micropruina glycogenica	NZ_LT985188.1_1411	NZ_LT985188.1	1535512..1536927 (1)	472	OTHER	7	Ferric_reduct (PF01794) + FAD_binding_8 (PF08022) + NAD_binding_1 (PF00175)	nitric oxide dioxygenase [EC:1.14.12.17] (K05916)	Ferric_reduct (PF01794)	Ferric_reduct (PF01794)
RS_GCF_900289045.1	d__Bacteria;p__Actinobacteriota;c__Actinomycetia;o__Propionibacteriales;f__Propionibacteriaceae;g__Micropruina;s__Micropruina glycogenica	NZ_LT985188.1_1412	NZ_LT985188.1	1536935..1537408 (-1)	158	OTHER	5	Na	Na	-	-
RS_GCF_900289045.1	d__Bacteria;p__Actinobacteriota;c__Actinomycetia;o__Propionibacteriales;f__Propionibacteriaceae;g__Micropruina;s__Micropruina glycogenica	NZ_LT985188.1_1413	NZ_LT985188.1	1537539..1540199 (-1)	887	OTHER	0	Aconitase (PF00330) + Aconitase_C (PF00694)	aconitate hydratase [EC:4.2.1.3] (K01681)	-	-
RS_GCF_900289045.1	d__Bacteria;p__Actinobacteriota;c__Actinomycetia;o__Propionibacteriales;f__Propionibacteriaceae;g__Micropruina;s__Micropruina glycogenica	NZ_LT985188.1_1414	NZ_LT985188.1	1540320..1541570 (-1)	417	OTHER	0	TRAM (PF01938) + tRNA_U5-meth_tr (PF05958) + tRNA_U5-meth_tr (PF05958)	23S rRNA (uracil1939-C5)-methyltransferase [EC:2.1.1.190] (K03215)	-	-
RS_GCF_900289045.1	d__Bacteria;p__Actinobacteriota;c__Actinomycetia;o__Propionibacteriales;f__Propionibacteriaceae;g__Micropruina;s__Micropruina glycogenica	NZ_LT985188.1_1415	NZ_LT985188.1	1541572..1543635 (-1)	688	OTHER	11	AA_permease_2 (PF13520)	basic amino acid/polyamine antiporter, APA family (K03294)	-	-
RS_GCF_900289045.1	d__Bacteria;p__Actinobacteriota;c__Actinomycetia;o__Propionibacteriales;f__Propionibacteriaceae;g__Micropruina;s__Micropruina glycogenica	NZ_LT985188.1_1416	NZ_LT985188.1	1543726..1544388 (1)	221	OTHER	0	TrkA_N (PF02254) + TrkA_C (PF02080)	trk system potassium uptake protein (K03499)	-	-
RS_GCF_000272025.2	d__Bacteria;p__Proteobacteria;c__Gammaproteobacteria;o__Burkholderiales;f__Burkholderiaceae;g__AKCV01;s__AKCV01 sp000272025	NZ_AKCV02000017.1_58	NZ_AKCV02000017.1	63548..64906 (1)	453	OTHER	0	Lactamase_B (PF00753) + Beta-Casp (PF10996) + RMMBL (PF07521)	metallo-beta-lactamase family protein (K07576)	-	-
RS_GCF_000272025.2	d__Bacteria;p__Proteobacteria;c__Gammaproteobacteria;o__Burkholderiales;f__Burkholderiaceae;g__AKCV01;s__AKCV01 sp000272025	NZ_AKCV02000017.1_59	NZ_AKCV02000017.1	65145..66188 (-1)	348	OTHER	0	Na	Na	-	-
RS_GCF_000272025.2	d__Bacteria;p__Proteobacteria;c__Gammaproteobacteria;o__Burkholderiales;f__Burkholderiaceae;g__AKCV01;s__AKCV01 sp000272025	NZ_AKCV02000017.1_60	NZ_AKCV02000017.1	66172..67515 (-1)	448	OTHER	2	2CSK_N (PF08521) + HAMP (PF00672) + HisKA (PF00512) + HATPase_c (PF02518)	two-component system, OmpR family, sensor histidine kinase QseC [EC:2.7.13.3] (K07645)	-	-
RS_GCF_000272025.2	d__Bacteria;p__Proteobacteria;c__Gammaproteobacteria;o__Burkholderiales;f__Burkholderiaceae;g__AKCV01;s__AKCV01 sp000272025	NZ_AKCV02000017.1_61	NZ_AKCV02000017.1	67512..68270 (-1)	253	OTHER	0	Response_reg (PF00072) + Trans_reg_C (PF00486)	two-component system, OmpR family, response regulator QseB (K07666)	-	-
RS_GCF_000272025.2	d__Bacteria;p__Proteobacteria;c__Gammaproteobacteria;o__Burkholderiales;f__Burkholderiaceae;g__AKCV01;s__AKCV01 sp000272025	NZ_AKCV02000017.1_62	NZ_AKCV02000017.1	68303..68695 (1)	131	SP(Sec/SPI)	0	PepSY_2 (PF13670)	Na	-	-
RS_GCF_000272025.2	d__Bacteria;p__Proteobacteria;c__Gammaproteobacteria;o__Burkholderiales;f__Burkholderiaceae;g__AKCV01;s__AKCV01 sp000272025	NZ_AKCV02000017.1_63	NZ_AKCV02000017.1	68703..69974 (1)	424	OTHER	3	Ferric_reduct (PF01794) + FAD_binding_8 (PF08022) + NAD_binding_1 (PF00175)	CDP-4-dehydro-6-deoxyglucose reductase, E3 [EC:1.17.1.1] (K00523)	Ferric_reduct (PF01794)	Ferric_reduct (PF01794)
RS_GCF_000272025.2	d__Bacteria;p__Proteobacteria;c__Gammaproteobacteria;o__Burkholderiales;f__Burkholderiaceae;g__AKCV01;s__AKCV01 sp000272025	NZ_AKCV02000017.1_64	NZ_AKCV02000017.1	70030..70500 (1)	157	SP(Sec/SPI)	0	DUF2271 (PF10029)	sulfite reductase (NADPH) flavoprotein alpha-component [EC:1.8.1.2] (K00380)	DUF2271 (PF10029)	Ferric_reduct (PF01794),PepSY
RS_GCF_000272025.2	d__Bacteria;p__Proteobacteria;c__Gammaproteobacteria;o__Burkholderiales;f__Burkholderiaceae;g__AKCV01;s__AKCV01 sp000272025	NZ_AKCV02000017.1_65	NZ_AKCV02000017.1	70522..72732 (1)	737	SP(Sec/SPI)	3	PepSY_TM (PF03929) + Flavodoxin_1 (PF00258) + FAD_binding_6 (PF00970) + NAD_binding_1 (PF00175)	sulfite reductase (NADPH) flavoprotein alpha-component [EC:1.8.1.2] (K00380) + sulfite reductase (NADPH) flavoprotein alpha-component [EC:1.8.1.2] (K00380)	PepSY_TM (PF03929)	PepSY
RS_GCF_000272025.2	d__Bacteria;p__Proteobacteria;c__Gammaproteobacteria;o__Burkholderiales;f__Burkholderiaceae;g__AKCV01;s__AKCV01 sp000272025	NZ_AKCV02000017.1_66	NZ_AKCV02000017.1	72713..73678 (1)	322	OTHER	0	ApbE (PF02424)	FAD:protein FMN transferase [EC:2.7.1.180] (K03734)	-	-
RS_GCF_000272025.2	d__Bacteria;p__Proteobacteria;c__Gammaproteobacteria;o__Burkholderiales;f__Burkholderiaceae;g__AKCV01;s__AKCV01 sp000272025	NZ_AKCV02000017.1_67	NZ_AKCV02000017.1	74143..75837 (-1)	565	TAT(Tat/SPI)	0	5_nucleotid_C (PF02872)	S-sulfosulfanyl-L-cysteine sulfohydrolase [EC:3.1.6.20] (K17224)	-	-
RS_GCF_000272025.2	d__Bacteria;p__Proteobacteria;c__Gammaproteobacteria;o__Burkholderiales;f__Burkholderiaceae;g__AKCV01;s__AKCV01 sp000272025	NZ_AKCV02000017.1_68	NZ_AKCV02000017.1	75951..76523 (-1)	191	SP(Sec/SPI)	1	Redoxin (PF08534)	cytochrome c biogenesis protein CcmG, thiol:disulfide interchange protein DsbE (K02199)	Redoxin (PF08534)	-
RS_GCF_000272025.2	d__Bacteria;p__Proteobacteria;c__Gammaproteobacteria;o__Burkholderiales;f__Burkholderiaceae;g__AKCV01;s__AKCV01 sp000272025	NZ_AKCV02000017.1_69	NZ_AKCV02000017.1	76543..77202 (-1)	220	SP(Sec/SPI)	0	Cytochrom_C (PF00034)	L-cysteine S-thiosulfotransferase [EC:2.8.5.2] (K17223)	-	-
RS_GCF_000218545.1	d__Bacteria;p__Actinobacteriota;c__Actinomycetia;o__Actinomycetales;f__Cellulomonadaceae;g__Cellulomonas;s__Cellulomonas gilvus	NC_015671.1_2657	NC_015671.1	2964305..2965282 (-1)	326	OTHER	0	ATP-grasp_4 (PF13535) + ATPgrasp_Ter (PF15632)	2-alkyl-3-oxoalkanoate reductase [EC:1.1.1.412] (K22320) + carbamoyl-phosphate synthase large subunit [EC:6.3.5.5] (K01955)	-	-
RS_GCF_000218545.1	d__Bacteria;p__Actinobacteriota;c__Actinomycetia;o__Actinomycetales;f__Cellulomonadaceae;g__Cellulomonas;s__Cellulomonas gilvus	NC_015671.1_2658	NC_015671.1	2965321..2966394 (-1)	358	OTHER	0	Response_reg (PF00072) + PIG-L (PF02585)	two-component system, NtrC family, C4-dicarboxylate transport response regulator DctD (K10126) + diacetylchitobiose deacetylase [EC:3.5.1.-] (K22408)	-	-
RS_GCF_000218545.1	d__Bacteria;p__Actinobacteriota;c__Actinomycetia;o__Actinomycetales;f__Cellulomonadaceae;g__Cellulomonas;s__Cellulomonas gilvus	NC_015671.1_2659	NC_015671.1	2966587..2967762 (1)	392	OTHER	0	Bac_luciferase (PF00296)	flavin-dependent trigonelline monooxygenase, oxygenase component [EC:1.14.14.-] (K23464) + 2,5-diketocamphane 1,2-monooxygenase [EC:1.14.14.108] (K21731)	-	-
RS_GCF_000218545.1	d__Bacteria;p__Actinobacteriota;c__Actinomycetia;o__Actinomycetales;f__Cellulomonadaceae;g__Cellulomonas;s__Cellulomonas gilvus	NC_015671.1_2660	NC_015671.1	2967789..2968409 (1)	207	OTHER	0	FMN_red (PF03358)	FMN reductase [EC:1.5.1.38] (K00299)	-	-
RS_GCF_000218545.1	d__Bacteria;p__Actinobacteriota;c__Actinomycetia;o__Actinomycetales;f__Cellulomonadaceae;g__Cellulomonas;s__Cellulomonas gilvus	NC_015671.1_2661	NC_015671.1	2968461..2969222 (-1)	254	OTHER	0	ApbE (PF02424) + ApbE (PF02424)	FAD:protein FMN transferase [EC:2.7.1.180] (K03734) + FAD:protein FMN transferase [EC:2.7.1.180] (K03734)	-	-
RS_GCF_000218545.1	d__Bacteria;p__Actinobacteriota;c__Actinomycetia;o__Actinomycetales;f__Cellulomonadaceae;g__Cellulomonas;s__Cellulomonas gilvus	NC_015671.1_2662	NC_015671.1	2969219..2969818 (-1)	200	SP(Sec/SPI)	0	FMN_bind (PF04205)	urocanate reductase [EC:1.3.99.33] (K17363)	Fmn_Bind (pplA)	NQR,Ferric_reduct (PF01794)
RS_GCF_000218545.1	d__Bacteria;p__Actinobacteriota;c__Actinomycetia;o__Actinomycetales;f__Cellulomonadaceae;g__Cellulomonas;s__Cellulomonas gilvus	NC_015671.1_2663	NC_015671.1	2969821..2971245 (-1)	475	OTHER	6	Ferric_reduct (PF01794) + FAD_binding_8 (PF08022)	methionine sulfoxide reductase heme-binding subunit (K17247) + Na+-transporting NADH:ubiquinone oxidoreductase subunit F [EC:7.2.1.1] (K00351) + 3-ketosteroid 9alpha-monooxygenase subunit B [EC:1.14.15.30] (K15983)	Ferric_reduct (PF01794),K00351 (Na+-transporting NADH:ubiquinone oxidoreductase subunit F [EC:7.2.1.1])	NQR,Ferric_reduct (PF01794)
RS_GCF_000218545.1	d__Bacteria;p__Actinobacteriota;c__Actinomycetia;o__Actinomycetales;f__Cellulomonadaceae;g__Cellulomonas;s__Cellulomonas gilvus	NC_015671.1_2664	NC_015671.1	2971322..2972884 (-1)	521	OTHER	1	PQQ (PF01011)	outer membrane protein assembly factor BamB (K17713)	-	-
RS_GCF_000218545.1	d__Bacteria;p__Actinobacteriota;c__Actinomycetia;o__Actinomycetales;f__Cellulomonadaceae;g__Cellulomonas;s__Cellulomonas gilvus	NC_015671.1_2665	NC_015671.1	2972990..2973394 (1)	135	OTHER	0	3-dmu-9_3-mt (PF06983)	PhnB protein (K04750)	-	-
RS_GCF_000218545.1	d__Bacteria;p__Actinobacteriota;c__Actinomycetia;o__Actinomycetales;f__Cellulomonadaceae;g__Cellulomonas;s__Cellulomonas gilvus	NC_015671.1_2666	NC_015671.1	2973398..2973910 (-1)	171	OTHER	0	NUDIX (PF00293)	8-oxo-(d)GTP phosphatase [EC:3.6.1.69] (K23258)	-	-
RS_GCF_000218545.1	d__Bacteria;p__Actinobacteriota;c__Actinomycetia;o__Actinomycetales;f__Cellulomonadaceae;g__Cellulomonas;s__Cellulomonas gilvus	NC_015671.1_2667	NC_015671.1	2974161..2977151 (1)	997	TAT(Tat/SPI)	0	Glyco_hydro_48 (PF02011) + fn3 (PF00041) + fn3 (PF00041) + CBM_2 (PF00553)	cellulose 1,4-beta-cellobiosidase [EC:3.2.1.176] (K20829) + exo-poly-alpha-galacturonosidase [EC:3.2.1.82] (K18650) + cellulose 1,4-beta-cellobiosidase [EC:3.2.1.91] (K19668)	-	-
RS_GCF_000218545.1	d__Bacteria;p__Actinobacteriota;c__Actinomycetia;o__Actinomycetales;f__Cellulomonadaceae;g__Cellulomonas;s__Cellulomonas gilvus	NC_015671.1_2668	NC_015671.1	2977247..2977702 (-1)	152	OTHER	2	DUF2510 (PF10708)	Na	-	-
RS_GCF_003857015.1	d__Bacteria;p__Actinobacteriota;c__Actinomycetia;o__Mycobacteriales;f__Micromonosporaceae;g__Micromonospora;s__Micromonospora globispora	NZ_QGGF01000043.1_1	NZ_QGGF01000043.1	3..1718 (1)	572	OTHER	0	DUF1800 (PF08811)	Na	-	-
RS_GCF_003857015.1	d__Bacteria;p__Actinobacteriota;c__Actinomycetia;o__Mycobacteriales;f__Micromonosporaceae;g__Micromonospora;s__Micromonospora globispora	NZ_QGGF01000043.1_2	NZ_QGGF01000043.1	1857..2420 (1)	188	OTHER	0	DUF1501 (PF07394)	Na	-	-
RS_GCF_003857015.1	d__Bacteria;p__Actinobacteriota;c__Actinomycetia;o__Mycobacteriales;f__Micromonosporaceae;g__Micromonospora;s__Micromonospora globispora	NZ_QGGF01000043.1_3	NZ_QGGF01000043.1	2417..3835 (1)	473	OTHER	6	Ferric_reduct (PF01794) + FAD_binding_8 (PF08022) + NAD_binding_1 (PF00175)	glycine betaine catabolism B (K21832)	Ferric_reduct (PF01794)	Ferric_reduct (PF01794)
RS_GCF_003857015.1	d__Bacteria;p__Actinobacteriota;c__Actinomycetia;o__Mycobacteriales;f__Micromonosporaceae;g__Micromonospora;s__Micromonospora globispora	NZ_QGGF01000043.1_4	NZ_QGGF01000043.1	3852..4421 (1)	190	SP(Sec/SPI)	0	FMN_bind (PF04205)	urocanate reductase [EC:1.3.99.33] (K17363)	Fmn_Bind (pplA)	Ferric_reduct (PF01794)
RS_GCF_003857015.1	d__Bacteria;p__Actinobacteriota;c__Actinomycetia;o__Mycobacteriales;f__Micromonosporaceae;g__Micromonospora;s__Micromonospora globispora	NZ_QGGF01000043.1_5	NZ_QGGF01000043.1	4424..5197 (1)	258	OTHER	0	ApbE (PF02424) + ApbE (PF02424)	FAD:protein FMN transferase [EC:2.7.1.180] (K03734) + FAD:protein FMN transferase [EC:2.7.1.180] (K03734)	-	-
RS_GCF_003857015.1	d__Bacteria;p__Actinobacteriota;c__Actinomycetia;o__Mycobacteriales;f__Micromonosporaceae;g__Micromonospora;s__Micromonospora globispora	NZ_QGGF01000480.1_1	NZ_QGGF01000480.1	2..235 (1)	78	OTHER	0	Na	Na	-	-
RS_GCF_003857015.1	d__Bacteria;p__Actinobacteriota;c__Actinomycetia;o__Mycobacteriales;f__Micromonosporaceae;g__Micromonospora;s__Micromonospora globispora	NZ_QGGF01000480.1_2	NZ_QGGF01000480.1	217..1029 (-1)	271	OTHER	0	ApbE (PF02424) + ApbE (PF02424)	FAD:protein FMN transferase [EC:2.7.1.180] (K03734)	-	-
RS_GCF_003857015.1	d__Bacteria;p__Actinobacteriota;c__Actinomycetia;o__Mycobacteriales;f__Micromonosporaceae;g__Micromonospora;s__Micromonospora globispora	NZ_QGGF01000480.1_3	NZ_QGGF01000480.1	1043..1519 (-1)	159	SP(Sec/SPI)	1	FMN_bind (PF04205)	urocanate reductase [EC:1.3.99.33] (K17363)	Fmn_Bind (pplA)	Ferric_reduct (PF01794)
RS_GCF_003857015.1	d__Bacteria;p__Actinobacteriota;c__Actinomycetia;o__Mycobacteriales;f__Micromonosporaceae;g__Micromonospora;s__Micromonospora globispora	NZ_QGGF01000480.1_4	NZ_QGGF01000480.1	1540..2937 (-1)	466	OTHER	7	Ferric_reduct (PF01794) + NAD_binding_1 (PF00175)	glycine betaine catabolism B (K21832)	Ferric_reduct (PF01794)	Ferric_reduct (PF01794)
RS_GCF_900199205.1	d__Bacteria;p__Actinobacteriota;c__Actinomycetia;o__Streptomycetales;f__Streptomycetaceae;g__Kitasatospora;s__Kitasatospora sp900199205	NZ_OBMJ01000001.1_434	NZ_OBMJ01000001.1	472310..473104 (1)	265	OTHER	0	Hydrolase_4 (PF12146)	phospholipase/carboxylesterase (K06999)	-	-
RS_GCF_900199205.1	d__Bacteria;p__Actinobacteriota;c__Actinomycetia;o__Streptomycetales;f__Streptomycetaceae;g__Kitasatospora;s__Kitasatospora sp900199205	NZ_OBMJ01000001.1_435	NZ_OBMJ01000001.1	473181..473771 (-1)	197	OTHER	0	Isochorismatase (PF00857)	streptothricin hydrolase [EC:3.5.2.19] (K20816)	-	-
RS_GCF_900199205.1	d__Bacteria;p__Actinobacteriota;c__Actinomycetia;o__Streptomycetales;f__Streptomycetaceae;g__Kitasatospora;s__Kitasatospora sp900199205	NZ_OBMJ01000001.1_436	NZ_OBMJ01000001.1	473959..475065 (1)	369	OTHER	0	DJ-1_PfpI (PF01965) + HTH_18 (PF12833)	AraC family transcriptional regulator, transcriptional activator FtrA (K13633)	-	-
RS_GCF_900199205.1	d__Bacteria;p__Actinobacteriota;c__Actinomycetia;o__Streptomycetales;f__Streptomycetaceae;g__Kitasatospora;s__Kitasatospora sp900199205	NZ_OBMJ01000001.1_437	NZ_OBMJ01000001.1	475046..476530 (-1)	495	OTHER	1	HAMP (PF00672) + HisKA (PF00512) + HATPase_c (PF02518)	two-component system, OmpR family, sensor kinase [EC:2.7.13.3] (K02484)	-	-
RS_GCF_900199205.1	d__Bacteria;p__Actinobacteriota;c__Actinomycetia;o__Streptomycetales;f__Streptomycetaceae;g__Kitasatospora;s__Kitasatospora sp900199205	NZ_OBMJ01000001.1_438	NZ_OBMJ01000001.1	476527..477279 (-1)	251	OTHER	0	Response_reg (PF00072) + Trans_reg_C (PF00486)	two-component system, OmpR family, response regulator (K02483)	-	-
RS_GCF_900199205.1	d__Bacteria;p__Actinobacteriota;c__Actinomycetia;o__Streptomycetales;f__Streptomycetaceae;g__Kitasatospora;s__Kitasatospora sp900199205	NZ_OBMJ01000001.1_439	NZ_OBMJ01000001.1	477509..478954 (1)	482	OTHER	7	Ferric_reduct (PF01794) + NAD_binding_1 (PF00175)	glycine betaine catabolism B (K21832)	Ferric_reduct (PF01794)	Ferric_reduct (PF01794)
RS_GCF_900199205.1	d__Bacteria;p__Actinobacteriota;c__Actinomycetia;o__Streptomycetales;f__Streptomycetaceae;g__Kitasatospora;s__Kitasatospora sp900199205	NZ_OBMJ01000001.1_440	NZ_OBMJ01000001.1	479055..479570 (1)	172	SP(Sec/SPI)	0	FMN_bind (PF04205)	urocanate reductase [EC:1.3.99.33] (K17363)	Fmn_Bind (pplA)	Ferric_reduct (PF01794)
RS_GCF_900199205.1	d__Bacteria;p__Actinobacteriota;c__Actinomycetia;o__Streptomycetales;f__Streptomycetaceae;g__Kitasatospora;s__Kitasatospora sp900199205	NZ_OBMJ01000001.1_441	NZ_OBMJ01000001.1	479578..480384 (1)	269	OTHER	0	ApbE (PF02424) + ApbE (PF02424)	FAD:protein FMN transferase [EC:2.7.1.180] (K03734) + FAD:protein FMN transferase [EC:2.7.1.180] (K03734)	-	-
RS_GCF_900199205.1	d__Bacteria;p__Actinobacteriota;c__Actinomycetia;o__Streptomycetales;f__Streptomycetaceae;g__Kitasatospora;s__Kitasatospora sp900199205	NZ_OBMJ01000001.1_442	NZ_OBMJ01000001.1	480584..481609 (-1)	342	OTHER	0	NUDIX (PF00293)	isopentenyl-diphosphate Delta-isomerase [EC:5.3.3.2] (K01823)	-	-
RS_GCF_900199205.1	d__Bacteria;p__Actinobacteriota;c__Actinomycetia;o__Streptomycetales;f__Streptomycetaceae;g__Kitasatospora;s__Kitasatospora sp900199205	NZ_OBMJ01000001.1_443	NZ_OBMJ01000001.1	481834..483450 (1)	539	OTHER	0	NAD_binding_8 (PF13450) + Amino_oxidase (PF01593)	prolycopene isomerase [EC:5.2.1.13] (K09835) + beta-carotene ketolase (CrtO type) (K02292)	-	-
RS_GCF_900199205.1	d__Bacteria;p__Actinobacteriota;c__Actinomycetia;o__Streptomycetales;f__Streptomycetaceae;g__Kitasatospora;s__Kitasatospora sp900199205	NZ_OBMJ01000001.1_444	NZ_OBMJ01000001.1	483749..484363 (1)	205	OTHER	0	MDMPI_N (PF11716)	enediyne biosynthesis protein E11 (K21167)	-	-
RS_GCF_900199205.1	d__Bacteria;p__Actinobacteriota;c__Actinomycetia;o__Streptomycetales;f__Streptomycetaceae;g__Kitasatospora;s__Kitasatospora sp900199205	NZ_OBMJ01000001.1_445	NZ_OBMJ01000001.1	484823..485722 (1)	300	OTHER	0	Na	Na	-	-
RS_GCF_003208335.1	d__Bacteria;p__Actinobacteriota;c__Actinomycetia;o__Actinomycetales;f__Micrococcaceae;g__Pseudarthrobacter;s__Pseudarthrobacter sp003208335	NZ_QKMO01000016.1_29	NZ_QKMO01000016.1	29809..30654 (1)	282	OTHER	0	Lipase_GDSL_2 (PF13472)	phosphatidylinositol alpha 1,6-mannosyltransferase [EC:2.4.1.-] (K12583)	-	-
RS_GCF_003208335.1	d__Bacteria;p__Actinobacteriota;c__Actinomycetia;o__Actinomycetales;f__Micrococcaceae;g__Pseudarthrobacter;s__Pseudarthrobacter sp003208335	NZ_QKMO01000016.1_30	NZ_QKMO01000016.1	30683..30988 (-1)	102	OTHER	0	YCII (PF03795)	uncharacterized protein (K09780)	-	-
RS_GCF_003208335.1	d__Bacteria;p__Actinobacteriota;c__Actinomycetia;o__Actinomycetales;f__Micrococcaceae;g__Pseudarthrobacter;s__Pseudarthrobacter sp003208335	NZ_QKMO01000016.1_31	NZ_QKMO01000016.1	31039..31533 (1)	165	OTHER	0	MarR (PF01047)	MarR family transcriptional regulator, 2-MHQ and catechol-resistance regulon repressor (K15973)	-	-
RS_GCF_003208335.1	d__Bacteria;p__Actinobacteriota;c__Actinomycetia;o__Actinomycetales;f__Micrococcaceae;g__Pseudarthrobacter;s__Pseudarthrobacter sp003208335	NZ_QKMO01000016.1_32	NZ_QKMO01000016.1	31578..32339 (1)	254	OTHER	0	Lipase_GDSL_2 (PF13472)	phosphatidylinositol alpha 1,6-mannosyltransferase [EC:2.4.1.-] (K12583)	-	-
RS_GCF_003208335.1	d__Bacteria;p__Actinobacteriota;c__Actinomycetia;o__Actinomycetales;f__Micrococcaceae;g__Pseudarthrobacter;s__Pseudarthrobacter sp003208335	NZ_QKMO01000016.1_33	NZ_QKMO01000016.1	32360..33178 (-1)	273	OTHER	0	ApbE (PF02424) + ApbE (PF02424)	FAD:protein FMN transferase [EC:2.7.1.180] (K03734) + FAD:protein FMN transferase [EC:2.7.1.180] (K03734)	-	-
RS_GCF_003208335.1	d__Bacteria;p__Actinobacteriota;c__Actinomycetia;o__Actinomycetales;f__Micrococcaceae;g__Pseudarthrobacter;s__Pseudarthrobacter sp003208335	NZ_QKMO01000016.1_34	NZ_QKMO01000016.1	33162..33614 (-1)	151	SP(Sec/SPI)	0	FMN_bind (PF04205)	urocanate reductase [EC:1.3.99.33] (K17363)	Fmn_Bind (pplA)	Ferric_reduct (PF01794)
RS_GCF_003208335.1	d__Bacteria;p__Actinobacteriota;c__Actinomycetia;o__Actinomycetales;f__Micrococcaceae;g__Pseudarthrobacter;s__Pseudarthrobacter sp003208335	NZ_QKMO01000016.1_35	NZ_QKMO01000016.1	33629..34981 (-1)	451	OTHER	6	Ferric_reduct (PF01794) + NAD_binding_1 (PF00175)	ferric-chelate reductase [EC:1.16.1.7] (K00521) + carnitine monooxygenase subunit [EC:1.14.13.239] (K22444)	Ferric_reduct (PF01794)	Ferric_reduct (PF01794)
RS_GCF_003208335.1	d__Bacteria;p__Actinobacteriota;c__Actinomycetia;o__Actinomycetales;f__Micrococcaceae;g__Pseudarthrobacter;s__Pseudarthrobacter sp003208335	NZ_QKMO01000016.1_36	NZ_QKMO01000016.1	35417..35653 (1)	79	OTHER	0	Ribosomal_L28 (PF00830)	large subunit ribosomal protein L28 (K02902)	-	-
RS_GCF_003208335.1	d__Bacteria;p__Actinobacteriota;c__Actinomycetia;o__Actinomycetales;f__Micrococcaceae;g__Pseudarthrobacter;s__Pseudarthrobacter sp003208335	NZ_QKMO01000016.1_37	NZ_QKMO01000016.1	35653..35820 (1)	56	OTHER	0	Ribosomal_L33 (PF00471)	large subunit ribosomal protein L33 (K02913)	-	-
RS_GCF_003208335.1	d__Bacteria;p__Actinobacteriota;c__Actinomycetia;o__Actinomycetales;f__Micrococcaceae;g__Pseudarthrobacter;s__Pseudarthrobacter sp003208335	NZ_QKMO01000016.1_38	NZ_QKMO01000016.1	35823..36128 (1)	102	OTHER	0	Ribosomal_S14 (PF00253)	small subunit ribosomal protein S14 (K02954)	-	-
RS_GCF_001905725.1	d__Bacteria;p__Actinobacteriota;c__Actinomycetia;o__Streptomycetales;f__Streptomycetaceae;g__Streptomyces;s__Streptomyces sp001905725	NZ_LIWB01000006.1_217	NZ_LIWB01000006.1	235349..236500 (1)	384	OTHER	0	ArgJ (PF01960)	glutamate N-acetyltransferase / amino-acid N-acetyltransferase [EC:2.3.1.35 2.3.1.1] (K00620)	-	-
RS_GCF_001905725.1	d__Bacteria;p__Actinobacteriota;c__Actinomycetia;o__Streptomycetales;f__Streptomycetaceae;g__Streptomyces;s__Streptomyces sp001905725	NZ_LIWB01000006.1_218	NZ_LIWB01000006.1	236663..237592 (1)	310	OTHER	0	AA_kinase (PF00696)	acetylglutamate kinase [EC:2.7.2.8] (K00930)	-	-
RS_GCF_001905725.1	d__Bacteria;p__Actinobacteriota;c__Actinomycetia;o__Streptomycetales;f__Streptomycetaceae;g__Streptomyces;s__Streptomyces sp001905725	NZ_LIWB01000006.1_219	NZ_LIWB01000006.1	237589..238794 (1)	402	OTHER	0	Aminotran_3 (PF00202)	acetylornithine/N-succinyldiaminopimelate aminotransferase [EC:2.6.1.11 2.6.1.17] (K00821)	-	-
RS_GCF_001905725.1	d__Bacteria;p__Actinobacteriota;c__Actinomycetia;o__Streptomycetales;f__Streptomycetaceae;g__Streptomyces;s__Streptomyces sp001905725	NZ_LIWB01000006.1_220	NZ_LIWB01000006.1	238802..239341 (1)	180	OTHER	0	Arg_repressor (PF01316) + Arg_repressor_C (PF02863)	transcriptional regulator of arginine metabolism (K03402)	-	-
RS_GCF_001905725.1	d__Bacteria;p__Actinobacteriota;c__Actinomycetia;o__Streptomycetales;f__Streptomycetaceae;g__Streptomyces;s__Streptomyces sp001905725	NZ_LIWB01000006.1_221	NZ_LIWB01000006.1	239764..240501 (-1)	246	OTHER	0	ApbE (PF02424) + ApbE (PF02424)	FAD:protein FMN transferase [EC:2.7.1.180] (K03734) + FAD:protein FMN transferase [EC:2.7.1.180] (K03734)	-	-
RS_GCF_001905725.1	d__Bacteria;p__Actinobacteriota;c__Actinomycetia;o__Streptomycetales;f__Streptomycetaceae;g__Streptomyces;s__Streptomyces sp001905725	NZ_LIWB01000006.1_222	NZ_LIWB01000006.1	240557..241324 (-1)	256	SP(Sec/SPI)	0	FMN_bind (PF04205) + FMN_bind (PF04205)	urocanate reductase [EC:1.3.99.33] (K17363) + Na+-transporting NADH:ubiquinone oxidoreductase subunit C [EC:7.2.1.1] (K00348)	Fmn_Bind (pplA)	Ferric_reduct (PF01794)
RS_GCF_001905725.1	d__Bacteria;p__Actinobacteriota;c__Actinomycetia;o__Streptomycetales;f__Streptomycetaceae;g__Streptomyces;s__Streptomyces sp001905725	NZ_LIWB01000006.1_223	NZ_LIWB01000006.1	241377..242759 (-1)	461	OTHER	6	Ferric_reduct (PF01794) + FAD_binding_8 (PF08022) + NAD_binding_1 (PF00175)	glycine betaine catabolism B (K21832)	Ferric_reduct (PF01794)	Ferric_reduct (PF01794)
RS_GCF_001905725.1	d__Bacteria;p__Actinobacteriota;c__Actinomycetia;o__Streptomycetales;f__Streptomycetaceae;g__Streptomyces;s__Streptomyces sp001905725	NZ_LIWB01000006.1_224	NZ_LIWB01000006.1	242857..243558 (-1)	234	LIPO(Sec/SPII)	0	YkuD (PF03734)	Na	-	-
RS_GCF_001905725.1	d__Bacteria;p__Actinobacteriota;c__Actinomycetia;o__Streptomycetales;f__Streptomycetaceae;g__Streptomyces;s__Streptomyces sp001905725	NZ_LIWB01000006.1_225	NZ_LIWB01000006.1	243562..244149 (-1)	196	OTHER	0	Putative_PNPOx (PF01243)	uncharacterized protein (K07006)	-	-
RS_GCF_001905725.1	d__Bacteria;p__Actinobacteriota;c__Actinomycetia;o__Streptomycetales;f__Streptomycetaceae;g__Streptomyces;s__Streptomyces sp001905725	NZ_LIWB01000006.1_226	NZ_LIWB01000006.1	244266..244715 (-1)	150	SP(Sec/SPI)	1	Na	Na	-	-
RS_GCF_001905725.1	d__Bacteria;p__Actinobacteriota;c__Actinomycetia;o__Streptomycetales;f__Streptomycetaceae;g__Streptomyces;s__Streptomyces sp001905725	NZ_LIWB01000006.1_227	NZ_LIWB01000006.1	244920..246113 (1)	398	OTHER	0	Arginosuc_synth (PF00764)	argininosuccinate synthase [EC:6.3.4.5] (K01940)	-	-
RS_GCF_001905725.1	d__Bacteria;p__Actinobacteriota;c__Actinomycetia;o__Streptomycetales;f__Streptomycetaceae;g__Streptomyces;s__Streptomyces sp001905725	NZ_LIWB01000006.1_228	NZ_LIWB01000006.1	246224..247657 (1)	478	OTHER	0	Lyase_1 (PF00206) + ASL_C2 (PF14698)	argininosuccinate lyase [EC:4.3.2.1] (K01755)	-	-
RS_GCF_001905725.1	d__Bacteria;p__Actinobacteriota;c__Actinomycetia;o__Streptomycetales;f__Streptomycetaceae;g__Streptomyces;s__Streptomyces sp001905725	NZ_LIWB01000001.1_455	NZ_LIWB01000001.1	559621..560346 (1)	242	OTHER	0	Response_reg (PF00072) + Trans_reg_C (PF00486)	two-component system, OmpR family, response regulator (K02483)	-	-
RS_GCF_001905725.1	d__Bacteria;p__Actinobacteriota;c__Actinomycetia;o__Streptomycetales;f__Streptomycetaceae;g__Streptomyces;s__Streptomyces sp001905725	NZ_LIWB01000001.1_456	NZ_LIWB01000001.1	560350..561462 (1)	371	LIPO(Sec/SPII)	3	HAMP (PF00672) + HisKA (PF00512) + HATPase_c (PF02518)	two-component system, OmpR family, sensor histidine kinase BaeS [EC:2.7.13.3] (K07642)	-	-
RS_GCF_001905725.1	d__Bacteria;p__Actinobacteriota;c__Actinomycetia;o__Streptomycetales;f__Streptomycetaceae;g__Streptomyces;s__Streptomyces sp001905725	NZ_LIWB01000001.1_457	NZ_LIWB01000001.1	561464..562465 (-1)	334	OTHER	0	Epimerase (PF01370)	dTDP-L-rhamnose 4-epimerase [EC:5.1.3.25] (K17947)	-	-
RS_GCF_001905725.1	d__Bacteria;p__Actinobacteriota;c__Actinomycetia;o__Streptomycetales;f__Streptomycetaceae;g__Streptomyces;s__Streptomyces sp001905725	NZ_LIWB01000001.1_458	NZ_LIWB01000001.1	562759..564204 (-1)	482	OTHER	2	HAMP (PF00672) + HisKA (PF00512) + HATPase_c (PF02518)	two-component system, OmpR family, sensor kinase [EC:2.7.13.3] (K02484)	-	-
RS_GCF_001905725.1	d__Bacteria;p__Actinobacteriota;c__Actinomycetia;o__Streptomycetales;f__Streptomycetaceae;g__Streptomyces;s__Streptomyces sp001905725	NZ_LIWB01000001.1_459	NZ_LIWB01000001.1	564201..564908 (-1)	236	OTHER	0	Response_reg (PF00072) + Trans_reg_C (PF00486)	two-component system, OmpR family, response regulator (K02483)	-	-
RS_GCF_001905725.1	d__Bacteria;p__Actinobacteriota;c__Actinomycetia;o__Streptomycetales;f__Streptomycetaceae;g__Streptomyces;s__Streptomyces sp001905725	NZ_LIWB01000001.1_460	NZ_LIWB01000001.1	565040..566380 (1)	447	OTHER	6	Ferric_reduct (PF01794) + FAD_binding_8 (PF08022) + NAD_binding_1 (PF00175)	glycine betaine catabolism B (K21832)	Ferric_reduct (PF01794)	Ferric_reduct (PF01794)
RS_GCF_001905725.1	d__Bacteria;p__Actinobacteriota;c__Actinomycetia;o__Streptomycetales;f__Streptomycetaceae;g__Streptomyces;s__Streptomyces sp001905725	NZ_LIWB01000001.1_461	NZ_LIWB01000001.1	566409..566807 (1)	133	SP(Sec/SPI)	0	FMN_bind (PF04205)	urocanate reductase [EC:1.3.99.33] (K17363)	Fmn_Bind (pplA)	Ferric_reduct (PF01794)
RS_GCF_001905725.1	d__Bacteria;p__Actinobacteriota;c__Actinomycetia;o__Streptomycetales;f__Streptomycetaceae;g__Streptomyces;s__Streptomyces sp001905725	NZ_LIWB01000001.1_462	NZ_LIWB01000001.1	566809..567549 (1)	247	OTHER	0	ApbE (PF02424) + ApbE (PF02424)	FAD:protein FMN transferase [EC:2.7.1.180] (K03734) + FAD:protein FMN transferase [EC:2.7.1.180] (K03734)	-	-
RS_GCF_001905725.1	d__Bacteria;p__Actinobacteriota;c__Actinomycetia;o__Streptomycetales;f__Streptomycetaceae;g__Streptomyces;s__Streptomyces sp001905725	NZ_LIWB01000001.1_463	NZ_LIWB01000001.1	567676..568800 (1)	375	OTHER	0	ABC_tran (PF00005)	osmoprotectant transport system ATP-binding protein [EC:7.6.2.9] (K05847)	-	-
RS_GCF_001905725.1	d__Bacteria;p__Actinobacteriota;c__Actinomycetia;o__Streptomycetales;f__Streptomycetaceae;g__Streptomyces;s__Streptomyces sp001905725	NZ_LIWB01000001.1_464	NZ_LIWB01000001.1	568797..569498 (1)	234	OTHER	5	BPD_transp_1 (PF00528)	osmoprotectant transport system permease protein (K05846)	-	-
RS_GCF_001905725.1	d__Bacteria;p__Actinobacteriota;c__Actinomycetia;o__Streptomycetales;f__Streptomycetaceae;g__Streptomyces;s__Streptomyces sp001905725	NZ_LIWB01000001.1_465	NZ_LIWB01000001.1	569495..570160 (1)	222	OTHER	4	BPD_transp_1 (PF00528)	osmoprotectant transport system permease protein (K05846)	-	-
RS_GCF_001905725.1	d__Bacteria;p__Actinobacteriota;c__Actinomycetia;o__Streptomycetales;f__Streptomycetaceae;g__Streptomyces;s__Streptomyces sp001905725	NZ_LIWB01000001.1_466	NZ_LIWB01000001.1	570236..571195 (1)	320	LIPO(Sec/SPII)	0	OpuAC (PF04069)	osmoprotectant transport system substrate-binding protein (K05845)	-	-
RS_GCF_000720035.1	d__Bacteria;p__Actinobacteriota;c__Actinomycetia;o__Actinomycetales;f__Dermatophilaceae;g__Terrabacter;s__Terrabacter sp000720035	NZ_JOIN01000001.1_653	NZ_JOIN01000001.1	698421..700412 (1)	664	OTHER	0	Thioredox_DsbH (PF03190)	uncharacterized protein (K06888)	-	-
RS_GCF_000720035.1	d__Bacteria;p__Actinobacteriota;c__Actinomycetia;o__Actinomycetales;f__Dermatophilaceae;g__Terrabacter;s__Terrabacter sp000720035	NZ_JOIN01000001.1_654	NZ_JOIN01000001.1	700477..701274 (1)	266	OTHER	0	Response_reg (PF00072) + Trans_reg_C (PF00486)	two-component system, OmpR family, response regulator (K02483)	-	-
RS_GCF_000720035.1	d__Bacteria;p__Actinobacteriota;c__Actinomycetia;o__Actinomycetales;f__Dermatophilaceae;g__Terrabacter;s__Terrabacter sp000720035	NZ_JOIN01000001.1_655	NZ_JOIN01000001.1	701346..701753 (-1)	136	OTHER	0	Na	histidine phosphotransfer protein HptB (K20976)	-	-
RS_GCF_000720035.1	d__Bacteria;p__Actinobacteriota;c__Actinomycetia;o__Actinomycetales;f__Dermatophilaceae;g__Terrabacter;s__Terrabacter sp000720035	NZ_JOIN01000001.1_656	NZ_JOIN01000001.1	701743..701964 (-1)	74	OTHER	0	Na	Na	-	-
RS_GCF_000720035.1	d__Bacteria;p__Actinobacteriota;c__Actinomycetia;o__Actinomycetales;f__Dermatophilaceae;g__Terrabacter;s__Terrabacter sp000720035	NZ_JOIN01000001.1_657	NZ_JOIN01000001.1	702169..703038 (-1)	290	OTHER	0	ApbE (PF02424) + ApbE (PF02424)	FAD:protein FMN transferase [EC:2.7.1.180] (K03734)	-	-
RS_GCF_000720035.1	d__Bacteria;p__Actinobacteriota;c__Actinomycetia;o__Actinomycetales;f__Dermatophilaceae;g__Terrabacter;s__Terrabacter sp000720035	NZ_JOIN01000001.1_658	NZ_JOIN01000001.1	703073..703624 (-1)	184	SP(Sec/SPI)	0	FMN_bind (PF04205)	urocanate reductase [EC:1.3.99.33] (K17363)	Fmn_Bind (pplA)	Ferric_reduct (PF01794)
RS_GCF_000720035.1	d__Bacteria;p__Actinobacteriota;c__Actinomycetia;o__Actinomycetales;f__Dermatophilaceae;g__Terrabacter;s__Terrabacter sp000720035	NZ_JOIN01000001.1_659	NZ_JOIN01000001.1	703709..705130 (-1)	474	OTHER	6	Ferric_reduct (PF01794) + NAD_binding_1 (PF00175)	glycine betaine catabolism B (K21832)	Ferric_reduct (PF01794)	Ferric_reduct (PF01794)
RS_GCF_000720035.1	d__Bacteria;p__Actinobacteriota;c__Actinomycetia;o__Actinomycetales;f__Dermatophilaceae;g__Terrabacter;s__Terrabacter sp000720035	NZ_JOIN01000001.1_660	NZ_JOIN01000001.1	705181..706143 (-1)	321	OTHER	0	Epimerase (PF01370)	2-alkyl-3-oxoalkanoate reductase [EC:1.1.1.412] (K22320)	-	-
RS_GCF_000720035.1	d__Bacteria;p__Actinobacteriota;c__Actinomycetia;o__Actinomycetales;f__Dermatophilaceae;g__Terrabacter;s__Terrabacter sp000720035	NZ_JOIN01000001.1_661	NZ_JOIN01000001.1	706140..707708 (-1)	523	OTHER	0	AMP-binding (PF00501) + AMP-binding_C (PF13193)	fatty-acyl-CoA synthase [EC:6.2.1.-] (K00666)	-	-
RS_GCF_000720035.1	d__Bacteria;p__Actinobacteriota;c__Actinomycetia;o__Actinomycetales;f__Dermatophilaceae;g__Terrabacter;s__Terrabacter sp000720035	NZ_JOIN01000001.1_662	NZ_JOIN01000001.1	707705..708946 (-1)	414	OTHER	0	p450 (PF00067)	4-methoxybenzoate monooxygenase (O-demethylating) [EC:1.14.99.15] (K22553)	-	-
RS_GCF_000720035.1	d__Bacteria;p__Actinobacteriota;c__Actinomycetia;o__Actinomycetales;f__Dermatophilaceae;g__Terrabacter;s__Terrabacter sp000720035	NZ_JOIN01000001.1_663	NZ_JOIN01000001.1	708943..709734 (-1)	264	OTHER	0	Glycos_transf_2 (PF00535)	dolichol-phosphate mannosyltransferase [EC:2.4.1.83] (K00721)	-	-
RS_GCF_000720035.1	d__Bacteria;p__Actinobacteriota;c__Actinomycetia;o__Actinomycetales;f__Dermatophilaceae;g__Terrabacter;s__Terrabacter sp000720035	NZ_JOIN01000001.1_664	NZ_JOIN01000001.1	709731..710741 (-1)	337	OTHER	0	ACP_syn_III (PF08545) + ACP_syn_III_C (PF08541)	acyl-CoA:acyl-CoA alkyltransferase [EC:2.3.3.20] (K22317)	-	-
RS_GCF_000720035.1	d__Bacteria;p__Actinobacteriota;c__Actinomycetia;o__Actinomycetales;f__Dermatophilaceae;g__Terrabacter;s__Terrabacter sp000720035	NZ_JOIN01000013.1_39	NZ_JOIN01000013.1	41803..42438 (1)	212	OTHER	0	Response_reg (PF00072) + GerE (PF00196)	two-component system, NarL family, nitrate/nitrite response regulator NarL (K07684)	-	-
RS_GCF_000720035.1	d__Bacteria;p__Actinobacteriota;c__Actinomycetia;o__Actinomycetales;f__Dermatophilaceae;g__Terrabacter;s__Terrabacter sp000720035	NZ_JOIN01000013.1_40	NZ_JOIN01000013.1	42416..42712 (-1)	99	OTHER	0	Na	Na	-	-
RS_GCF_000720035.1	d__Bacteria;p__Actinobacteriota;c__Actinomycetia;o__Actinomycetales;f__Dermatophilaceae;g__Terrabacter;s__Terrabacter sp000720035	NZ_JOIN01000013.1_41	NZ_JOIN01000013.1	43064..49975 (1)	2304	TAT(Tat/SPI)	0	Big_13 (PF19077) + Big_13 (PF19077) + HYR (PF02494) + Big_13 (PF19077) + Big_13 (PF19077) + Big_13 (PF19077) + Big_13 (PF19077) + Big_13 (PF19077) + Big_13 (PF19077) + Big_13 (PF19077)	uncharacterized protein (K06882) + uncharacterized protein (K06882) + uncharacterized protein (K06882) + uncharacterized protein (K06882) + uncharacterized protein (K06882) + uncharacterized protein (K06882)	-	-
RS_GCF_000720035.1	d__Bacteria;p__Actinobacteriota;c__Actinomycetia;o__Actinomycetales;f__Dermatophilaceae;g__Terrabacter;s__Terrabacter sp000720035	NZ_JOIN01000013.1_42	NZ_JOIN01000013.1	50076..51272 (-1)	399	OTHER	2	HisKA (PF00512) + HATPase_c (PF02518)	two-component system, OmpR family, sensor kinase [EC:2.7.13.3] (K02484) + two-component system, OmpR family, sensor kinase [EC:2.7.13.3] (K02484)	-	-
RS_GCF_000720035.1	d__Bacteria;p__Actinobacteriota;c__Actinomycetia;o__Actinomycetales;f__Dermatophilaceae;g__Terrabacter;s__Terrabacter sp000720035	NZ_JOIN01000013.1_43	NZ_JOIN01000013.1	51335..52009 (-1)	225	OTHER	0	Response_reg (PF00072) + Trans_reg_C (PF00486)	two-component system, OmpR family, response regulator (K02483)	-	-
RS_GCF_000720035.1	d__Bacteria;p__Actinobacteriota;c__Actinomycetia;o__Actinomycetales;f__Dermatophilaceae;g__Terrabacter;s__Terrabacter sp000720035	NZ_JOIN01000013.1_44	NZ_JOIN01000013.1	52071..53543 (1)	491	OTHER	6	Ferric_reduct (PF01794) + FAD_binding_8 (PF08022) + NAD_binding_1 (PF00175)	glycine betaine catabolism B (K21832)	Ferric_reduct (PF01794)	Ferric_reduct (PF01794)
RS_GCF_000720035.1	d__Bacteria;p__Actinobacteriota;c__Actinomycetia;o__Actinomycetales;f__Dermatophilaceae;g__Terrabacter;s__Terrabacter sp000720035	NZ_JOIN01000013.1_45	NZ_JOIN01000013.1	53540..54070 (1)	177	SP(Sec/SPI)	1	FMN_bind (PF04205)	urocanate reductase [EC:1.3.99.33] (K17363)	Fmn_Bind (pplA)	Ferric_reduct (PF01794)
RS_GCF_000720035.1	d__Bacteria;p__Actinobacteriota;c__Actinomycetia;o__Actinomycetales;f__Dermatophilaceae;g__Terrabacter;s__Terrabacter sp000720035	NZ_JOIN01000013.1_46	NZ_JOIN01000013.1	54261..54944 (-1)	228	OTHER	0	Response_reg (PF00072)	two-component system, CitB family, response regulator (K02475)	-	-
RS_GCF_000720035.1	d__Bacteria;p__Actinobacteriota;c__Actinomycetia;o__Actinomycetales;f__Dermatophilaceae;g__Terrabacter;s__Terrabacter sp000720035	NZ_JOIN01000013.1_47	NZ_JOIN01000013.1	54941..56704 (-1)	588	OTHER	2	sCache_3_2 (PF17203) + PAS_4 (PF08448) + SPOB_a (PF14689) + HATPase_c (PF02518)	two-component system, CitB family, sensor kinase [EC:2.7.13.3] (K02476)	-	-
RS_GCF_000720035.1	d__Bacteria;p__Actinobacteriota;c__Actinomycetia;o__Actinomycetales;f__Dermatophilaceae;g__Terrabacter;s__Terrabacter sp000720035	NZ_JOIN01000013.1_48	NZ_JOIN01000013.1	56748..57851 (1)	368	TAT(Tat/SPI)	0	TctC (PF03401)	putative tricarboxylic transport membrane protein (K07795)	-	-
RS_GCF_000720035.1	d__Bacteria;p__Actinobacteriota;c__Actinomycetia;o__Actinomycetales;f__Dermatophilaceae;g__Terrabacter;s__Terrabacter sp000720035	NZ_JOIN01000013.1_49	NZ_JOIN01000013.1	57853..58398 (1)	182	OTHER	4	TctB (PF07331)	putative tricarboxylic transport membrane protein (K07794)	-	-
RS_GCF_000720035.1	d__Bacteria;p__Actinobacteriota;c__Actinomycetia;o__Actinomycetales;f__Dermatophilaceae;g__Terrabacter;s__Terrabacter sp000720035	NZ_JOIN01000013.1_50	NZ_JOIN01000013.1	58398..59942 (1)	515	OTHER	12	TctA (PF01970)	putative tricarboxylic transport membrane protein (K07793)	-	-
RS_GCF_003008595.1	d__Bacteria;p__Proteobacteria;c__Gammaproteobacteria;o__Burkholderiales;f__Burkholderiaceae;g__Giesbergeria;s__Giesbergeria suum	NZ_CP027669.1_1517	NZ_CP027669.1	1650445..1650948 (-1)	168	OTHER	0	Acetyltransf_1 (PF00583)	putative acetyltransferase [EC:2.3.1.-] (K03824)	-	-
RS_GCF_003008595.1	d__Bacteria;p__Proteobacteria;c__Gammaproteobacteria;o__Burkholderiales;f__Burkholderiaceae;g__Giesbergeria;s__Giesbergeria suum	NZ_CP027669.1_1518	NZ_CP027669.1	1651154..1653613 (1)	820	OTHER	0	Phosphorylase (PF00343)	glycogen phosphorylase [EC:2.4.1.1] (K00688)	-	-
RS_GCF_003008595.1	d__Bacteria;p__Proteobacteria;c__Gammaproteobacteria;o__Burkholderiales;f__Burkholderiaceae;g__Giesbergeria;s__Giesbergeria suum	NZ_CP027669.1_1519	NZ_CP027669.1	1653610..1654983 (-1)	458	OTHER	2	HATPase_c (PF02518)	two-component system, OmpR family, sensor histidine kinase PhoQ [EC:2.7.13.3] (K07637)	-	-
RS_GCF_003008595.1	d__Bacteria;p__Proteobacteria;c__Gammaproteobacteria;o__Burkholderiales;f__Burkholderiaceae;g__Giesbergeria;s__Giesbergeria suum	NZ_CP027669.1_1520	NZ_CP027669.1	1654980..1655651 (-1)	224	OTHER	0	Response_reg (PF00072) + Trans_reg_C (PF00486)	two-component system, OmpR family, response regulator (K02483)	-	-
RS_GCF_003008595.1	d__Bacteria;p__Proteobacteria;c__Gammaproteobacteria;o__Burkholderiales;f__Burkholderiaceae;g__Giesbergeria;s__Giesbergeria suum	NZ_CP027669.1_1521	NZ_CP027669.1	1655632..1655997 (-1)	122	SP(Sec/SPI)	0	PepSY (PF03413)	Na	-	-
RS_GCF_003008595.1	d__Bacteria;p__Proteobacteria;c__Gammaproteobacteria;o__Burkholderiales;f__Burkholderiaceae;g__Giesbergeria;s__Giesbergeria suum	NZ_CP027669.1_1522	NZ_CP027669.1	1656106..1657488 (1)	461	OTHER	6	Ferric_reduct (PF01794) + FAD_binding_8 (PF08022)	ferric-chelate reductase [EC:1.16.1.7] (K00521)	Ferric_reduct (PF01794)	Ferric_reduct (PF01794)
RS_GCF_003008595.1	d__Bacteria;p__Proteobacteria;c__Gammaproteobacteria;o__Burkholderiales;f__Burkholderiaceae;g__Giesbergeria;s__Giesbergeria suum	NZ_CP027669.1_1523	NZ_CP027669.1	1657509..1657907 (1)	133	SP(Sec/SPI)	0	PepSY_2 (PF13670)	Na	-	-
RS_GCF_003008595.1	d__Bacteria;p__Proteobacteria;c__Gammaproteobacteria;o__Burkholderiales;f__Burkholderiaceae;g__Giesbergeria;s__Giesbergeria suum	NZ_CP027669.1_1524	NZ_CP027669.1	1657933..1658409 (1)	159	SP(Sec/SPI)	0	DUF2271 (PF10029)	sulfite reductase (NADPH) flavoprotein alpha-component [EC:1.8.1.2] (K00380)	DUF2271 (PF10029)	Ferric_reduct (PF01794),PepSY
RS_GCF_003008595.1	d__Bacteria;p__Proteobacteria;c__Gammaproteobacteria;o__Burkholderiales;f__Burkholderiaceae;g__Giesbergeria;s__Giesbergeria suum	NZ_CP027669.1_1525	NZ_CP027669.1	1658409..1660610 (1)	734	SP(Sec/SPI)	4	PepSY_TM (PF03929) + Flavodoxin_1 (PF00258) + FAD_binding_6 (PF00970) + NAD_binding_1 (PF00175)	sulfite reductase (NADPH) flavoprotein alpha-component [EC:1.8.1.2] (K00380) + sulfite reductase (NADPH) flavoprotein alpha-component [EC:1.8.1.2] (K00380)	PepSY_TM (PF03929)	PepSY
RS_GCF_003008595.1	d__Bacteria;p__Proteobacteria;c__Gammaproteobacteria;o__Burkholderiales;f__Burkholderiaceae;g__Giesbergeria;s__Giesbergeria suum	NZ_CP027669.1_1526	NZ_CP027669.1	1660591..1661580 (1)	330	OTHER	0	ApbE (PF02424)	FAD:protein FMN transferase [EC:2.7.1.180] (K03734)	-	-
RS_GCF_003008595.1	d__Bacteria;p__Proteobacteria;c__Gammaproteobacteria;o__Burkholderiales;f__Burkholderiaceae;g__Giesbergeria;s__Giesbergeria suum	NZ_CP027669.1_1527	NZ_CP027669.1	1661680..1661985 (1)	102	SP(Sec/SPI)	1	Na	Na	-	-
RS_GCF_003008595.1	d__Bacteria;p__Proteobacteria;c__Gammaproteobacteria;o__Burkholderiales;f__Burkholderiaceae;g__Giesbergeria;s__Giesbergeria suum	NZ_CP027669.1_1528	NZ_CP027669.1	1661993..1662991 (-1)	333	OTHER	0	ADH_N (PF08240) + ADH_zinc_N (PF00107)	acrylyl-CoA reductase (NADPH) [EC:1.3.1.-] (K19745)	-	-
RS_GCF_003008595.1	d__Bacteria;p__Proteobacteria;c__Gammaproteobacteria;o__Burkholderiales;f__Burkholderiaceae;g__Giesbergeria;s__Giesbergeria suum	NZ_CP027669.1_1529	NZ_CP027669.1	1663108..1663374 (1)	89	OTHER	3	Na	Na	-	-
RS_GCF_001723055.1	d__Bacteria;p__Actinobacteriota;c__Actinomycetia;o__Streptomycetales;f__Streptomycetaceae;g__Streptomyces;s__Streptomyces niveus	NZ_MDCR01000037.1_10	NZ_MDCR01000037.1	8896..10062 (1)	389	TAT(Tat/SPI)	0	Dyp_perox (PF04261)	dye decolorizing peroxidase [EC:1.11.1.19] (K15733)	-	-
RS_GCF_001723055.1	d__Bacteria;p__Actinobacteriota;c__Actinomycetia;o__Streptomycetales;f__Streptomycetaceae;g__Streptomyces;s__Streptomyces niveus	NZ_MDCR01000037.1_11	NZ_MDCR01000037.1	10090..10308 (-1)	73	OTHER	0	Na	Na	-	-
RS_GCF_001723055.1	d__Bacteria;p__Actinobacteriota;c__Actinomycetia;o__Streptomycetales;f__Streptomycetaceae;g__Streptomyces;s__Streptomyces niveus	NZ_MDCR01000037.1_12	NZ_MDCR01000037.1	10355..11023 (-1)	223	OTHER	0	HTH_31 (PF13560) + Pyridox_ox_2 (PF12900)	uncharacterized protein (K07005)	-	-
RS_GCF_001723055.1	d__Bacteria;p__Actinobacteriota;c__Actinomycetia;o__Streptomycetales;f__Streptomycetaceae;g__Streptomyces;s__Streptomyces niveus	NZ_MDCR01000037.1_13	NZ_MDCR01000037.1	11201..11887 (1)	229	OTHER	0	CBS (PF00571) + CBS (PF00571) + BON (PF04972)	CBS domain-containing membrane protein (K07168)	-	-
RS_GCF_001723055.1	d__Bacteria;p__Actinobacteriota;c__Actinomycetia;o__Streptomycetales;f__Streptomycetaceae;g__Streptomyces;s__Streptomyces niveus	NZ_MDCR01000037.1_14	NZ_MDCR01000037.1	11918..12700 (-1)	261	OTHER	0	ApbE (PF02424) + ApbE (PF02424)	FAD:protein FMN transferase [EC:2.7.1.180] (K03734) + FAD:protein FMN transferase [EC:2.7.1.180] (K03734)	-	-
RS_GCF_001723055.1	d__Bacteria;p__Actinobacteriota;c__Actinomycetia;o__Streptomycetales;f__Streptomycetaceae;g__Streptomyces;s__Streptomyces niveus	NZ_MDCR01000037.1_15	NZ_MDCR01000037.1	12693..13136 (-1)	148	SP(Sec/SPI)	0	FMN_bind (PF04205)	urocanate reductase [EC:1.3.99.33] (K17363)	Fmn_Bind (pplA)	Ferric_reduct (PF01794)
RS_GCF_001723055.1	d__Bacteria;p__Actinobacteriota;c__Actinomycetia;o__Streptomycetales;f__Streptomycetaceae;g__Streptomyces;s__Streptomyces niveus	NZ_MDCR01000037.1_16	NZ_MDCR01000037.1	13148..14443 (-1)	432	OTHER	6	Ferric_reduct (PF01794) + NAD_binding_1 (PF00175)	glycine betaine catabolism B (K21832)	Ferric_reduct (PF01794)	Ferric_reduct (PF01794)
RS_GCF_001723055.1	d__Bacteria;p__Actinobacteriota;c__Actinomycetia;o__Streptomycetales;f__Streptomycetaceae;g__Streptomyces;s__Streptomyces niveus	NZ_MDCR01000037.1_17	NZ_MDCR01000037.1	14655..15389 (1)	245	OTHER	0	Response_reg (PF00072) + Trans_reg_C (PF00486)	two-component system, OmpR family, response regulator TrcR (K07672)	-	-
RS_GCF_001723055.1	d__Bacteria;p__Actinobacteriota;c__Actinomycetia;o__Streptomycetales;f__Streptomycetaceae;g__Streptomyces;s__Streptomyces niveus	NZ_MDCR01000037.1_18	NZ_MDCR01000037.1	15389..16840 (1)	484	OTHER	1	HAMP (PF00672) + HisKA (PF00512) + HATPase_c (PF02518)	two-component system, OmpR family, sensor kinase [EC:2.7.13.3] (K02484)	-	-
RS_GCF_001723055.1	d__Bacteria;p__Actinobacteriota;c__Actinomycetia;o__Streptomycetales;f__Streptomycetaceae;g__Streptomyces;s__Streptomyces niveus	NZ_MDCR01000037.1_19	NZ_MDCR01000037.1	16990..17325 (1)	112	OTHER	0	Na	Na	-	-
RS_GCF_001723055.1	d__Bacteria;p__Actinobacteriota;c__Actinomycetia;o__Streptomycetales;f__Streptomycetaceae;g__Streptomyces;s__Streptomyces niveus	NZ_MDCR01000037.1_20	NZ_MDCR01000037.1	17495..18481 (1)	329	OTHER	0	Trypsin_2 (PF13365)	Na	-	-
RS_GCF_001723055.1	d__Bacteria;p__Actinobacteriota;c__Actinomycetia;o__Streptomycetales;f__Streptomycetaceae;g__Streptomyces;s__Streptomyces niveus	NZ_MDCR01000037.1_21	NZ_MDCR01000037.1	18491..19267 (1)	259	OTHER	0	AAA_23 (PF13476) + AAA_21 (PF13304)	ferric hydroxamate transport system ATP-binding protein [EC:7.2.2.16] (K10829) + putative ATP-dependent endonuclease of the OLD family (K07459)	-	-
RS_GCF_001723055.1	d__Bacteria;p__Actinobacteriota;c__Actinomycetia;o__Streptomycetales;f__Streptomycetaceae;g__Streptomyces;s__Streptomyces niveus	NZ_MDCR01000114.1_7	NZ_MDCR01000114.1	9321..9719 (-1)	133	OTHER	0	DUF1508 (PF07411) + HEPN_SAV_6107 (PF18726)	uncharacterized protein (K09946)	-	-
RS_GCF_001723055.1	d__Bacteria;p__Actinobacteriota;c__Actinomycetia;o__Streptomycetales;f__Streptomycetaceae;g__Streptomyces;s__Streptomyces niveus	NZ_MDCR01000114.1_8	NZ_MDCR01000114.1	10026..10601 (1)	192	OTHER	0	TerD (PF02342)	tellurium resistance protein TerD (K05795)	-	-
RS_GCF_001723055.1	d__Bacteria;p__Actinobacteriota;c__Actinomycetia;o__Streptomycetales;f__Streptomycetaceae;g__Streptomyces;s__Streptomyces niveus	NZ_MDCR01000114.1_9	NZ_MDCR01000114.1	10704..12947 (-1)	748	SP(Sec/SPI)	2	Na	uroporphyrin-III C-methyltransferase [EC:2.1.1.107] (K02496)	-	-
RS_GCF_001723055.1	d__Bacteria;p__Actinobacteriota;c__Actinomycetia;o__Streptomycetales;f__Streptomycetaceae;g__Streptomyces;s__Streptomyces niveus	NZ_MDCR01000114.1_10	NZ_MDCR01000114.1	13190..13732 (1)	181	OTHER	0	Na	Na	-	-
RS_GCF_001723055.1	d__Bacteria;p__Actinobacteriota;c__Actinomycetia;o__Streptomycetales;f__Streptomycetaceae;g__Streptomyces;s__Streptomyces niveus	NZ_MDCR01000114.1_11	NZ_MDCR01000114.1	13745..14479 (-1)	245	OTHER	0	ApbE (PF02424) + ApbE (PF02424)	FAD:protein FMN transferase [EC:2.7.1.180] (K03734) + FAD:protein FMN transferase [EC:2.7.1.180] (K03734)	-	-
RS_GCF_001723055.1	d__Bacteria;p__Actinobacteriota;c__Actinomycetia;o__Streptomycetales;f__Streptomycetaceae;g__Streptomyces;s__Streptomyces niveus	NZ_MDCR01000114.1_12	NZ_MDCR01000114.1	14481..14900 (-1)	140	SP(Sec/SPI)	0	FMN_bind (PF04205)	urocanate reductase [EC:1.3.99.33] (K17363)	Fmn_Bind (pplA)	Ferric_reduct (PF01794)
RS_GCF_001723055.1	d__Bacteria;p__Actinobacteriota;c__Actinomycetia;o__Streptomycetales;f__Streptomycetaceae;g__Streptomyces;s__Streptomyces niveus	NZ_MDCR01000114.1_13	NZ_MDCR01000114.1	14913..16250 (-1)	446	OTHER	6	Ferric_reduct (PF01794) + FAD_binding_8 (PF08022) + NAD_binding_1 (PF00175)	stearoyl-CoA 9-desaturase NADPH oxidoreductase (K22770)	Ferric_reduct (PF01794)	Ferric_reduct (PF01794)
RS_GCF_001723055.1	d__Bacteria;p__Actinobacteriota;c__Actinomycetia;o__Streptomycetales;f__Streptomycetaceae;g__Streptomyces;s__Streptomyces niveus	NZ_MDCR01000114.1_14	NZ_MDCR01000114.1	16412..17101 (1)	230	OTHER	0	Response_reg (PF00072) + Trans_reg_C (PF00486)	two-component system, OmpR family, response regulator (K02483)	-	-
RS_GCF_001723055.1	d__Bacteria;p__Actinobacteriota;c__Actinomycetia;o__Streptomycetales;f__Streptomycetaceae;g__Streptomyces;s__Streptomyces niveus	NZ_MDCR01000114.1_15	NZ_MDCR01000114.1	17098..18531 (1)	478	OTHER	1	MacB_PCD (PF12704) + HAMP (PF00672) + HisKA (PF00512) + HATPase_c (PF02518)	two-component system, OmpR family, sensor kinase [EC:2.7.13.3] (K02484)	-	-
RS_GCF_001723055.1	d__Bacteria;p__Actinobacteriota;c__Actinomycetia;o__Streptomycetales;f__Streptomycetaceae;g__Streptomyces;s__Streptomyces niveus	NZ_MDCR01000114.1_16	NZ_MDCR01000114.1	18553..19632 (-1)	360	OTHER	8	FecCD (PF01032)	ferric enterobactin transport system permease protein (K23187)	-	-
RS_GCF_001723055.1	d__Bacteria;p__Actinobacteriota;c__Actinomycetia;o__Streptomycetales;f__Streptomycetaceae;g__Streptomyces;s__Streptomyces niveus	NZ_MDCR01000114.1_17	NZ_MDCR01000114.1	19629..20702 (-1)	358	OTHER	9	FecCD (PF01032)	ferric enterobactin transport system permease protein (K23186)	-	-
RS_GCF_001723055.1	d__Bacteria;p__Actinobacteriota;c__Actinomycetia;o__Streptomycetales;f__Streptomycetaceae;g__Streptomyces;s__Streptomyces niveus	NZ_MDCR01000114.1_18	NZ_MDCR01000114.1	20728..21777 (1)	350	LIPO(Sec/SPII)	0	Peripla_BP_2 (PF01497)	iron complex transport system substrate-binding protein (K02016)	-	-
GB_GCA_000720375.1	d__Bacteria;p__Actinobacteriota;c__Actinomycetia;o__Mycobacteriales;f__Pseudonocardiaceae;g__Kibdelosporangium;s__Kibdelosporangium sp000720375	JOAA01000028.1_20	JOAA01000028.1	19130..19921 (-1)	264	OTHER	0	ABC_tran (PF00005)	putative ABC transport system ATP-binding protein (K02003)	-	-
GB_GCA_000720375.1	d__Bacteria;p__Actinobacteriota;c__Actinomycetia;o__Mycobacteriales;f__Pseudonocardiaceae;g__Kibdelosporangium;s__Kibdelosporangium sp000720375	JOAA01000028.1_21	JOAA01000028.1	20036..20923 (-1)	296	SP(Sec/SPI)	1	Na	Na	-	-
GB_GCA_000720375.1	d__Bacteria;p__Actinobacteriota;c__Actinomycetia;o__Mycobacteriales;f__Pseudonocardiaceae;g__Kibdelosporangium;s__Kibdelosporangium sp000720375	JOAA01000028.1_22	JOAA01000028.1	21167..23800 (1)	878	OTHER	0	tRNA-synt_1 (PF00133) + Anticodon_1 (PF08264) + Val_tRNA-synt_C (PF10458)	valyl-tRNA synthetase [EC:6.1.1.9] (K01873)	-	-
GB_GCA_000720375.1	d__Bacteria;p__Actinobacteriota;c__Actinomycetia;o__Mycobacteriales;f__Pseudonocardiaceae;g__Kibdelosporangium;s__Kibdelosporangium sp000720375	JOAA01000028.1_23	JOAA01000028.1	23802..25316 (-1)	505	OTHER	2	HAMP (PF00672) + HisKA (PF00512) + HATPase_c (PF02518)	two-component system, OmpR family, sensor kinase [EC:2.7.13.3] (K02484)	-	-
GB_GCA_000720375.1	d__Bacteria;p__Actinobacteriota;c__Actinomycetia;o__Mycobacteriales;f__Pseudonocardiaceae;g__Kibdelosporangium;s__Kibdelosporangium sp000720375	JOAA01000028.1_24	JOAA01000028.1	25313..26083 (-1)	257	OTHER	0	Response_reg (PF00072) + Trans_reg_C (PF00486)	two-component system, OmpR family, response regulator (K02483)	-	-
GB_GCA_000720375.1	d__Bacteria;p__Actinobacteriota;c__Actinomycetia;o__Mycobacteriales;f__Pseudonocardiaceae;g__Kibdelosporangium;s__Kibdelosporangium sp000720375	JOAA01000028.1_25	JOAA01000028.1	26123..27457 (1)	445	OTHER	6	Ferric_reduct (PF01794) + FAD_binding_8 (PF08022) + NAD_binding_1 (PF00175)	glycine betaine catabolism B (K21832)	Ferric_reduct (PF01794)	Ferric_reduct (PF01794)
GB_GCA_000720375.1	d__Bacteria;p__Actinobacteriota;c__Actinomycetia;o__Mycobacteriales;f__Pseudonocardiaceae;g__Kibdelosporangium;s__Kibdelosporangium sp000720375	JOAA01000028.1_26	JOAA01000028.1	27473..27916 (1)	148	SP(Sec/SPI)	0	FMN_bind (PF04205)	urocanate reductase [EC:1.3.99.33] (K17363)	Fmn_Bind (pplA)	Ferric_reduct (PF01794)
GB_GCA_000720375.1	d__Bacteria;p__Actinobacteriota;c__Actinomycetia;o__Mycobacteriales;f__Pseudonocardiaceae;g__Kibdelosporangium;s__Kibdelosporangium sp000720375	JOAA01000028.1_27	JOAA01000028.1	27916..28656 (1)	247	OTHER	0	ApbE (PF02424) + ApbE (PF02424)	FAD:protein FMN transferase [EC:2.7.1.180] (K03734)	-	-
GB_GCA_000720375.1	d__Bacteria;p__Actinobacteriota;c__Actinomycetia;o__Mycobacteriales;f__Pseudonocardiaceae;g__Kibdelosporangium;s__Kibdelosporangium sp000720375	JOAA01000028.1_28	JOAA01000028.1	28681..30042 (1)	454	OTHER	0	Mur_ligase_M (PF08245) + Mur_ligase_C (PF02875)	dihydrofolate synthase / folylpolyglutamate synthase [EC:6.3.2.12 6.3.2.17] (K11754)	-	-
GB_GCA_000720375.1	d__Bacteria;p__Actinobacteriota;c__Actinomycetia;o__Mycobacteriales;f__Pseudonocardiaceae;g__Kibdelosporangium;s__Kibdelosporangium sp000720375	JOAA01000028.1_29	JOAA01000028.1	30039..30410 (1)	124	OTHER	3	DUF4233 (PF14017)	Na	-	-
GB_GCA_000720375.1	d__Bacteria;p__Actinobacteriota;c__Actinomycetia;o__Mycobacteriales;f__Pseudonocardiaceae;g__Kibdelosporangium;s__Kibdelosporangium sp000720375	JOAA01000028.1_30	JOAA01000028.1	30446..31969 (1)	508	TAT(Tat/SPI)	1	PhoD_N (PF16655) + PhoD (PF09423)	alkaline phosphatase D [EC:3.1.3.1] (K01113)	-	-
GB_GCA_000720375.1	d__Bacteria;p__Actinobacteriota;c__Actinomycetia;o__Mycobacteriales;f__Pseudonocardiaceae;g__Kibdelosporangium;s__Kibdelosporangium sp000720375	JOAA01000028.1_31	JOAA01000028.1	32015..32425 (1)	137	OTHER	0	NDK (PF00334)	nucleoside-diphosphate kinase [EC:2.7.4.6] (K00940)	-	-
GB_GCA_002355495.1	d__Bacteria;p__Actinobacteriota;c__Actinomycetia;o__Streptomycetales;f__Streptomycetaceae;g__Streptomyces;s__Streptomyces laurentii	AP017424.1_6310	AP017424.1	6930227..6930451 (1)	75	OTHER	0	Na	Na	-	-
GB_GCA_002355495.1	d__Bacteria;p__Actinobacteriota;c__Actinomycetia;o__Streptomycetales;f__Streptomycetaceae;g__Streptomyces;s__Streptomyces laurentii	AP017424.1_6311	AP017424.1	6930566..6932080 (1)	505	OTHER	1	LytR_cpsA_psr (PF03816) + LytR_C (PF13399)	polyisoprenyl-teichoic acid--peptidoglycan teichoic acid transferase [EC:2.7.8.-] (K01005)	-	-
GB_GCA_002355495.1	d__Bacteria;p__Actinobacteriota;c__Actinomycetia;o__Streptomycetales;f__Streptomycetaceae;g__Streptomyces;s__Streptomyces laurentii	AP017424.1_6312	AP017424.1	6932234..6932581 (-1)	116	OTHER	0	HTH_5 (PF01022)	ArsR family transcriptional regulator, zinc-responsive transcriptional repressor (K22298)	-	-
GB_GCA_002355495.1	d__Bacteria;p__Actinobacteriota;c__Actinomycetia;o__Streptomycetales;f__Streptomycetaceae;g__Streptomyces;s__Streptomyces laurentii	AP017424.1_6313	AP017424.1	6932550..6934211 (-1)	554	OTHER	1	HAMP (PF00672) + HisKA (PF00512) + HATPase_c (PF02518)	two-component system, OmpR family, sensor kinase [EC:2.7.13.3] (K02484)	-	-
GB_GCA_002355495.1	d__Bacteria;p__Actinobacteriota;c__Actinomycetia;o__Streptomycetales;f__Streptomycetaceae;g__Streptomyces;s__Streptomyces laurentii	AP017424.1_6314	AP017424.1	6934208..6934963 (-1)	252	OTHER	0	Response_reg (PF00072) + Trans_reg_C (PF00486)	two-component system, OmpR family, response regulator (K02483)	-	-
GB_GCA_002355495.1	d__Bacteria;p__Actinobacteriota;c__Actinomycetia;o__Streptomycetales;f__Streptomycetaceae;g__Streptomyces;s__Streptomyces laurentii	AP017424.1_6315	AP017424.1	6935203..6936576 (1)	458	OTHER	6	Ferric_reduct (PF01794) + NAD_binding_1 (PF00175)	glycine betaine catabolism B (K21832)	Ferric_reduct (PF01794)	Ferric_reduct (PF01794)
GB_GCA_002355495.1	d__Bacteria;p__Actinobacteriota;c__Actinomycetia;o__Streptomycetales;f__Streptomycetaceae;g__Streptomyces;s__Streptomyces laurentii	AP017424.1_6316	AP017424.1	6936653..6937063 (1)	137	SP(Sec/SPI)	0	FMN_bind (PF04205)	urocanate reductase [EC:1.3.99.33] (K17363)	Fmn_Bind (pplA)	Ferric_reduct (PF01794)
GB_GCA_002355495.1	d__Bacteria;p__Actinobacteriota;c__Actinomycetia;o__Streptomycetales;f__Streptomycetaceae;g__Streptomyces;s__Streptomyces laurentii	AP017424.1_6317	AP017424.1	6937056..6937841 (1)	262	OTHER	0	ApbE (PF02424) + ApbE (PF02424)	FAD:protein FMN transferase [EC:2.7.1.180] (K03734)	-	-
GB_GCA_002355495.1	d__Bacteria;p__Actinobacteriota;c__Actinomycetia;o__Streptomycetales;f__Streptomycetaceae;g__Streptomyces;s__Streptomyces laurentii	AP017424.1_6318	AP017424.1	6937934..6939130 (-1)	399	OTHER	0	MerR (PF00376) + MerR-DNA-bind (PF09278) + Methyltransf_11 (PF08241)	MerR family transcriptional regulator, thiopeptide resistance regulator (K21744) + N-methyltransferase StaMA [EC:2.1.1.-] (K20081)	-	-
GB_GCA_002355495.1	d__Bacteria;p__Actinobacteriota;c__Actinomycetia;o__Streptomycetales;f__Streptomycetaceae;g__Streptomyces;s__Streptomyces laurentii	AP017424.1_6319	AP017424.1	6939127..6939609 (-1)	161	OTHER	0	Na	Na	-	-
GB_GCA_002355495.1	d__Bacteria;p__Actinobacteriota;c__Actinomycetia;o__Streptomycetales;f__Streptomycetaceae;g__Streptomyces;s__Streptomyces laurentii	AP017424.1_6320	AP017424.1	6939700..6940212 (-1)	171	OTHER	0	Acetyltransf_1 (PF00583)	putative acetyltransferase [EC:2.3.1.-] (K03827)	-	-
GB_GCA_002355495.1	d__Bacteria;p__Actinobacteriota;c__Actinomycetia;o__Streptomycetales;f__Streptomycetaceae;g__Streptomyces;s__Streptomyces laurentii	AP017424.1_6321	AP017424.1	6940516..6941274 (1)	253	OTHER	0	MerR_1 (PF13411) + TipAS (PF07739)	MerR family transcriptional regulator, thiopeptide resistance regulator (K21744)	-	-
RS_GCF_001424565.1	d__Bacteria;p__Actinobacteriota;c__Actinomycetia;o__Actinomycetales;f__Micrococcaceae;g__Pseudarthrobacter;s__Pseudarthrobacter sp001424565	NZ_LMOL01000016.1_1	NZ_LMOL01000016.1	390..695 (-1)	102	OTHER	0	Ribosomal_S14 (PF00253)	small subunit ribosomal protein S14 (K02954)	-	-
RS_GCF_001424565.1	d__Bacteria;p__Actinobacteriota;c__Actinomycetia;o__Actinomycetales;f__Micrococcaceae;g__Pseudarthrobacter;s__Pseudarthrobacter sp001424565	NZ_LMOL01000016.1_2	NZ_LMOL01000016.1	698..865 (-1)	56	OTHER	0	Ribosomal_L33 (PF00471)	large subunit ribosomal protein L33 (K02913)	-	-
RS_GCF_001424565.1	d__Bacteria;p__Actinobacteriota;c__Actinomycetia;o__Actinomycetales;f__Micrococcaceae;g__Pseudarthrobacter;s__Pseudarthrobacter sp001424565	NZ_LMOL01000016.1_3	NZ_LMOL01000016.1	865..1101 (-1)	79	OTHER	0	Ribosomal_L28 (PF00830)	large subunit ribosomal protein L28 (K02902)	-	-
RS_GCF_001424565.1	d__Bacteria;p__Actinobacteriota;c__Actinomycetia;o__Actinomycetales;f__Micrococcaceae;g__Pseudarthrobacter;s__Pseudarthrobacter sp001424565	NZ_LMOL01000016.1_4	NZ_LMOL01000016.1	1427..2884 (1)	486	OTHER	6	Ferric_reduct (PF01794) + NAD_binding_1 (PF00175)	ferric-chelate reductase [EC:1.16.1.7] (K00521) + carnitine monooxygenase subunit [EC:1.14.13.239] (K22444)	Ferric_reduct (PF01794)	Ferric_reduct (PF01794)
RS_GCF_001424565.1	d__Bacteria;p__Actinobacteriota;c__Actinomycetia;o__Actinomycetales;f__Micrococcaceae;g__Pseudarthrobacter;s__Pseudarthrobacter sp001424565	NZ_LMOL01000016.1_5	NZ_LMOL01000016.1	2881..3360 (1)	160	SP(Sec/SPI)	0	FMN_bind (PF04205)	urocanate reductase [EC:1.3.99.33] (K17363)	Fmn_Bind (pplA)	Ferric_reduct (PF01794)
RS_GCF_001424565.1	d__Bacteria;p__Actinobacteriota;c__Actinomycetia;o__Actinomycetales;f__Micrococcaceae;g__Pseudarthrobacter;s__Pseudarthrobacter sp001424565	NZ_LMOL01000016.1_6	NZ_LMOL01000016.1	3344..4159 (1)	272	SP(Sec/SPI)	0	ApbE (PF02424) + ApbE (PF02424)	FAD:protein FMN transferase [EC:2.7.1.180] (K03734)	ApbE (fmnB)	Ferric_reduct (PF01794)
RS_GCF_001424565.1	d__Bacteria;p__Actinobacteriota;c__Actinomycetia;o__Actinomycetales;f__Micrococcaceae;g__Pseudarthrobacter;s__Pseudarthrobacter sp001424565	NZ_LMOL01000016.1_7	NZ_LMOL01000016.1	4156..4917 (-1)	254	OTHER	0	Lipase_GDSL_2 (PF13472)	phosphatidylinositol alpha 1,6-mannosyltransferase [EC:2.4.1.-] (K12583)	-	-
RS_GCF_001424565.1	d__Bacteria;p__Actinobacteriota;c__Actinomycetia;o__Actinomycetales;f__Micrococcaceae;g__Pseudarthrobacter;s__Pseudarthrobacter sp001424565	NZ_LMOL01000016.1_8	NZ_LMOL01000016.1	4969..5448 (-1)	160	OTHER	0	MarR (PF01047)	MarR family transcriptional regulator, 2-MHQ and catechol-resistance regulon repressor (K15973)	-	-
RS_GCF_001424565.1	d__Bacteria;p__Actinobacteriota;c__Actinomycetia;o__Actinomycetales;f__Micrococcaceae;g__Pseudarthrobacter;s__Pseudarthrobacter sp001424565	NZ_LMOL01000016.1_9	NZ_LMOL01000016.1	5518..5805 (1)	96	OTHER	0	YCII (PF03795)	uncharacterized protein (K09780)	-	-
RS_GCF_001424565.1	d__Bacteria;p__Actinobacteriota;c__Actinomycetia;o__Actinomycetales;f__Micrococcaceae;g__Pseudarthrobacter;s__Pseudarthrobacter sp001424565	NZ_LMOL01000016.1_10	NZ_LMOL01000016.1	5812..6603 (-1)	264	OTHER	0	Lipase_GDSL_2 (PF13472)	phosphatidylinositol alpha 1,6-mannosyltransferase [EC:2.4.1.-] (K12583)	-	-
RS_GCF_001424565.1	d__Bacteria;p__Actinobacteriota;c__Actinomycetia;o__Actinomycetales;f__Micrococcaceae;g__Pseudarthrobacter;s__Pseudarthrobacter sp001424565	NZ_LMOL01000016.1_11	NZ_LMOL01000016.1	6703..7743 (-1)	347	OTHER	0	FAD_binding_9 (PF08021) + SIP (PF04954)	iron complex transport system ATP-binding protein [EC:7.2.2.-] (K02013)	-	-
RS_GCF_004217535.1	d__Bacteria;p__Actinobacteriota;c__Actinomycetia;o__Mycobacteriales;f__Micromonosporaceae;g__Micromonospora;s__Micromonospora sp004217535	NZ_SHKZ01000001.1_5571	NZ_SHKZ01000001.1	6052606..6053475 (-1)	290	OTHER	0	NIF3 (PF01784)	GTP cyclohydrolase I [EC:3.5.4.16] (K22391)	-	-
RS_GCF_004217535.1	d__Bacteria;p__Actinobacteriota;c__Actinomycetia;o__Mycobacteriales;f__Micromonosporaceae;g__Micromonospora;s__Micromonospora sp004217535	NZ_SHKZ01000001.1_5572	NZ_SHKZ01000001.1	6053546..6054124 (-1)	193	OTHER	0	Flavoprotein (PF02441)	phosphopantothenoylcysteine decarboxylase / phosphopantothenate---cysteine ligase [EC:4.1.1.36 6.3.2.5] (K13038)	-	-
RS_GCF_004217535.1	d__Bacteria;p__Actinobacteriota;c__Actinomycetia;o__Mycobacteriales;f__Micromonosporaceae;g__Micromonospora;s__Micromonospora sp004217535	NZ_SHKZ01000001.1_5573	NZ_SHKZ01000001.1	6054141..6055370 (-1)	410	OTHER	0	HTH_31 (PF13560)	XRE family transcriptional regulator, master regulator for biofilm formation (K19449)	-	-
RS_GCF_004217535.1	d__Bacteria;p__Actinobacteriota;c__Actinomycetia;o__Mycobacteriales;f__Micromonosporaceae;g__Micromonospora;s__Micromonospora sp004217535	NZ_SHKZ01000001.1_5574	NZ_SHKZ01000001.1	6055616..6056287 (1)	224	OTHER	0	Prim-Pol (PF09250)	Na	-	-
RS_GCF_004217535.1	d__Bacteria;p__Actinobacteriota;c__Actinomycetia;o__Mycobacteriales;f__Micromonosporaceae;g__Micromonospora;s__Micromonospora sp004217535	NZ_SHKZ01000001.1_5575	NZ_SHKZ01000001.1	6056630..6057352 (-1)	241	OTHER	0	ApbE (PF02424) + ApbE (PF02424)	FAD:protein FMN transferase [EC:2.7.1.180] (K03734) + FAD:protein FMN transferase [EC:2.7.1.180] (K03734)	-	-
RS_GCF_004217535.1	d__Bacteria;p__Actinobacteriota;c__Actinomycetia;o__Mycobacteriales;f__Micromonosporaceae;g__Micromonospora;s__Micromonospora sp004217535	NZ_SHKZ01000001.1_5576	NZ_SHKZ01000001.1	6057452..6058039 (-1)	196	SP(Sec/SPI)	0	FMN_bind (PF04205)	urocanate reductase [EC:1.3.99.33] (K17363)	Fmn_Bind (pplA)	Ferric_reduct (PF01794)
RS_GCF_004217535.1	d__Bacteria;p__Actinobacteriota;c__Actinomycetia;o__Mycobacteriales;f__Micromonosporaceae;g__Micromonospora;s__Micromonospora sp004217535	NZ_SHKZ01000001.1_5577	NZ_SHKZ01000001.1	6058051..6059472 (-1)	474	OTHER	6	Ferric_reduct (PF01794) + FAD_binding_8 (PF08022) + NAD_binding_1 (PF00175)	glycine betaine catabolism B (K21832)	Ferric_reduct (PF01794)	Ferric_reduct (PF01794)
RS_GCF_004217535.1	d__Bacteria;p__Actinobacteriota;c__Actinomycetia;o__Mycobacteriales;f__Micromonosporaceae;g__Micromonospora;s__Micromonospora sp004217535	NZ_SHKZ01000001.1_5578	NZ_SHKZ01000001.1	6059469..6060848 (-1)	460	OTHER	0	DUF1501 (PF07394)	Na	-	-
RS_GCF_004217535.1	d__Bacteria;p__Actinobacteriota;c__Actinomycetia;o__Mycobacteriales;f__Micromonosporaceae;g__Micromonospora;s__Micromonospora sp004217535	NZ_SHKZ01000001.1_5579	NZ_SHKZ01000001.1	6060857..6062869 (-1)	671	OTHER	0	DUF1800 (PF08811)	Na	-	-
RS_GCF_004217535.1	d__Bacteria;p__Actinobacteriota;c__Actinomycetia;o__Mycobacteriales;f__Micromonosporaceae;g__Micromonospora;s__Micromonospora sp004217535	NZ_SHKZ01000001.1_5580	NZ_SHKZ01000001.1	6063322..6063579 (1)	86	OTHER	2	DUF3040 (PF11239)	Na	-	-
RS_GCF_004217535.1	d__Bacteria;p__Actinobacteriota;c__Actinomycetia;o__Mycobacteriales;f__Micromonosporaceae;g__Micromonospora;s__Micromonospora sp004217535	NZ_SHKZ01000001.1_5581	NZ_SHKZ01000001.1	6063619..6064551 (-1)	311	OTHER	0	SWIM (PF04434)	Na	-	-
RS_GCF_004217535.1	d__Bacteria;p__Actinobacteriota;c__Actinomycetia;o__Mycobacteriales;f__Micromonosporaceae;g__Micromonospora;s__Micromonospora sp004217535	NZ_SHKZ01000001.1_5582	NZ_SHKZ01000001.1	6064548..6067649 (-1)	1034	OTHER	0	DUF3670 (PF12419) + SNF2_N (PF00176) + Helicase_C (PF00271)	SWI/SNF-related matrix-associated actin-dependent regulator of chromatin subfamily A member 5 [EC:3.6.4.-] (K11654)	-	-
RS_GCF_003725995.1	d__Bacteria;p__Actinobacteriota;c__Coriobacteriia;o__Coriobacteriales;f__Eggerthellaceae;g__Slackia_A;s__Slackia_A equolifaciens	NZ_QIBX01000001.1_248	NZ_QIBX01000001.1	295499..295945 (-1)	149	OTHER	0	GntR (PF00392)	GntR family transcriptional regulator (K07979)	-	-
RS_GCF_003725995.1	d__Bacteria;p__Actinobacteriota;c__Coriobacteriia;o__Coriobacteriales;f__Eggerthellaceae;g__Slackia_A;s__Slackia_A equolifaciens	NZ_QIBX01000001.1_249	NZ_QIBX01000001.1	296430..297335 (-1)	302	LIPO(Sec/SPII)	7	NrfD (PF03916)	protein NrfD (K04015)	-	-
RS_GCF_003725995.1	d__Bacteria;p__Actinobacteriota;c__Coriobacteriia;o__Coriobacteriales;f__Eggerthellaceae;g__Slackia_A;s__Slackia_A equolifaciens	NZ_QIBX01000001.1_250	NZ_QIBX01000001.1	297387..298112 (-1)	242	OTHER	0	Nitrate_red_del (PF02613)	putative dimethyl sulfoxide reductase chaperone (K23349)	-	-
RS_GCF_003725995.1	d__Bacteria;p__Actinobacteriota;c__Coriobacteriia;o__Coriobacteriales;f__Eggerthellaceae;g__Slackia_A;s__Slackia_A equolifaciens	NZ_QIBX01000001.1_251	NZ_QIBX01000001.1	298365..299000 (-1)	212	OTHER	0	Fer4_2 (PF12797) + Fer4_11 (PF13247)	anaerobic dimethyl sulfoxide reductase subunit B (K07307)	-	-
RS_GCF_003725995.1	d__Bacteria;p__Actinobacteriota;c__Coriobacteriia;o__Coriobacteriales;f__Eggerthellaceae;g__Slackia_A;s__Slackia_A equolifaciens	NZ_QIBX01000001.1_252	NZ_QIBX01000001.1	299016..301514 (-1)	833	OTHER	0	Molybdopterin (PF00384) + Molydop_binding (PF01568)	anaerobic dimethyl sulfoxide reductase subunit A [EC:1.8.5.3] (K07306)	-	-
RS_GCF_003725995.1	d__Bacteria;p__Actinobacteriota;c__Coriobacteriia;o__Coriobacteriales;f__Eggerthellaceae;g__Slackia_A;s__Slackia_A equolifaciens	NZ_QIBX01000001.1_253	NZ_QIBX01000001.1	301971..302660 (1)	230	OTHER	7	Ferric_reduct (PF01794)	methionine sulfoxide reductase heme-binding subunit (K17247)	Ferric_reduct (PF01794)	Ferric_reduct (PF01794)
RS_GCF_003725995.1	d__Bacteria;p__Actinobacteriota;c__Coriobacteriia;o__Coriobacteriales;f__Eggerthellaceae;g__Slackia_A;s__Slackia_A equolifaciens	NZ_QIBX01000001.1_254	NZ_QIBX01000001.1	302757..303641 (-1)	295	OTHER	0	Fic (PF02661)	cell filamentation protein (K04095)	-	-
RS_GCF_003725995.1	d__Bacteria;p__Actinobacteriota;c__Coriobacteriia;o__Coriobacteriales;f__Eggerthellaceae;g__Slackia_A;s__Slackia_A equolifaciens	NZ_QIBX01000001.1_255	NZ_QIBX01000001.1	304179..305165 (-1)	329	OTHER	0	Hydrolase_4 (PF12146)	acylglycerol lipase [EC:3.1.1.23] (K01054)	-	-
RS_GCF_003725995.1	d__Bacteria;p__Actinobacteriota;c__Coriobacteriia;o__Coriobacteriales;f__Eggerthellaceae;g__Slackia_A;s__Slackia_A equolifaciens	NZ_QIBX01000001.1_256	NZ_QIBX01000001.1	305205..306845 (-1)	547	OTHER	12	GerE (PF00196)	sec-independent protein translocase protein TatC (K03118) + LuxR family transcriptional regulator, positive regulator of biofilm formation (K20918)	-	-
RS_GCF_003725995.1	d__Bacteria;p__Actinobacteriota;c__Coriobacteriia;o__Coriobacteriales;f__Eggerthellaceae;g__Slackia_A;s__Slackia_A equolifaciens	NZ_QIBX01000001.1_257	NZ_QIBX01000001.1	307199..309106 (1)	636	TAT(Tat/SPI)	0	TAT_signal (PF10518) + FMN_bind (PF04205) + FAD_binding_2 (PF00890)	urocanate reductase [EC:1.3.99.33] (K17363)	Fmn_Bind (pplA),FAD_binding_2 (PF00890)	Ferric_reduct (PF01794)
RS_GCF_003725995.1	d__Bacteria;p__Actinobacteriota;c__Coriobacteriia;o__Coriobacteriales;f__Eggerthellaceae;g__Slackia_A;s__Slackia_A equolifaciens	NZ_QIBX01000001.1_258	NZ_QIBX01000001.1	309361..310113 (-1)	251	OTHER	0	adh_short_C2 (PF13561)	3alpha-hydroxycholanate dehydrogenase (NADP+) [EC:1.1.1.392] (K22605)	-	-
RS_GCF_003725995.1	d__Bacteria;p__Actinobacteriota;c__Coriobacteriia;o__Coriobacteriales;f__Eggerthellaceae;g__Slackia_A;s__Slackia_A equolifaciens	NZ_QIBX01000001.1_259	NZ_QIBX01000001.1	310430..311551 (1)	374	OTHER	0	Aldo_ket_red (PF00248) + Fer4_9 (PF13187)	uncharacterized protein (K07079)	-	-
RS_GCF_003725995.1	d__Bacteria;p__Actinobacteriota;c__Coriobacteriia;o__Coriobacteriales;f__Eggerthellaceae;g__Slackia_A;s__Slackia_A equolifaciens	NZ_QIBX01000001.1_260	NZ_QIBX01000001.1	311710..312012 (-1)	101	OTHER	0	CopG_antitoxin (PF12441)	Na	-	-
RS_GCF_003725995.1	d__Bacteria;p__Actinobacteriota;c__Coriobacteriia;o__Coriobacteriales;f__Eggerthellaceae;g__Slackia_A;s__Slackia_A equolifaciens	NZ_QIBX01000001.1_261	NZ_QIBX01000001.1	312164..312367 (1)	68	OTHER	1	Na	Na	-	-
RS_GCF_003725995.1	d__Bacteria;p__Actinobacteriota;c__Coriobacteriia;o__Coriobacteriales;f__Eggerthellaceae;g__Slackia_A;s__Slackia_A equolifaciens	NZ_QIBX01000001.1_262	NZ_QIBX01000001.1	312371..313126 (-1)	252	SP(Sec/SPI)	7	Peptidase_A24 (PF01478)	leader peptidase (prepilin peptidase) / N-methyltransferase [EC:3.4.23.43 2.1.1.-] (K02654)	-	-
RS_GCF_001046875.1	d__Bacteria;p__Actinobacteriota;c__Actinomycetia;o__Actinomycetales;f__Dermatophilaceae;g__Tetrasphaera_A;s__Tetrasphaera_A jenkinsii	NZ_HF571038.1_933	NZ_HF571038.1	996785..997888 (-1)	368	OTHER	0	Acetyltransf_3 (PF13302) + Acetyltransf_10 (PF13673)	[ribosomal protein S5]-alanine N-acetyltransferase [EC:2.3.1.267] (K03790) + [ribosomal protein S18]-alanine N-acetyltransferase [EC:2.3.1.266] (K03789)	-	-
RS_GCF_001046875.1	d__Bacteria;p__Actinobacteriota;c__Actinomycetia;o__Actinomycetales;f__Dermatophilaceae;g__Tetrasphaera_A;s__Tetrasphaera_A jenkinsii	NZ_HF571038.1_934	NZ_HF571038.1	997981..999741 (1)	587	OTHER	0	AAA_30 (PF13604) + UvrD_C_2 (PF13538)	exodeoxyribonuclease V alpha subunit [EC:3.1.11.5] (K03581)	-	-
RS_GCF_001046875.1	d__Bacteria;p__Actinobacteriota;c__Actinomycetia;o__Actinomycetales;f__Dermatophilaceae;g__Tetrasphaera_A;s__Tetrasphaera_A jenkinsii	NZ_HF571038.1_935	NZ_HF571038.1	999796..1003065 (1)	1090	OTHER	0	SWIM (PF04434) + SNF2_N (PF00176) + Helicase_C (PF00271)	SWI/SNF-related matrix-associated actin-dependent regulator of chromatin subfamily A member 5 [EC:3.6.4.-] (K11654)	-	-
RS_GCF_001046875.1	d__Bacteria;p__Actinobacteriota;c__Actinomycetia;o__Actinomycetales;f__Dermatophilaceae;g__Tetrasphaera_A;s__Tetrasphaera_A jenkinsii	NZ_HF571038.1_936	NZ_HF571038.1	1003117..1003896 (-1)	260	OTHER	0	UDG (PF03167)	uracil-DNA glycosylase [EC:3.2.2.27] (K21929)	-	-
RS_GCF_001046875.1	d__Bacteria;p__Actinobacteriota;c__Actinomycetia;o__Actinomycetales;f__Dermatophilaceae;g__Tetrasphaera_A;s__Tetrasphaera_A jenkinsii	NZ_HF571038.1_937	NZ_HF571038.1	1003986..1004762 (-1)	259	OTHER	0	ApbE (PF02424) + ApbE (PF02424)	FAD:protein FMN transferase [EC:2.7.1.180] (K03734)	-	-
RS_GCF_001046875.1	d__Bacteria;p__Actinobacteriota;c__Actinomycetia;o__Actinomycetales;f__Dermatophilaceae;g__Tetrasphaera_A;s__Tetrasphaera_A jenkinsii	NZ_HF571038.1_938	NZ_HF571038.1	1004759..1005352 (-1)	198	SP(Sec/SPI)	0	FMN_bind (PF04205)	urocanate reductase [EC:1.3.99.33] (K17363)	Fmn_Bind (pplA)	Ferric_reduct (PF01794)
RS_GCF_001046875.1	d__Bacteria;p__Actinobacteriota;c__Actinomycetia;o__Actinomycetales;f__Dermatophilaceae;g__Tetrasphaera_A;s__Tetrasphaera_A jenkinsii	NZ_HF571038.1_939	NZ_HF571038.1	1005367..1006839 (-1)	491	OTHER	6	Ferric_reduct (PF01794) + FAD_binding_6 (PF00970) + NAD_binding_1 (PF00175)	glycine betaine catabolism B (K21832)	Ferric_reduct (PF01794)	Ferric_reduct (PF01794)
RS_GCF_001046875.1	d__Bacteria;p__Actinobacteriota;c__Actinomycetia;o__Actinomycetales;f__Dermatophilaceae;g__Tetrasphaera_A;s__Tetrasphaera_A jenkinsii	NZ_HF571038.1_940	NZ_HF571038.1	1006885..1007658 (-1)	258	OTHER	6	TauE (PF01925)	uncharacterized protein (K07090)	-	-
RS_GCF_001046875.1	d__Bacteria;p__Actinobacteriota;c__Actinomycetia;o__Actinomycetales;f__Dermatophilaceae;g__Tetrasphaera_A;s__Tetrasphaera_A jenkinsii	NZ_HF571038.1_941	NZ_HF571038.1	1007649..1008413 (-1)	255	OTHER	0	HAD_2 (PF13419)	putative hydrolase of the HAD superfamily (K07025)	-	-
RS_GCF_001046875.1	d__Bacteria;p__Actinobacteriota;c__Actinomycetia;o__Actinomycetales;f__Dermatophilaceae;g__Tetrasphaera_A;s__Tetrasphaera_A jenkinsii	NZ_HF571038.1_942	NZ_HF571038.1	1008421..1010193 (-1)	591	OTHER	0	tRNA-synt_2b (PF00587) + HGTP_anticodon (PF03129)	prolyl-tRNA synthetase [EC:6.1.1.15] (K01881)	-	-
RS_GCF_001046875.1	d__Bacteria;p__Actinobacteriota;c__Actinomycetia;o__Actinomycetales;f__Dermatophilaceae;g__Tetrasphaera_A;s__Tetrasphaera_A jenkinsii	NZ_HF571038.1_943	NZ_HF571038.1	1010210..1010668 (1)	153	OTHER	0	Na	Na	-	-
RS_GCF_001046875.1	d__Bacteria;p__Actinobacteriota;c__Actinomycetia;o__Actinomycetales;f__Dermatophilaceae;g__Tetrasphaera_A;s__Tetrasphaera_A jenkinsii	NZ_HF571038.1_944	NZ_HF571038.1	1010771..1011166 (-1)	132	OTHER	0	DoxX_2 (PF13564)	Na	-	-
RS_GCF_900215605.1	d__Bacteria;p__Proteobacteria;c__Alphaproteobacteria;o__Rhizobiales;f__Cohaesibacteraceae;g__Cohaesibacter;s__Cohaesibacter gelatinilyticus	NZ_OBEL01000001.1_1113	NZ_OBEL01000001.1	1270774..1271142 (-1)	123	OTHER	0	Na	3-hydroxyacyl-thioester dehydratase, animal type [EC:4.2.1.-] (K22540) + enoyl-CoA hydratase [EC:4.2.1.119] (K19659)	-	-
RS_GCF_900215605.1	d__Bacteria;p__Proteobacteria;c__Alphaproteobacteria;o__Rhizobiales;f__Cohaesibacteraceae;g__Cohaesibacter;s__Cohaesibacter gelatinilyticus	NZ_OBEL01000001.1_1114	NZ_OBEL01000001.1	1271135..1271560 (-1)	142	OTHER	0	MaoC_dehydratas (PF01575)	3-hydroxybutyryl-CoA dehydratase [EC:4.2.1.55] (K17865)	-	-
RS_GCF_900215605.1	d__Bacteria;p__Proteobacteria;c__Alphaproteobacteria;o__Rhizobiales;f__Cohaesibacteraceae;g__Cohaesibacter;s__Cohaesibacter gelatinilyticus	NZ_OBEL01000001.1_1115	NZ_OBEL01000001.1	1271568..1273064 (-1)	499	OTHER	0	AMP-binding (PF00501) + AMP-binding_C (PF13193)	fatty-acyl-CoA synthase [EC:6.2.1.-] (K00666)	-	-
RS_GCF_900215605.1	d__Bacteria;p__Proteobacteria;c__Alphaproteobacteria;o__Rhizobiales;f__Cohaesibacteraceae;g__Cohaesibacter;s__Cohaesibacter gelatinilyticus	NZ_OBEL01000001.1_1116	NZ_OBEL01000001.1	1273102..1273854 (-1)	251	OTHER	0	ECH_1 (PF00378)	2-(1,2-epoxy-1,2-dihydrophenyl)acetyl-CoA isomerase [EC:5.3.3.18] (K15866)	-	-
RS_GCF_900215605.1	d__Bacteria;p__Proteobacteria;c__Alphaproteobacteria;o__Rhizobiales;f__Cohaesibacteraceae;g__Cohaesibacter;s__Cohaesibacter gelatinilyticus	NZ_OBEL01000001.1_1117	NZ_OBEL01000001.1	1273859..1274461 (-1)	201	OTHER	0	TetR_N (PF00440) + TetR_C_33 (PF13305)	TetR/AcrR family transcriptional regulator, fatty acid metabolism regulator protein (K13770)	-	-
RS_GCF_900215605.1	d__Bacteria;p__Proteobacteria;c__Alphaproteobacteria;o__Rhizobiales;f__Cohaesibacteraceae;g__Cohaesibacter;s__Cohaesibacter gelatinilyticus	NZ_OBEL01000001.1_1118	NZ_OBEL01000001.1	1274786..1276123 (-1)	446	OTHER	6	Ferric_reduct (PF01794) + FAD_binding_6 (PF00970) + NAD_binding_1 (PF00175)	nitric oxide dioxygenase [EC:1.14.12.17] (K05916)	Ferric_reduct (PF01794)	Ferric_reduct (PF01794)
RS_GCF_900215605.1	d__Bacteria;p__Proteobacteria;c__Alphaproteobacteria;o__Rhizobiales;f__Cohaesibacteraceae;g__Cohaesibacter;s__Cohaesibacter gelatinilyticus	NZ_OBEL01000001.1_1119	NZ_OBEL01000001.1	1276197..1277525 (-1)	443	OTHER	2	HisKA (PF00512) + HATPase_c (PF02518)	two-component system, OmpR family, sensor histidine kinase QseC [EC:2.7.13.3] (K07645)	-	-
RS_GCF_900215605.1	d__Bacteria;p__Proteobacteria;c__Alphaproteobacteria;o__Rhizobiales;f__Cohaesibacteraceae;g__Cohaesibacter;s__Cohaesibacter gelatinilyticus	NZ_OBEL01000001.1_1120	NZ_OBEL01000001.1	1277522..1278184 (-1)	221	OTHER	0	Response_reg (PF00072) + Trans_reg_C (PF00486)	two-component system, OmpR family, response regulator QseB (K07666)	-	-
RS_GCF_900215605.1	d__Bacteria;p__Proteobacteria;c__Alphaproteobacteria;o__Rhizobiales;f__Cohaesibacteraceae;g__Cohaesibacter;s__Cohaesibacter gelatinilyticus	NZ_OBEL01000001.1_1121	NZ_OBEL01000001.1	1278358..1278843 (1)	162	SP(Sec/SPI)	0	DUF2271 (PF10029)	sulfite reductase (NADPH) flavoprotein alpha-component [EC:1.8.1.2] (K00380)	DUF2271 (PF10029)	Ferric_reduct (PF01794),PepSY
RS_GCF_900215605.1	d__Bacteria;p__Proteobacteria;c__Alphaproteobacteria;o__Rhizobiales;f__Cohaesibacteraceae;g__Cohaesibacter;s__Cohaesibacter gelatinilyticus	NZ_OBEL01000001.1_1122	NZ_OBEL01000001.1	1278855..1281032 (1)	726	SP(Sec/SPI)	3	PepSY_TM (PF03929) + Flavodoxin_1 (PF00258) + FAD_binding_6 (PF00970) + NAD_binding_1 (PF00175)	sulfite reductase (NADPH) flavoprotein alpha-component [EC:1.8.1.2] (K00380) + sulfite reductase (NADPH) flavoprotein alpha-component [EC:1.8.1.2] (K00380)	PepSY_TM (PF03929)	PepSY
RS_GCF_900215605.1	d__Bacteria;p__Proteobacteria;c__Alphaproteobacteria;o__Rhizobiales;f__Cohaesibacteraceae;g__Cohaesibacter;s__Cohaesibacter gelatinilyticus	NZ_OBEL01000001.1_1123	NZ_OBEL01000001.1	1281022..1281951 (1)	310	OTHER	0	ApbE (PF02424)	FAD:protein FMN transferase [EC:2.7.1.180] (K03734)	-	-
RS_GCF_900215605.1	d__Bacteria;p__Proteobacteria;c__Alphaproteobacteria;o__Rhizobiales;f__Cohaesibacteraceae;g__Cohaesibacter;s__Cohaesibacter gelatinilyticus	NZ_OBEL01000001.1_1124	NZ_OBEL01000001.1	1282051..1283661 (-1)	537	OTHER	0	Sulfatase (PF00884) + DUF4976 (PF16347)	choline-sulfatase [EC:3.1.6.6] (K01133)	-	-
RS_GCF_900215605.1	d__Bacteria;p__Proteobacteria;c__Alphaproteobacteria;o__Rhizobiales;f__Cohaesibacteraceae;g__Cohaesibacter;s__Cohaesibacter gelatinilyticus	NZ_OBEL01000001.1_1125	NZ_OBEL01000001.1	1283707..1285212 (-1)	502	OTHER	12	TctA (PF01970)	putative tricarboxylic transport membrane protein (K07793)	-	-
RS_GCF_900215605.1	d__Bacteria;p__Proteobacteria;c__Alphaproteobacteria;o__Rhizobiales;f__Cohaesibacteraceae;g__Cohaesibacter;s__Cohaesibacter gelatinilyticus	NZ_OBEL01000001.1_1126	NZ_OBEL01000001.1	1285300..1285719 (-1)	140	OTHER	4	TctB (PF07331)	putative tricarboxylic transport membrane protein (K07794)	-	-
RS_GCF_000717715.1	d__Bacteria;p__Actinobacteriota;c__Actinomycetia;o__Streptomycetales;f__Streptomycetaceae;g__Kitasatospora;s__Kitasatospora sp000717715	NZ_JOAI01000006.1_46	NZ_JOAI01000006.1	53785..54495 (1)	237	OTHER	0	HAD_2 (PF13419)	FMN hydrolase / 5-amino-6-(5-phospho-D-ribitylamino)uracil phosphatase [EC:3.1.3.102 3.1.3.104] (K20862)	-	-
RS_GCF_000717715.1	d__Bacteria;p__Actinobacteriota;c__Actinomycetia;o__Streptomycetales;f__Streptomycetaceae;g__Kitasatospora;s__Kitasatospora sp000717715	NZ_JOAI01000006.1_47	NZ_JOAI01000006.1	54485..58279 (-1)	1265	OTHER	1	Glyco_hydro_20b (PF02838) + NAGidase (PF07555) + F5_F8_type_C (PF00754) + F5_F8_type_C (PF00754) + F5_F8_type_C (PF00754)	protein O-GlcNAcase / histone acetyltransferase [EC:3.2.1.169 2.3.1.48] (K15719)	-	-
RS_GCF_000717715.1	d__Bacteria;p__Actinobacteriota;c__Actinomycetia;o__Streptomycetales;f__Streptomycetaceae;g__Kitasatospora;s__Kitasatospora sp000717715	NZ_JOAI01000006.1_48	NZ_JOAI01000006.1	58567..60699 (1)	711	OTHER	0	Glyco_hydro_77 (PF02446)	4-alpha-glucanotransferase [EC:2.4.1.25] (K00705)	-	-
RS_GCF_000717715.1	d__Bacteria;p__Actinobacteriota;c__Actinomycetia;o__Streptomycetales;f__Streptomycetaceae;g__Kitasatospora;s__Kitasatospora sp000717715	NZ_JOAI01000006.1_49	NZ_JOAI01000006.1	60738..60953 (1)	72	SP(Sec/SPI)	2	Na	Na	-	-
RS_GCF_000717715.1	d__Bacteria;p__Actinobacteriota;c__Actinomycetia;o__Streptomycetales;f__Streptomycetaceae;g__Kitasatospora;s__Kitasatospora sp000717715	NZ_JOAI01000006.1_50	NZ_JOAI01000006.1	61047..61826 (-1)	260	OTHER	0	ApbE (PF02424) + ApbE (PF02424)	FAD:protein FMN transferase [EC:2.7.1.180] (K03734) + FAD:protein FMN transferase [EC:2.7.1.180] (K03734)	-	-
RS_GCF_000717715.1	d__Bacteria;p__Actinobacteriota;c__Actinomycetia;o__Streptomycetales;f__Streptomycetaceae;g__Kitasatospora;s__Kitasatospora sp000717715	NZ_JOAI01000006.1_51	NZ_JOAI01000006.1	61834..62304 (-1)	157	SP(Sec/SPI)	0	FMN_bind (PF04205)	urocanate reductase [EC:1.3.99.33] (K17363)	Fmn_Bind (pplA)	Ferric_reduct (PF01794)
RS_GCF_000717715.1	d__Bacteria;p__Actinobacteriota;c__Actinomycetia;o__Streptomycetales;f__Streptomycetaceae;g__Kitasatospora;s__Kitasatospora sp000717715	NZ_JOAI01000006.1_52	NZ_JOAI01000006.1	62330..63685 (-1)	452	OTHER	6	Ferric_reduct (PF01794) + FAD_binding_8 (PF08022) + NAD_binding_1 (PF00175)	glycine betaine catabolism B (K21832)	Ferric_reduct (PF01794)	Ferric_reduct (PF01794)
RS_GCF_000717715.1	d__Bacteria;p__Actinobacteriota;c__Actinomycetia;o__Streptomycetales;f__Streptomycetaceae;g__Kitasatospora;s__Kitasatospora sp000717715	NZ_JOAI01000006.1_53	NZ_JOAI01000006.1	63912..64628 (1)	239	OTHER	0	Response_reg (PF00072) + Trans_reg_C (PF00486)	two-component system, OmpR family, response regulator (K02483)	-	-
RS_GCF_000717715.1	d__Bacteria;p__Actinobacteriota;c__Actinomycetia;o__Streptomycetales;f__Streptomycetaceae;g__Kitasatospora;s__Kitasatospora sp000717715	NZ_JOAI01000006.1_54	NZ_JOAI01000006.1	64625..66145 (1)	507	OTHER	1	HAMP (PF00672) + HisKA (PF00512) + HATPase_c (PF02518)	two-component system, OmpR family, sensor kinase [EC:2.7.13.3] (K02484)	-	-
RS_GCF_000717715.1	d__Bacteria;p__Actinobacteriota;c__Actinomycetia;o__Streptomycetales;f__Streptomycetaceae;g__Kitasatospora;s__Kitasatospora sp000717715	NZ_JOAI01000006.1_55	NZ_JOAI01000006.1	66203..68785 (-1)	861	OTHER	0	Peptidase_M1_N (PF17900) + Peptidase_M1 (PF01433) + ERAP1_C (PF11838)	aminopeptidase N [EC:3.4.11.2] (K01256)	-	-
RS_GCF_000717715.1	d__Bacteria;p__Actinobacteriota;c__Actinomycetia;o__Streptomycetales;f__Streptomycetaceae;g__Kitasatospora;s__Kitasatospora sp000717715	NZ_JOAI01000006.1_56	NZ_JOAI01000006.1	69116..70318 (1)	401	OTHER	0	MarR_2 (PF12802) + ROK (PF00480)	glucokinase [EC:2.7.1.2] (K00845)	-	-
RS_GCF_000717715.1	d__Bacteria;p__Actinobacteriota;c__Actinomycetia;o__Streptomycetales;f__Streptomycetaceae;g__Kitasatospora;s__Kitasatospora sp000717715	NZ_JOAI01000006.1_57	NZ_JOAI01000006.1	70573..71667 (1)	365	LIPO(Sec/SPII)	0	Peripla_BP_4 (PF13407)	D-xylose transport system substrate-binding protein (K10543)	-	-
RS_GCF_000717715.1	d__Bacteria;p__Actinobacteriota;c__Actinomycetia;o__Streptomycetales;f__Streptomycetaceae;g__Kitasatospora;s__Kitasatospora sp000717715	NZ_JOAI01000022.1_7	NZ_JOAI01000022.1	6644..7357 (1)	238	OTHER	4	VIT1 (PF01988)	vacuolar iron transporter family protein (K22736)	-	-
RS_GCF_000717715.1	d__Bacteria;p__Actinobacteriota;c__Actinomycetia;o__Streptomycetales;f__Streptomycetaceae;g__Kitasatospora;s__Kitasatospora sp000717715	NZ_JOAI01000022.1_8	NZ_JOAI01000022.1	7722..8159 (-1)	146	OTHER	3	DoxX (PF07681)	putative oxidoreductase (K15977)	-	-
RS_GCF_000717715.1	d__Bacteria;p__Actinobacteriota;c__Actinomycetia;o__Streptomycetales;f__Streptomycetaceae;g__Kitasatospora;s__Kitasatospora sp000717715	NZ_JOAI01000022.1_9	NZ_JOAI01000022.1	8459..9145 (1)	229	OTHER	0	Response_reg (PF00072) + Trans_reg_C (PF00486)	two-component system, OmpR family, response regulator (K02483)	-	-
RS_GCF_000717715.1	d__Bacteria;p__Actinobacteriota;c__Actinomycetia;o__Streptomycetales;f__Streptomycetaceae;g__Kitasatospora;s__Kitasatospora sp000717715	NZ_JOAI01000022.1_10	NZ_JOAI01000022.1	9152..10549 (1)	466	OTHER	2	HAMP (PF00672) + HisKA (PF00512) + HATPase_c (PF02518)	two-component system, OmpR family, sensor histidine kinase BaeS [EC:2.7.13.3] (K07642)	-	-
RS_GCF_000717715.1	d__Bacteria;p__Actinobacteriota;c__Actinomycetia;o__Streptomycetales;f__Streptomycetaceae;g__Kitasatospora;s__Kitasatospora sp000717715	NZ_JOAI01000022.1_11	NZ_JOAI01000022.1	10750..11052 (1)	101	TAT(Tat/SPI)	1	Na	Na	-	-
RS_GCF_000717715.1	d__Bacteria;p__Actinobacteriota;c__Actinomycetia;o__Streptomycetales;f__Streptomycetaceae;g__Kitasatospora;s__Kitasatospora sp000717715	NZ_JOAI01000022.1_12	NZ_JOAI01000022.1	11049..12047 (1)	333	SP(Sec/SPI)	1	ApbE (PF02424)	FAD:protein FMN transferase [EC:2.7.1.180] (K03734)	ApbE (fmnB)	Ferric_reduct (PF01794)
RS_GCF_000717715.1	d__Bacteria;p__Actinobacteriota;c__Actinomycetia;o__Streptomycetales;f__Streptomycetaceae;g__Kitasatospora;s__Kitasatospora sp000717715	NZ_JOAI01000022.1_13	NZ_JOAI01000022.1	12044..12790 (1)	249	OTHER	6	Ferric_reduct (PF01794)	methionine sulfoxide reductase heme-binding subunit (K17247)	Ferric_reduct (PF01794)	Ferric_reduct (PF01794)
RS_GCF_000717715.1	d__Bacteria;p__Actinobacteriota;c__Actinomycetia;o__Streptomycetales;f__Streptomycetaceae;g__Kitasatospora;s__Kitasatospora sp000717715	NZ_JOAI01000022.1_14	NZ_JOAI01000022.1	12787..14127 (1)	447	OTHER	0	Complex1_51K (PF01512) + SLBB (PF10531) + NADH_4Fe-4S (PF10589)	NADH-quinone oxidoreductase subunit F [EC:7.1.1.2] (K00335)	-	-
RS_GCF_000717715.1	d__Bacteria;p__Actinobacteriota;c__Actinomycetia;o__Streptomycetales;f__Streptomycetaceae;g__Kitasatospora;s__Kitasatospora sp000717715	NZ_JOAI01000022.1_15	NZ_JOAI01000022.1	14118..14345 (1)	76	OTHER	0	Fer4_15 (PF13459)	ferredoxin (K05337)	-	-
RS_GCF_000717715.1	d__Bacteria;p__Actinobacteriota;c__Actinomycetia;o__Streptomycetales;f__Streptomycetaceae;g__Kitasatospora;s__Kitasatospora sp000717715	NZ_JOAI01000022.1_16	NZ_JOAI01000022.1	14461..15192 (1)	244	OTHER	5	Na	Na	-	-
RS_GCF_000717715.1	d__Bacteria;p__Actinobacteriota;c__Actinomycetia;o__Streptomycetales;f__Streptomycetaceae;g__Kitasatospora;s__Kitasatospora sp000717715	NZ_JOAI01000022.1_17	NZ_JOAI01000022.1	15634..15948 (-1)	105	OTHER	0	Rhodanese (PF00581)	sulfur-carrier protein adenylyltransferase/sulfurtransferase [EC:2.7.7.80 2.7.7.- 2.8.1.11 2.8.1.-] (K21147)	-	-
RS_GCF_000717715.1	d__Bacteria;p__Actinobacteriota;c__Actinomycetia;o__Streptomycetales;f__Streptomycetaceae;g__Kitasatospora;s__Kitasatospora sp000717715	NZ_JOAI01000022.1_18	NZ_JOAI01000022.1	16450..17640 (1)	397	OTHER	0	Fer4_22 (PF17179)	sulfhydrogenase subunit beta (sulfur reductase) [EC:1.12.98.4] (K17996)	-	-
RS_GCF_001546115.1	d__Bacteria;p__Proteobacteria;c__Alphaproteobacteria;o__Rhodobacterales;f__Rhodobacteraceae;g__Paracoccus;s__Paracoccus aminovorans_B	NZ_KQ955209.1_576	NZ_KQ955209.1	623391..624050 (-1)	220	OTHER	0	Response_reg (PF00072) + Trans_reg_C (PF00486)	two-component system, OmpR family, response regulator QseB (K07666)	-	-
RS_GCF_001546115.1	d__Bacteria;p__Proteobacteria;c__Alphaproteobacteria;o__Rhodobacterales;f__Rhodobacteraceae;g__Paracoccus;s__Paracoccus aminovorans_B	NZ_KQ955209.1_577	NZ_KQ955209.1	624192..624506 (1)	105	SP(Sec/SPI)	0	PepSY_2 (PF13670)	Na	-	-
RS_GCF_001546115.1	d__Bacteria;p__Proteobacteria;c__Alphaproteobacteria;o__Rhodobacterales;f__Rhodobacteraceae;g__Paracoccus;s__Paracoccus aminovorans_B	NZ_KQ955209.1_578	NZ_KQ955209.1	624463..625131 (1)	223	OTHER	4	Ni_hydr_CYTB (PF01292)	Ni/Fe-hydrogenase 1 B-type cytochrome subunit (K03620) + Ni/Fe-hydrogenase 1 B-type cytochrome subunit (K03620)	-	-
RS_GCF_001546115.1	d__Bacteria;p__Proteobacteria;c__Alphaproteobacteria;o__Rhodobacterales;f__Rhodobacteraceae;g__Paracoccus;s__Paracoccus aminovorans_B	NZ_KQ955209.1_579	NZ_KQ955209.1	625318..625620 (1)	101	SP(Sec/SPI)	0	PepSY_2 (PF13670)	Na	-	-
RS_GCF_001546115.1	d__Bacteria;p__Proteobacteria;c__Alphaproteobacteria;o__Rhodobacterales;f__Rhodobacteraceae;g__Paracoccus;s__Paracoccus aminovorans_B	NZ_KQ955209.1_580	NZ_KQ955209.1	625732..626112 (1)	127	SP(Sec/SPI)	0	PepSY_2 (PF13670)	Na	-	-
RS_GCF_001546115.1	d__Bacteria;p__Proteobacteria;c__Alphaproteobacteria;o__Rhodobacterales;f__Rhodobacteraceae;g__Paracoccus;s__Paracoccus aminovorans_B	NZ_KQ955209.1_581	NZ_KQ955209.1	626139..626609 (1)	157	SP(Sec/SPI)	0	DUF2271 (PF10029)	sulfite reductase (NADPH) flavoprotein alpha-component [EC:1.8.1.2] (K00380)	DUF2271 (PF10029)	Ferric_reduct (PF01794),PepSY
RS_GCF_001546115.1	d__Bacteria;p__Proteobacteria;c__Alphaproteobacteria;o__Rhodobacterales;f__Rhodobacteraceae;g__Paracoccus;s__Paracoccus aminovorans_B	NZ_KQ955209.1_582	NZ_KQ955209.1	626619..628826 (1)	736	SP(Sec/SPI)	3	PepSY_TM (PF03929) + Flavodoxin_1 (PF00258) + FAD_binding_6 (PF00970) + NAD_binding_1 (PF00175)	sulfite reductase (NADPH) flavoprotein alpha-component [EC:1.8.1.2] (K00380) + sulfite reductase (NADPH) flavoprotein alpha-component [EC:1.8.1.2] (K00380)	PepSY_TM (PF03929)	PepSY
RS_GCF_001546115.1	d__Bacteria;p__Proteobacteria;c__Alphaproteobacteria;o__Rhodobacterales;f__Rhodobacteraceae;g__Paracoccus;s__Paracoccus aminovorans_B	NZ_KQ955209.1_583	NZ_KQ955209.1	628807..629799 (1)	331	OTHER	0	ApbE (PF02424)	FAD:protein FMN transferase [EC:2.7.1.180] (K03734)	-	-
RS_GCF_001546115.1	d__Bacteria;p__Proteobacteria;c__Alphaproteobacteria;o__Rhodobacterales;f__Rhodobacteraceae;g__Paracoccus;s__Paracoccus aminovorans_B	NZ_KQ955209.1_584	NZ_KQ955209.1	629941..630414 (1)	158	SP(Sec/SPI)	0	Na	Na	-	-
RS_GCF_001546115.1	d__Bacteria;p__Proteobacteria;c__Alphaproteobacteria;o__Rhodobacterales;f__Rhodobacteraceae;g__Paracoccus;s__Paracoccus aminovorans_B	NZ_KQ955209.1_585	NZ_KQ955209.1	630459..631373 (-1)	305	OTHER	0	HTH_1 (PF00126) + LysR_substrate (PF03466)	LysR family transcriptional regulator, glycine cleavage system transcriptional activator (K03566)	-	-
RS_GCF_001546115.1	d__Bacteria;p__Proteobacteria;c__Alphaproteobacteria;o__Rhodobacterales;f__Rhodobacteraceae;g__Paracoccus;s__Paracoccus aminovorans_B	NZ_KQ955209.1_586	NZ_KQ955209.1	631786..633138 (-1)	451	OTHER	6	Ferric_reduct (PF01794) + FAD_binding_8 (PF08022)	NADPH oxidase 4 [EC:1.6.3.-] (K21423) + stearoyl-CoA 9-desaturase NADPH oxidoreductase (K22770)	Ferric_reduct (PF01794)	Ferric_reduct (PF01794)
RS_GCF_001546115.1	d__Bacteria;p__Proteobacteria;c__Alphaproteobacteria;o__Rhodobacterales;f__Rhodobacteraceae;g__Paracoccus;s__Paracoccus aminovorans_B	NZ_KQ955209.1_587	NZ_KQ955209.1	633596..633925 (1)	110	OTHER	2	Na	Zn2+/Cd2+-exporting ATPase [EC:7.2.2.12 7.2.2.21] (K01534)	-	-
RS_GCF_001546115.1	d__Bacteria;p__Proteobacteria;c__Alphaproteobacteria;o__Rhodobacterales;f__Rhodobacteraceae;g__Paracoccus;s__Paracoccus aminovorans_B	NZ_KQ955209.1_588	NZ_KQ955209.1	633982..634644 (1)	221	OTHER	0	DUF924 (PF06041)	Na	-	-
RS_GCF_001546115.1	d__Bacteria;p__Proteobacteria;c__Alphaproteobacteria;o__Rhodobacterales;f__Rhodobacteraceae;g__Paracoccus;s__Paracoccus aminovorans_B	NZ_KQ955209.1_589	NZ_KQ955209.1	634660..636600 (-1)	647	OTHER	7	E1-E2_ATPase (PF00122) + Hydrolase (PF00702)	Zn2+/Cd2+-exporting ATPase [EC:7.2.2.12 7.2.2.21] (K01534)	-	-
RS_GCF_001546115.1	d__Bacteria;p__Proteobacteria;c__Alphaproteobacteria;o__Rhodobacterales;f__Rhodobacteraceae;g__Paracoccus;s__Paracoccus aminovorans_B	NZ_KQ955209.1_590	NZ_KQ955209.1	636660..637040 (-1)	127	OTHER	4	Na	Na	-	-
RS_GCF_001546115.1	d__Bacteria;p__Proteobacteria;c__Alphaproteobacteria;o__Rhodobacterales;f__Rhodobacteraceae;g__Paracoccus;s__Paracoccus aminovorans_B	NZ_KQ955209.1_591	NZ_KQ955209.1	637137..637619 (-1)	161	OTHER	4	Ni_hydr_CYTB (PF01292)	cytochrome b561 (K12262)	-	-
RS_GCF_001279555.1	d__Bacteria;p__Actinobacteriota;c__Actinomycetia;o__Mycobacteriales;f__Micromonosporaceae;g__Micromonospora;s__Micromonospora sp001279555	NZ_LGEB01000048.1_44	NZ_LGEB01000048.1	44128..47325 (1)	1066	OTHER	0	DUF3670 (PF12419) + SNF2_N (PF00176) + Helicase_C (PF00271)	SWI/SNF-related matrix-associated actin-dependent regulator of chromatin subfamily A containing DEAD/H box 1 [EC:3.6.4.12] (K14439) + DNA repair protein RAD5 [EC:3.6.4.-] (K15505)	-	-
RS_GCF_001279555.1	d__Bacteria;p__Actinobacteriota;c__Actinomycetia;o__Mycobacteriales;f__Micromonosporaceae;g__Micromonospora;s__Micromonospora sp001279555	NZ_LGEB01000048.1_45	NZ_LGEB01000048.1	47325..48224 (1)	300	OTHER	0	SWIM (PF04434)	Na	-	-
RS_GCF_001279555.1	d__Bacteria;p__Actinobacteriota;c__Actinomycetia;o__Mycobacteriales;f__Micromonosporaceae;g__Micromonospora;s__Micromonospora sp001279555	NZ_LGEB01000048.1_46	NZ_LGEB01000048.1	48229..48486 (-1)	86	OTHER	2	DUF3040 (PF11239)	Na	-	-
RS_GCF_001279555.1	d__Bacteria;p__Actinobacteriota;c__Actinomycetia;o__Mycobacteriales;f__Micromonosporaceae;g__Micromonospora;s__Micromonospora sp001279555	NZ_LGEB01000048.1_47	NZ_LGEB01000048.1	48919..51039 (1)	707	OTHER	1	DUF1800 (PF08811)	Na	-	-
RS_GCF_001279555.1	d__Bacteria;p__Actinobacteriota;c__Actinomycetia;o__Mycobacteriales;f__Micromonosporaceae;g__Micromonospora;s__Micromonospora sp001279555	NZ_LGEB01000048.1_48	NZ_LGEB01000048.1	51048..52430 (1)	461	OTHER	0	DUF1501 (PF07394)	Na	-	-
RS_GCF_001279555.1	d__Bacteria;p__Actinobacteriota;c__Actinomycetia;o__Mycobacteriales;f__Micromonosporaceae;g__Micromonospora;s__Micromonospora sp001279555	NZ_LGEB01000048.1_49	NZ_LGEB01000048.1	52427..53845 (1)	473	OTHER	6	Ferric_reduct (PF01794) + FAD_binding_8 (PF08022) + NAD_binding_1 (PF00175)	glycine betaine catabolism B (K21832)	Ferric_reduct (PF01794)	Ferric_reduct (PF01794)
RS_GCF_001279555.1	d__Bacteria;p__Actinobacteriota;c__Actinomycetia;o__Mycobacteriales;f__Micromonosporaceae;g__Micromonospora;s__Micromonospora sp001279555	NZ_LGEB01000048.1_50	NZ_LGEB01000048.1	53857..54477 (1)	207	SP(Sec/SPI)	0	FMN_bind (PF04205)	urocanate reductase [EC:1.3.99.33] (K17363)	Fmn_Bind (pplA)	Ferric_reduct (PF01794)
RS_GCF_001279555.1	d__Bacteria;p__Actinobacteriota;c__Actinomycetia;o__Mycobacteriales;f__Micromonosporaceae;g__Micromonospora;s__Micromonospora sp001279555	NZ_LGEB01000048.1_51	NZ_LGEB01000048.1	54479..55249 (1)	257	OTHER	0	ApbE (PF02424) + ApbE (PF02424)	FAD:protein FMN transferase [EC:2.7.1.180] (K03734) + FAD:protein FMN transferase [EC:2.7.1.180] (K03734)	-	-
RS_GCF_001279555.1	d__Bacteria;p__Actinobacteriota;c__Actinomycetia;o__Mycobacteriales;f__Micromonosporaceae;g__Micromonospora;s__Micromonospora sp001279555	NZ_LGEB01000048.1_52	NZ_LGEB01000048.1	55641..56312 (-1)	224	OTHER	0	Prim-Pol (PF09250)	Na	-	-
RS_GCF_001279555.1	d__Bacteria;p__Actinobacteriota;c__Actinomycetia;o__Mycobacteriales;f__Micromonosporaceae;g__Micromonospora;s__Micromonospora sp001279555	NZ_LGEB01000048.1_53	NZ_LGEB01000048.1	56563..57792 (1)	410	OTHER	0	HTH_31 (PF13560)	HTH-type transcriptional regulator / antitoxin HipB (K15773)	-	-
RS_GCF_001279555.1	d__Bacteria;p__Actinobacteriota;c__Actinomycetia;o__Mycobacteriales;f__Micromonosporaceae;g__Micromonospora;s__Micromonospora sp001279555	NZ_LGEB01000048.1_54	NZ_LGEB01000048.1	57809..58381 (1)	191	OTHER	0	Flavoprotein (PF02441)	phosphopantothenoylcysteine decarboxylase / phosphopantothenate---cysteine ligase [EC:4.1.1.36 6.3.2.5] (K13038)	-	-
RS_GCF_001279555.1	d__Bacteria;p__Actinobacteriota;c__Actinomycetia;o__Mycobacteriales;f__Micromonosporaceae;g__Micromonospora;s__Micromonospora sp001279555	NZ_LGEB01000048.1_55	NZ_LGEB01000048.1	58498..59343 (1)	282	OTHER	0	NIF3 (PF01784)	GTP cyclohydrolase I [EC:3.5.4.16] (K22391)	-	-
RS_GCF_900103815.1	d__Bacteria;p__Firmicutes_A;c__Clostridia;o__Lachnospirales;f__Lachnospiraceae;g__Lachnospira;s__Lachnospira pectinoschiza_B	NZ_FNHZ01000004.1_78	NZ_FNHZ01000004.1	74338..75954 (-1)	539	OTHER	1	zinc_ribbon_2 (PF13240) + SseC (PF04888)	membrane-associated protein TcaA (K21463) + membrane-associated protein TcaA (K21463)	-	-
RS_GCF_900103815.1	d__Bacteria;p__Firmicutes_A;c__Clostridia;o__Lachnospirales;f__Lachnospiraceae;g__Lachnospira;s__Lachnospira pectinoschiza_B	NZ_FNHZ01000004.1_79	NZ_FNHZ01000004.1	76145..77968 (-1)	608	OTHER	0	ABC_tran (PF00005) + ABC_tran_Xtn (PF12848) + ABC_tran (PF00005) + ABC_tran_CTD (PF16326)	ABC transport system ATP-binding/permease protein (K15738)	-	-
RS_GCF_900103815.1	d__Bacteria;p__Firmicutes_A;c__Clostridia;o__Lachnospirales;f__Lachnospiraceae;g__Lachnospira;s__Lachnospira pectinoschiza_B	NZ_FNHZ01000004.1_80	NZ_FNHZ01000004.1	78227..79132 (1)	302	OTHER	0	Methyltrans_SAM (PF10672)	23S rRNA (cytosine1962-C5)-methyltransferase [EC:2.1.1.191] (K06969)	-	-
RS_GCF_900103815.1	d__Bacteria;p__Firmicutes_A;c__Clostridia;o__Lachnospirales;f__Lachnospiraceae;g__Lachnospira;s__Lachnospira pectinoschiza_B	NZ_FNHZ01000004.1_81	NZ_FNHZ01000004.1	79414..79923 (-1)	170	OTHER	4	Hpre_diP_synt_I (PF07456)	heptaprenyl diphosphate synthase [EC:2.5.1.30] (K00805)	-	-
RS_GCF_900103815.1	d__Bacteria;p__Firmicutes_A;c__Clostridia;o__Lachnospirales;f__Lachnospiraceae;g__Lachnospira;s__Lachnospira pectinoschiza_B	NZ_FNHZ01000004.1_82	NZ_FNHZ01000004.1	79933..80412 (-1)	160	OTHER	1	NusG_II (PF07009)	flagellar FliL protein (K02415)	-	-
RS_GCF_900103815.1	d__Bacteria;p__Firmicutes_A;c__Clostridia;o__Lachnospirales;f__Lachnospiraceae;g__Lachnospira;s__Lachnospira pectinoschiza_B	NZ_FNHZ01000004.1_83	NZ_FNHZ01000004.1	80625..81650 (-1)	342	LIPO(Sec/SPII)	0	ApbE (PF02424)	FAD:protein FMN transferase [EC:2.7.1.180] (K03734)	ApbE (fmnB)	Ferric_reduct (PF01794)
RS_GCF_900103815.1	d__Bacteria;p__Firmicutes_A;c__Clostridia;o__Lachnospirales;f__Lachnospiraceae;g__Lachnospira;s__Lachnospira pectinoschiza_B	NZ_FNHZ01000004.1_84	NZ_FNHZ01000004.1	81891..83351 (-1)	487	OTHER	8	Ferric_reduct (PF01794) + FMN_bind (PF04205)	methionine sulfoxide reductase heme-binding subunit (K17247)	Ferric_reduct (PF01794)	Ferric_reduct (PF01794)
RS_GCF_900103815.1	d__Bacteria;p__Firmicutes_A;c__Clostridia;o__Lachnospirales;f__Lachnospiraceae;g__Lachnospira;s__Lachnospira pectinoschiza_B	NZ_FNHZ01000004.1_85	NZ_FNHZ01000004.1	83382..85001 (-1)	540	SP(Sec/SPI)	1	Na	Na	-	-
RS_GCF_900103815.1	d__Bacteria;p__Firmicutes_A;c__Clostridia;o__Lachnospirales;f__Lachnospiraceae;g__Lachnospira;s__Lachnospira pectinoschiza_B	NZ_FNHZ01000004.1_86	NZ_FNHZ01000004.1	85431..86432 (-1)	334	OTHER	0	Peptidase_S58 (PF03576)	putative pantetheine hydrolase [EC:3.5.1.-] (K18572)	-	-
RS_GCF_900103815.1	d__Bacteria;p__Firmicutes_A;c__Clostridia;o__Lachnospirales;f__Lachnospiraceae;g__Lachnospira;s__Lachnospira pectinoschiza_B	NZ_FNHZ01000004.1_87	NZ_FNHZ01000004.1	86602..87300 (-1)	233	OTHER	6	ECF_trnsprt (PF12822)	thiamine transporter (K16789)	-	-
RS_GCF_900103815.1	d__Bacteria;p__Firmicutes_A;c__Clostridia;o__Lachnospirales;f__Lachnospiraceae;g__Lachnospira;s__Lachnospira pectinoschiza_B	NZ_FNHZ01000004.1_88	NZ_FNHZ01000004.1	87658..88851 (-1)	398	OTHER	0	GTP_EFTU (PF00009) + GTP_EFTU_D2 (PF03144) + GTP_EFTU_D3 (PF03143)	elongation factor Tu (K02358)	-	-
RS_GCF_900103815.1	d__Bacteria;p__Firmicutes_A;c__Clostridia;o__Lachnospirales;f__Lachnospiraceae;g__Lachnospira;s__Lachnospira pectinoschiza_B	NZ_FNHZ01000004.1_89	NZ_FNHZ01000004.1	89081..91198 (-1)	706	OTHER	0	GTP_EFTU (PF00009) + GTP_EFTU_D2 (PF03144) + EFG_III (PF14492) + EFG_IV (PF03764) + EFG_C (PF00679)	elongation factor G (K02355)	-	-
RS_GCF_000826545.1	d__Bacteria;p__Actinobacteriota;c__Actinomycetia;o__Mycobacteriales;f__Pseudonocardiaceae;g__Kibdelosporangium;s__Kibdelosporangium sp000826545	NZ_CDME01000014.1_344	NZ_CDME01000014.1	357311..358171 (-1)	287	OTHER	0	PhoD (PF09423)	alkaline phosphatase D [EC:3.1.3.1] (K01113)	-	-
RS_GCF_000826545.1	d__Bacteria;p__Actinobacteriota;c__Actinomycetia;o__Mycobacteriales;f__Pseudonocardiaceae;g__Kibdelosporangium;s__Kibdelosporangium sp000826545	NZ_CDME01000014.1_345	NZ_CDME01000014.1	358149..358568 (-1)	140	OTHER	0	PhoD_N (PF16655)	alkaline phosphatase D [EC:3.1.3.1] (K01113)	-	-
RS_GCF_000826545.1	d__Bacteria;p__Actinobacteriota;c__Actinomycetia;o__Mycobacteriales;f__Pseudonocardiaceae;g__Kibdelosporangium;s__Kibdelosporangium sp000826545	NZ_CDME01000014.1_346	NZ_CDME01000014.1	358637..359008 (-1)	124	OTHER	3	DUF4233 (PF14017)	Na	-	-
RS_GCF_000826545.1	d__Bacteria;p__Actinobacteriota;c__Actinomycetia;o__Mycobacteriales;f__Pseudonocardiaceae;g__Kibdelosporangium;s__Kibdelosporangium sp000826545	NZ_CDME01000014.1_347	NZ_CDME01000014.1	359005..360366 (-1)	454	OTHER	0	Mur_ligase_M (PF08245) + Mur_ligase_C (PF02875)	dihydrofolate synthase / folylpolyglutamate synthase [EC:6.3.2.12 6.3.2.17] (K11754)	-	-
RS_GCF_000826545.1	d__Bacteria;p__Actinobacteriota;c__Actinomycetia;o__Mycobacteriales;f__Pseudonocardiaceae;g__Kibdelosporangium;s__Kibdelosporangium sp000826545	NZ_CDME01000014.1_348	NZ_CDME01000014.1	360385..361125 (-1)	247	OTHER	0	ApbE (PF02424) + ApbE (PF02424)	FAD:protein FMN transferase [EC:2.7.1.180] (K03734) + FAD:protein FMN transferase [EC:2.7.1.180] (K03734)	-	-
RS_GCF_000826545.1	d__Bacteria;p__Actinobacteriota;c__Actinomycetia;o__Mycobacteriales;f__Pseudonocardiaceae;g__Kibdelosporangium;s__Kibdelosporangium sp000826545	NZ_CDME01000014.1_349	NZ_CDME01000014.1	361122..361529 (-1)	136	SP(Sec/SPI)	0	FMN_bind (PF04205)	urocanate reductase [EC:1.3.99.33] (K17363)	Fmn_Bind (pplA)	Ferric_reduct (PF01794)
RS_GCF_000826545.1	d__Bacteria;p__Actinobacteriota;c__Actinomycetia;o__Mycobacteriales;f__Pseudonocardiaceae;g__Kibdelosporangium;s__Kibdelosporangium sp000826545	NZ_CDME01000014.1_350	NZ_CDME01000014.1	361542..362819 (-1)	426	OTHER	5	Ferric_reduct (PF01794) + FAD_binding_8 (PF08022) + NAD_binding_1 (PF00175)	glycine betaine catabolism B (K21832)	Ferric_reduct (PF01794)	Ferric_reduct (PF01794)
RS_GCF_000826545.1	d__Bacteria;p__Actinobacteriota;c__Actinomycetia;o__Mycobacteriales;f__Pseudonocardiaceae;g__Kibdelosporangium;s__Kibdelosporangium sp000826545	NZ_CDME01000014.1_351	NZ_CDME01000014.1	363027..363725 (1)	233	OTHER	0	Response_reg (PF00072) + Trans_reg_C (PF00486)	two-component system, OmpR family, response regulator (K02483)	-	-
RS_GCF_000826545.1	d__Bacteria;p__Actinobacteriota;c__Actinomycetia;o__Mycobacteriales;f__Pseudonocardiaceae;g__Kibdelosporangium;s__Kibdelosporangium sp000826545	NZ_CDME01000014.1_352	NZ_CDME01000014.1	363722..365128 (1)	469	OTHER	2	HAMP (PF00672) + HisKA (PF00512) + HATPase_c (PF02518)	two-component system, OmpR family, sensor kinase [EC:2.7.13.3] (K02484)	-	-
RS_GCF_000826545.1	d__Bacteria;p__Actinobacteriota;c__Actinomycetia;o__Mycobacteriales;f__Pseudonocardiaceae;g__Kibdelosporangium;s__Kibdelosporangium sp000826545	NZ_CDME01000014.1_353	NZ_CDME01000014.1	365136..365537 (1)	134	OTHER	0	NUDIX (PF00293)	8-oxo-dGTP diphosphatase [EC:3.6.1.55] (K03574)	-	-
RS_GCF_000826545.1	d__Bacteria;p__Actinobacteriota;c__Actinomycetia;o__Mycobacteriales;f__Pseudonocardiaceae;g__Kibdelosporangium;s__Kibdelosporangium sp000826545	NZ_CDME01000014.1_354	NZ_CDME01000014.1	365667..371468 (1)	1934	TAT(Tat/SPI)	1	PA14 (PF07691) + PA14 (PF07691) + RHS_repeat (PF05593) + RHS_repeat (PF05593) + RHS_repeat (PF05593) + PT-HINT (PF07591)	Na	-	-
RS_GCF_000826545.1	d__Bacteria;p__Actinobacteriota;c__Actinomycetia;o__Mycobacteriales;f__Pseudonocardiaceae;g__Kibdelosporangium;s__Kibdelosporangium sp000826545	NZ_CDME01000014.1_355	NZ_CDME01000014.1	371602..371988 (1)	129	OTHER	0	Na	Na	-	-
RS_GCF_000719285.1	d__Bacteria;p__Actinobacteriota;c__Actinomycetia;o__Streptomycetales;f__Streptomycetaceae;g__Streptomyces;s__Streptomyces bicolor	NZ_JOFS01000030.1_105	NZ_JOFS01000030.1	117558..118709 (1)	384	OTHER	0	ArgJ (PF01960)	glutamate N-acetyltransferase / amino-acid N-acetyltransferase [EC:2.3.1.35 2.3.1.1] (K00620)	-	-
RS_GCF_000719285.1	d__Bacteria;p__Actinobacteriota;c__Actinomycetia;o__Streptomycetales;f__Streptomycetaceae;g__Streptomyces;s__Streptomyces bicolor	NZ_JOFS01000030.1_106	NZ_JOFS01000030.1	118706..119620 (1)	305	OTHER	0	AA_kinase (PF00696)	acetylglutamate kinase [EC:2.7.2.8] (K00930)	-	-
RS_GCF_000719285.1	d__Bacteria;p__Actinobacteriota;c__Actinomycetia;o__Streptomycetales;f__Streptomycetaceae;g__Streptomyces;s__Streptomyces bicolor	NZ_JOFS01000030.1_107	NZ_JOFS01000030.1	119617..120813 (1)	399	OTHER	0	Aminotran_3 (PF00202)	acetylornithine/N-succinyldiaminopimelate aminotransferase [EC:2.6.1.11 2.6.1.17] (K00821)	-	-
RS_GCF_000719285.1	d__Bacteria;p__Actinobacteriota;c__Actinomycetia;o__Streptomycetales;f__Streptomycetaceae;g__Streptomyces;s__Streptomyces bicolor	NZ_JOFS01000030.1_108	NZ_JOFS01000030.1	120833..121396 (1)	188	OTHER	0	Arg_repressor (PF01316) + Arg_repressor_C (PF02863)	transcriptional regulator of arginine metabolism (K03402)	-	-
RS_GCF_000719285.1	d__Bacteria;p__Actinobacteriota;c__Actinomycetia;o__Streptomycetales;f__Streptomycetaceae;g__Streptomyces;s__Streptomyces bicolor	NZ_JOFS01000030.1_109	NZ_JOFS01000030.1	121607..122347 (-1)	247	OTHER	0	ApbE (PF02424) + ApbE (PF02424)	FAD:protein FMN transferase [EC:2.7.1.180] (K03734) + FAD:protein FMN transferase [EC:2.7.1.180] (K03734)	-	-
RS_GCF_000719285.1	d__Bacteria;p__Actinobacteriota;c__Actinomycetia;o__Streptomycetales;f__Streptomycetaceae;g__Streptomyces;s__Streptomyces bicolor	NZ_JOFS01000030.1_110	NZ_JOFS01000030.1	122403..123470 (-1)	356	SP(Sec/SPI)	0	FMN_bind (PF04205) + FMN_bind (PF04205) + FMN_bind (PF04205)	urocanate reductase [EC:1.3.99.33] (K17363) + Na+-transporting NADH:ubiquinone oxidoreductase subunit C [EC:7.2.1.1] (K00348) + urocanate reductase [EC:1.3.99.33] (K17363)	Fmn_Bind (pplA)	Ferric_reduct (PF01794)
RS_GCF_000719285.1	d__Bacteria;p__Actinobacteriota;c__Actinomycetia;o__Streptomycetales;f__Streptomycetaceae;g__Streptomyces;s__Streptomyces bicolor	NZ_JOFS01000030.1_111	NZ_JOFS01000030.1	123508..124890 (-1)	461	OTHER	6	Ferric_reduct (PF01794) + FAD_binding_8 (PF08022) + NAD_binding_1 (PF00175)	glycine betaine catabolism B (K21832)	Ferric_reduct (PF01794)	Ferric_reduct (PF01794)
RS_GCF_000719285.1	d__Bacteria;p__Actinobacteriota;c__Actinomycetia;o__Streptomycetales;f__Streptomycetaceae;g__Streptomyces;s__Streptomyces bicolor	NZ_JOFS01000030.1_112	NZ_JOFS01000030.1	125000..125698 (-1)	233	SP(Sec/SPI)	0	YkuD (PF03734)	Na	-	-
RS_GCF_000719285.1	d__Bacteria;p__Actinobacteriota;c__Actinomycetia;o__Streptomycetales;f__Streptomycetaceae;g__Streptomyces;s__Streptomyces bicolor	NZ_JOFS01000030.1_113	NZ_JOFS01000030.1	125702..126289 (-1)	196	OTHER	0	Putative_PNPOx (PF01243)	uncharacterized protein (K07006)	-	-
RS_GCF_000719285.1	d__Bacteria;p__Actinobacteriota;c__Actinomycetia;o__Streptomycetales;f__Streptomycetaceae;g__Streptomyces;s__Streptomyces bicolor	NZ_JOFS01000030.1_114	NZ_JOFS01000030.1	126407..127249 (-1)	281	TAT(Tat/SPI)	1	Na	Na	-	-
RS_GCF_000719285.1	d__Bacteria;p__Actinobacteriota;c__Actinomycetia;o__Streptomycetales;f__Streptomycetaceae;g__Streptomyces;s__Streptomyces bicolor	NZ_JOFS01000030.1_115	NZ_JOFS01000030.1	127521..128951 (1)	477	OTHER	0	Lyase_1 (PF00206) + ASL_C2 (PF14698)	argininosuccinate lyase [EC:4.3.2.1] (K01755)	-	-
RS_GCF_000719285.1	d__Bacteria;p__Actinobacteriota;c__Actinomycetia;o__Streptomycetales;f__Streptomycetaceae;g__Streptomyces;s__Streptomyces bicolor	NZ_JOFS01000030.1_116	NZ_JOFS01000030.1	129195..129947 (1)	251	OTHER	0	Lipase_2 (PF01674)	triacylglycerol lipase [EC:3.1.1.3] (K01046)	-	-
RS_GCF_000719285.1	d__Bacteria;p__Actinobacteriota;c__Actinomycetia;o__Streptomycetales;f__Streptomycetaceae;g__Streptomyces;s__Streptomyces bicolor	NZ_JOFS01000036.1_51	NZ_JOFS01000036.1	54475..55209 (1)	245	OTHER	0	Response_reg (PF00072) + Trans_reg_C (PF00486)	two-component system, OmpR family, response regulator (K02483)	-	-
RS_GCF_000719285.1	d__Bacteria;p__Actinobacteriota;c__Actinomycetia;o__Streptomycetales;f__Streptomycetaceae;g__Streptomyces;s__Streptomyces bicolor	NZ_JOFS01000036.1_52	NZ_JOFS01000036.1	55212..56324 (1)	371	OTHER	3	HisKA (PF00512) + HATPase_c (PF02518)	two-component system, OmpR family, sensor histidine kinase BaeS [EC:2.7.13.3] (K07642)	-	-
RS_GCF_000719285.1	d__Bacteria;p__Actinobacteriota;c__Actinomycetia;o__Streptomycetales;f__Streptomycetaceae;g__Streptomyces;s__Streptomyces bicolor	NZ_JOFS01000036.1_53	NZ_JOFS01000036.1	56354..57364 (-1)	337	OTHER	0	Epimerase (PF01370)	dTDP-L-rhamnose 4-epimerase [EC:5.1.3.25] (K17947)	-	-
RS_GCF_000719285.1	d__Bacteria;p__Actinobacteriota;c__Actinomycetia;o__Streptomycetales;f__Streptomycetaceae;g__Streptomyces;s__Streptomyces bicolor	NZ_JOFS01000036.1_54	NZ_JOFS01000036.1	57418..58872 (-1)	485	OTHER	2	MacB_PCD (PF12704) + HAMP (PF00672) + HisKA (PF00512) + HATPase_c (PF02518)	two-component system, OmpR family, sensor kinase [EC:2.7.13.3] (K02484)	-	-
RS_GCF_000719285.1	d__Bacteria;p__Actinobacteriota;c__Actinomycetia;o__Streptomycetales;f__Streptomycetaceae;g__Streptomyces;s__Streptomyces bicolor	NZ_JOFS01000036.1_55	NZ_JOFS01000036.1	58869..59576 (-1)	236	OTHER	0	Response_reg (PF00072) + Trans_reg_C (PF00486)	two-component system, OmpR family, response regulator (K02483)	-	-
RS_GCF_000719285.1	d__Bacteria;p__Actinobacteriota;c__Actinomycetia;o__Streptomycetales;f__Streptomycetaceae;g__Streptomyces;s__Streptomyces bicolor	NZ_JOFS01000036.1_56	NZ_JOFS01000036.1	59710..61047 (1)	446	OTHER	6	Ferric_reduct (PF01794) + FAD_binding_8 (PF08022) + NAD_binding_1 (PF00175)	nitric oxide dioxygenase [EC:1.14.12.17] (K05916)	Ferric_reduct (PF01794)	Ferric_reduct (PF01794)
RS_GCF_000719285.1	d__Bacteria;p__Actinobacteriota;c__Actinomycetia;o__Streptomycetales;f__Streptomycetaceae;g__Streptomyces;s__Streptomyces bicolor	NZ_JOFS01000036.1_57	NZ_JOFS01000036.1	61067..61786 (1)	240	SP(Sec/SPI)	0	FMN_bind (PF04205) + FMN_bind (PF04205)	Na+-transporting NADH:ubiquinone oxidoreductase subunit C [EC:7.2.1.1] (K00348) + urocanate reductase [EC:1.3.99.33] (K17363)	Fmn_Bind (pplA)	Ferric_reduct (PF01794)
RS_GCF_000719285.1	d__Bacteria;p__Actinobacteriota;c__Actinomycetia;o__Streptomycetales;f__Streptomycetaceae;g__Streptomyces;s__Streptomyces bicolor	NZ_JOFS01000036.1_58	NZ_JOFS01000036.1	61792..62532 (1)	247	OTHER	0	ApbE (PF02424) + ApbE (PF02424)	FAD:protein FMN transferase [EC:2.7.1.180] (K03734) + FAD:protein FMN transferase [EC:2.7.1.180] (K03734)	-	-
RS_GCF_000719285.1	d__Bacteria;p__Actinobacteriota;c__Actinomycetia;o__Streptomycetales;f__Streptomycetaceae;g__Streptomyces;s__Streptomyces bicolor	NZ_JOFS01000036.1_59	NZ_JOFS01000036.1	62540..63430 (-1)	297	LIPO(Sec/SPII)	0	Na	lipoprotein LprG (K14954)	-	-
RS_GCF_000719285.1	d__Bacteria;p__Actinobacteriota;c__Actinomycetia;o__Streptomycetales;f__Streptomycetaceae;g__Streptomyces;s__Streptomyces bicolor	NZ_JOFS01000036.1_60	NZ_JOFS01000036.1	63427..63858 (-1)	144	OTHER	0	Na	Na	-	-
RS_GCF_000719285.1	d__Bacteria;p__Actinobacteriota;c__Actinomycetia;o__Streptomycetales;f__Streptomycetaceae;g__Streptomyces;s__Streptomyces bicolor	NZ_JOFS01000036.1_61	NZ_JOFS01000036.1	64017..65576 (-1)	520	OTHER	0	SMI1_KNR4 (PF09346)	internalin A (K13730)	-	-
RS_GCF_000719285.1	d__Bacteria;p__Actinobacteriota;c__Actinomycetia;o__Streptomycetales;f__Streptomycetaceae;g__Streptomyces;s__Streptomyces bicolor	NZ_JOFS01000036.1_62	NZ_JOFS01000036.1	65765..66043 (1)	93	OTHER	0	Na	Na	-	-
RS_GCF_001428025.1	d__Bacteria;p__Actinobacteriota;c__Actinomycetia;o__Actinomycetales;f__Dermatophilaceae;g__Pedococcus;s__Pedococcus sp001428025	NZ_LMSC01000007.1_492	NZ_LMSC01000007.1	500653..501276 (-1)	208	OTHER	0	Putative_PNPOx (PF01243)	uncharacterized protein (K07006)	-	-
RS_GCF_001428025.1	d__Bacteria;p__Actinobacteriota;c__Actinomycetia;o__Actinomycetales;f__Dermatophilaceae;g__Pedococcus;s__Pedococcus sp001428025	NZ_LMSC01000007.1_493	NZ_LMSC01000007.1	501397..503226 (1)	610	OTHER	0	tRNA-synt_2b (PF00587) + HGTP_anticodon (PF03129)	prolyl-tRNA synthetase [EC:6.1.1.15] (K01881)	-	-
RS_GCF_001428025.1	d__Bacteria;p__Actinobacteriota;c__Actinomycetia;o__Actinomycetales;f__Dermatophilaceae;g__Pedococcus;s__Pedococcus sp001428025	NZ_LMSC01000007.1_494	NZ_LMSC01000007.1	503226..503987 (1)	254	OTHER	0	HAD_2 (PF13419)	putative hydrolase of the HAD superfamily (K07025)	-	-
RS_GCF_001428025.1	d__Bacteria;p__Actinobacteriota;c__Actinomycetia;o__Actinomycetales;f__Dermatophilaceae;g__Pedococcus;s__Pedococcus sp001428025	NZ_LMSC01000007.1_495	NZ_LMSC01000007.1	503988..504770 (1)	261	OTHER	6	TauE (PF01925)	uncharacterized protein (K07090)	-	-
RS_GCF_001428025.1	d__Bacteria;p__Actinobacteriota;c__Actinomycetia;o__Actinomycetales;f__Dermatophilaceae;g__Pedococcus;s__Pedococcus sp001428025	NZ_LMSC01000007.1_496	NZ_LMSC01000007.1	504767..505447 (1)	227	TAT(Tat/SPI)	0	AAA_16 (PF13191)	putative kinase (K02173)	-	-
RS_GCF_001428025.1	d__Bacteria;p__Actinobacteriota;c__Actinomycetia;o__Actinomycetales;f__Dermatophilaceae;g__Pedococcus;s__Pedococcus sp001428025	NZ_LMSC01000007.1_497	NZ_LMSC01000007.1	505529..506971 (1)	481	OTHER	6	Ferric_reduct (PF01794) + NAD_binding_1 (PF00175)	glycine betaine catabolism B (K21832)	Ferric_reduct (PF01794)	Ferric_reduct (PF01794)
RS_GCF_001428025.1	d__Bacteria;p__Actinobacteriota;c__Actinomycetia;o__Actinomycetales;f__Dermatophilaceae;g__Pedococcus;s__Pedococcus sp001428025	NZ_LMSC01000007.1_498	NZ_LMSC01000007.1	506981..507556 (1)	192	SP(Sec/SPI)	0	FMN_bind (PF04205)	urocanate reductase [EC:1.3.99.33] (K17363)	Fmn_Bind (pplA)	Ferric_reduct (PF01794)
RS_GCF_001428025.1	d__Bacteria;p__Actinobacteriota;c__Actinomycetia;o__Actinomycetales;f__Dermatophilaceae;g__Pedococcus;s__Pedococcus sp001428025	NZ_LMSC01000007.1_499	NZ_LMSC01000007.1	507553..508344 (1)	264	OTHER	0	ApbE (PF02424) + ApbE (PF02424)	FAD:protein FMN transferase [EC:2.7.1.180] (K03734) + FAD:protein FMN transferase [EC:2.7.1.180] (K03734)	-	-
RS_GCF_001428025.1	d__Bacteria;p__Actinobacteriota;c__Actinomycetia;o__Actinomycetales;f__Dermatophilaceae;g__Pedococcus;s__Pedococcus sp001428025	NZ_LMSC01000007.1_500	NZ_LMSC01000007.1	508396..509013 (1)	206	OTHER	0	Na	Na	-	-
RS_GCF_001428025.1	d__Bacteria;p__Actinobacteriota;c__Actinomycetia;o__Actinomycetales;f__Dermatophilaceae;g__Pedococcus;s__Pedococcus sp001428025	NZ_LMSC01000007.1_501	NZ_LMSC01000007.1	508994..510967 (-1)	658	OTHER	0	Thioredox_DsbH (PF03190)	uncharacterized protein (K06888)	-	-
RS_GCF_001428025.1	d__Bacteria;p__Actinobacteriota;c__Actinomycetia;o__Actinomycetales;f__Dermatophilaceae;g__Pedococcus;s__Pedococcus sp001428025	NZ_LMSC01000007.1_502	NZ_LMSC01000007.1	511067..511432 (-1)	122	OTHER	0	Cupin_2 (PF07883)	Na	-	-
RS_GCF_001428025.1	d__Bacteria;p__Actinobacteriota;c__Actinomycetia;o__Actinomycetales;f__Dermatophilaceae;g__Pedococcus;s__Pedococcus sp001428025	NZ_LMSC01000007.1_503	NZ_LMSC01000007.1	511559..512155 (-1)	199	OTHER	0	GTP_cyclohydroI (PF01227)	GTP cyclohydrolase IA [EC:3.5.4.16] (K01495)	-	-
GB_GCA_002452815.1	d__Bacteria;p__Proteobacteria;c__Alphaproteobacteria;o__Rhodobacterales;f__Rhodobacteraceae;g__UBA6796;s__UBA6796 sp002452815	DKFM01000012.1_62	DKFM01000012.1	60748..61221 (1)	158	OTHER	0	Na	Na	-	-
GB_GCA_002452815.1	d__Bacteria;p__Proteobacteria;c__Alphaproteobacteria;o__Rhodobacterales;f__Rhodobacteraceae;g__UBA6796;s__UBA6796 sp002452815	DKFM01000012.1_63	DKFM01000012.1	61625..61789 (1)	55	SP(Sec/SPI)	1	Na	Na	-	-
GB_GCA_002452815.1	d__Bacteria;p__Proteobacteria;c__Alphaproteobacteria;o__Rhodobacterales;f__Rhodobacteraceae;g__UBA6796;s__UBA6796 sp002452815	DKFM01000012.1_64	DKFM01000012.1	62145..63482 (-1)	446	SP(Sec/SPI)	2	2CSK_N (PF08521) + HAMP (PF00672) + HisKA (PF00512) + HATPase_c (PF02518)	two-component system, OmpR family, sensor histidine kinase QseC [EC:2.7.13.3] (K07645)	-	-
GB_GCA_002452815.1	d__Bacteria;p__Proteobacteria;c__Alphaproteobacteria;o__Rhodobacterales;f__Rhodobacteraceae;g__UBA6796;s__UBA6796 sp002452815	DKFM01000012.1_65	DKFM01000012.1	63479..64138 (-1)	220	OTHER	0	Response_reg (PF00072) + Trans_reg_C (PF00486)	two-component system, OmpR family, response regulator QseB (K07666)	-	-
GB_GCA_002452815.1	d__Bacteria;p__Proteobacteria;c__Alphaproteobacteria;o__Rhodobacterales;f__Rhodobacteraceae;g__UBA6796;s__UBA6796 sp002452815	DKFM01000012.1_66	DKFM01000012.1	64284..64601 (1)	106	SP(Sec/SPI)	0	PepSY_2 (PF13670)	Na	-	-
GB_GCA_002452815.1	d__Bacteria;p__Proteobacteria;c__Alphaproteobacteria;o__Rhodobacterales;f__Rhodobacteraceae;g__UBA6796;s__UBA6796 sp002452815	DKFM01000012.1_67	DKFM01000012.1	64555..65943 (1)	463	OTHER	6	Ferric_reduct (PF01794) + FAD_binding_8 (PF08022) + NAD_binding_1 (PF00175)	ferric-chelate reductase [EC:1.16.1.7] (K00521)	Ferric_reduct (PF01794)	Ferric_reduct (PF01794)
GB_GCA_002452815.1	d__Bacteria;p__Proteobacteria;c__Alphaproteobacteria;o__Rhodobacterales;f__Rhodobacteraceae;g__UBA6796;s__UBA6796 sp002452815	DKFM01000012.1_68	DKFM01000012.1	66127..66483 (1)	119	SP(Sec/SPI)	1	Na	chromosome transmission fidelity protein 4 (K11274)	-	-
GB_GCA_002452815.1	d__Bacteria;p__Proteobacteria;c__Alphaproteobacteria;o__Rhodobacterales;f__Rhodobacteraceae;g__UBA6796;s__UBA6796 sp002452815	DKFM01000012.1_69	DKFM01000012.1	66522..66992 (1)	157	SP(Sec/SPI)	0	DUF2271 (PF10029)	sulfite reductase (NADPH) flavoprotein alpha-component [EC:1.8.1.2] (K00380)	DUF2271 (PF10029)	Ferric_reduct (PF01794),PepSY
GB_GCA_002452815.1	d__Bacteria;p__Proteobacteria;c__Alphaproteobacteria;o__Rhodobacterales;f__Rhodobacteraceae;g__UBA6796;s__UBA6796 sp002452815	DKFM01000012.1_70	DKFM01000012.1	67004..69211 (1)	736	SP(Sec/SPI)	3	PepSY_TM (PF03929) + Flavodoxin_1 (PF00258) + FAD_binding_6 (PF00970) + NAD_binding_1 (PF00175)	sulfite reductase (NADPH) flavoprotein alpha-component [EC:1.8.1.2] (K00380) + sulfite reductase (NADPH) flavoprotein alpha-component [EC:1.8.1.2] (K00380)	PepSY_TM (PF03929)	PepSY
GB_GCA_002452815.1	d__Bacteria;p__Proteobacteria;c__Alphaproteobacteria;o__Rhodobacterales;f__Rhodobacteraceae;g__UBA6796;s__UBA6796 sp002452815	DKFM01000012.1_71	DKFM01000012.1	69192..70172 (1)	327	OTHER	0	ApbE (PF02424)	FAD:protein FMN transferase [EC:2.7.1.180] (K03734)	-	-
GB_GCA_002452815.1	d__Bacteria;p__Proteobacteria;c__Alphaproteobacteria;o__Rhodobacterales;f__Rhodobacteraceae;g__UBA6796;s__UBA6796 sp002452815	DKFM01000012.1_72	DKFM01000012.1	70178..72085 (1)	636	OTHER	6	E1-E2_ATPase (PF00122) + Hydrolase (PF00702)	Zn2+/Cd2+-exporting ATPase [EC:7.2.2.12 7.2.2.21] (K01534)	-	-
GB_GCA_002452815.1	d__Bacteria;p__Proteobacteria;c__Alphaproteobacteria;o__Rhodobacterales;f__Rhodobacteraceae;g__UBA6796;s__UBA6796 sp002452815	DKFM01000012.1_73	DKFM01000012.1	72082..72783 (1)	234	OTHER	5	VIT1 (PF01988)	vacuolar iron transporter family protein (K22736)	-	-
GB_GCA_002452815.1	d__Bacteria;p__Proteobacteria;c__Alphaproteobacteria;o__Rhodobacterales;f__Rhodobacteraceae;g__UBA6796;s__UBA6796 sp002452815	DKFM01000012.1_74	DKFM01000012.1	73362..73766 (1)	135	OTHER	0	SSB (PF00436)	single-strand DNA-binding protein (K03111)	-	-
RS_GCF_004403185.1	d__Bacteria;p__Actinobacteriota;c__Actinomycetia;o__Actinomycetales;f__Microbacteriaceae;g__Cryobacterium;s__Cryobacterium sp004403185	NZ_SOHJ01000009.1_201	NZ_SOHJ01000009.1	203778..203927 (-1)	50	OTHER	1	Na	Na	-	-
RS_GCF_004403185.1	d__Bacteria;p__Actinobacteriota;c__Actinomycetia;o__Actinomycetales;f__Microbacteriaceae;g__Cryobacterium;s__Cryobacterium sp004403185	NZ_SOHJ01000009.1_202	NZ_SOHJ01000009.1	204018..204836 (-1)	273	OTHER	7	BaxI_1 (PF12811)	Na	-	-
RS_GCF_004403185.1	d__Bacteria;p__Actinobacteriota;c__Actinomycetia;o__Actinomycetales;f__Microbacteriaceae;g__Cryobacterium;s__Cryobacterium sp004403185	NZ_SOHJ01000009.1_203	NZ_SOHJ01000009.1	205057..206064 (1)	336	OTHER	0	GDPD (PF03009)	glycerophosphoryl diester phosphodiesterase [EC:3.1.4.46] (K01126)	-	-
RS_GCF_004403185.1	d__Bacteria;p__Actinobacteriota;c__Actinomycetia;o__Actinomycetales;f__Microbacteriaceae;g__Cryobacterium;s__Cryobacterium sp004403185	NZ_SOHJ01000009.1_204	NZ_SOHJ01000009.1	206116..208656 (1)	847	OTHER	0	UvrD-helicase (PF00580) + UvrD_C (PF13361) + UvrD_C (PF13361)	DNA helicase II / ATP-dependent DNA helicase PcrA [EC:3.6.4.12] (K03657)	-	-
RS_GCF_004403185.1	d__Bacteria;p__Actinobacteriota;c__Actinomycetia;o__Actinomycetales;f__Microbacteriaceae;g__Cryobacterium;s__Cryobacterium sp004403185	NZ_SOHJ01000009.1_205	NZ_SOHJ01000009.1	208658..209743 (1)	362	OTHER	8	FUSC_2 (PF13515)	Na	-	-
RS_GCF_004403185.1	d__Bacteria;p__Actinobacteriota;c__Actinomycetia;o__Actinomycetales;f__Microbacteriaceae;g__Cryobacterium;s__Cryobacterium sp004403185	NZ_SOHJ01000009.1_206	NZ_SOHJ01000009.1	209809..211233 (1)	475	OTHER	6	Ferric_reduct (PF01794) + FAD_binding_8 (PF08022) + NAD_binding_1 (PF00175)	nitric oxide dioxygenase [EC:1.14.12.17] (K05916)	Ferric_reduct (PF01794)	Ferric_reduct (PF01794)
RS_GCF_004403185.1	d__Bacteria;p__Actinobacteriota;c__Actinomycetia;o__Actinomycetales;f__Microbacteriaceae;g__Cryobacterium;s__Cryobacterium sp004403185	NZ_SOHJ01000009.1_207	NZ_SOHJ01000009.1	211245..211727 (1)	161	SP(Sec/SPI)	0	FMN_bind (PF04205)	urocanate reductase [EC:1.3.99.33] (K17363)	Fmn_Bind (pplA)	Ferric_reduct (PF01794)
RS_GCF_004403185.1	d__Bacteria;p__Actinobacteriota;c__Actinomycetia;o__Actinomycetales;f__Microbacteriaceae;g__Cryobacterium;s__Cryobacterium sp004403185	NZ_SOHJ01000009.1_208	NZ_SOHJ01000009.1	211758..212492 (1)	245	OTHER	0	ApbE (PF02424) + ApbE (PF02424)	FAD:protein FMN transferase [EC:2.7.1.180] (K03734) + FAD:protein FMN transferase [EC:2.7.1.180] (K03734)	-	-
RS_GCF_004403185.1	d__Bacteria;p__Actinobacteriota;c__Actinomycetia;o__Actinomycetales;f__Microbacteriaceae;g__Cryobacterium;s__Cryobacterium sp004403185	NZ_SOHJ01000009.1_209	NZ_SOHJ01000009.1	212529..212939 (-1)	137	OTHER	4	DUF3054 (PF11255)	Na	-	-
RS_GCF_004403185.1	d__Bacteria;p__Actinobacteriota;c__Actinomycetia;o__Actinomycetales;f__Microbacteriaceae;g__Cryobacterium;s__Cryobacterium sp004403185	NZ_SOHJ01000009.1_210	NZ_SOHJ01000009.1	213015..213725 (-1)	237	OTHER	5	VIT1 (PF01988)	vacuolar iron transporter family protein (K22736)	-	-
RS_GCF_004403185.1	d__Bacteria;p__Actinobacteriota;c__Actinomycetia;o__Actinomycetales;f__Microbacteriaceae;g__Cryobacterium;s__Cryobacterium sp004403185	NZ_SOHJ01000009.1_211	NZ_SOHJ01000009.1	213978..215147 (1)	390	OTHER	0	ATP-grasp_2 (PF08442) + Ligase_CoA (PF00549)	succinyl-CoA synthetase beta subunit [EC:6.2.1.5] (K01903)	-	-
RS_GCF_004403185.1	d__Bacteria;p__Actinobacteriota;c__Actinomycetia;o__Actinomycetales;f__Microbacteriaceae;g__Cryobacterium;s__Cryobacterium sp004403185	NZ_SOHJ01000009.1_212	NZ_SOHJ01000009.1	215161..216048 (1)	296	OTHER	0	CoA_binding (PF02629) + Ligase_CoA (PF00549)	succinyl-CoA synthetase alpha subunit [EC:6.2.1.5] (K01902)	-	-
GB_GCA_002224485.1	d__Bacteria;p__Actinobacteriota;c__Actinomycetia;o__Actinomycetales;f__Micrococcaceae;g__Sinomonas;s__Sinomonas sp002224485	CP022463.1_2870	CP022463.1	3156134..3157207 (-1)	358	OTHER	0	GST_N_2 (PF13409) + GST_C_2 (PF13410)	glutathionyl-hydroquinone reductase [EC:1.8.5.7] (K07393)	-	-
GB_GCA_002224485.1	d__Bacteria;p__Actinobacteriota;c__Actinomycetia;o__Actinomycetales;f__Micrococcaceae;g__Sinomonas;s__Sinomonas sp002224485	CP022463.1_2871	CP022463.1	3157338..3158501 (1)	388	OTHER	0	Peptidase_M20 (PF01546)	acetylornithine deacetylase [EC:3.5.1.16] (K01438)	-	-
GB_GCA_002224485.1	d__Bacteria;p__Actinobacteriota;c__Actinomycetia;o__Actinomycetales;f__Micrococcaceae;g__Sinomonas;s__Sinomonas sp002224485	CP022463.1_2872	CP022463.1	3158512..3159795 (1)	428	OTHER	12	Sugar_tr (PF00083) + MFS_1 (PF07690)	MFS transporter, MHS family, proline/betaine transporter (K03762)	-	-
