## Supplementary file 1 for "Post-translational flavinylation is associated with diverse extracytosolic redox functionalities throughout bacterial life" (part 58 of 93)

### Sheet: MsrQ-like (continued)
genome	lineage	orf	scaffold	coordinate	length	signalp	tmhmm	pfam	kegg	key genes	flavinylated system
GB_GCA_002224485.1	d__Bacteria;p__Actinobacteriota;c__Actinomycetia;o__Actinomycetales;f__Micrococcaceae;g__Sinomonas;s__Sinomonas sp002224485	CP022463.1_2873	CP022463.1	3159999..3161594 (-1)	532	OTHER	0	DUF222 (PF02720) + DUF222 (PF02720)	Na	-	-
GB_GCA_002224485.1	d__Bacteria;p__Actinobacteriota;c__Actinomycetia;o__Actinomycetales;f__Micrococcaceae;g__Sinomonas;s__Sinomonas sp002224485	CP022463.1_2874	CP022463.1	3161743..3162570 (1)	276	OTHER	0	ECH_1 (PF00378)	enoyl-CoA hydratase [EC:4.2.1.17] (K01715)	-	-
GB_GCA_002224485.1	d__Bacteria;p__Actinobacteriota;c__Actinomycetia;o__Actinomycetales;f__Micrococcaceae;g__Sinomonas;s__Sinomonas sp002224485	CP022463.1_2875	CP022463.1	3162679..3164148 (1)	490	OTHER	6	Ferric_reduct (PF01794) + NAD_binding_1 (PF00175)	methionine sulfoxide reductase heme-binding subunit (K17247) + toluene methyl-monooxygenase electron transfer component [EC:1.18.1.3] (K15758)	Ferric_reduct (PF01794)	Ferric_reduct (PF01794)
GB_GCA_002224485.1	d__Bacteria;p__Actinobacteriota;c__Actinomycetia;o__Actinomycetales;f__Micrococcaceae;g__Sinomonas;s__Sinomonas sp002224485	CP022463.1_2876	CP022463.1	3164145..3164687 (1)	181	SP(Sec/SPI)	0	FMN_bind (PF04205)	urocanate reductase [EC:1.3.99.33] (K17363)	Fmn_Bind (pplA)	Ferric_reduct (PF01794)
GB_GCA_002224485.1	d__Bacteria;p__Actinobacteriota;c__Actinomycetia;o__Actinomycetales;f__Micrococcaceae;g__Sinomonas;s__Sinomonas sp002224485	CP022463.1_2877	CP022463.1	3164671..3165648 (1)	326	OTHER	0	ApbE (PF02424) + ApbE (PF02424)	FAD:protein FMN transferase [EC:2.7.1.180] (K03734) + FAD:protein FMN transferase [EC:2.7.1.180] (K03734)	-	-
GB_GCA_002224485.1	d__Bacteria;p__Actinobacteriota;c__Actinomycetia;o__Actinomycetales;f__Micrococcaceae;g__Sinomonas;s__Sinomonas sp002224485	CP022463.1_2878	CP022463.1	3165651..3166418 (-1)	256	OTHER	0	Lipase_GDSL_2 (PF13472)	phosphatidylinositol alpha 1,6-mannosyltransferase [EC:2.4.1.-] (K12583)	-	-
GB_GCA_002224485.1	d__Bacteria;p__Actinobacteriota;c__Actinomycetia;o__Actinomycetales;f__Micrococcaceae;g__Sinomonas;s__Sinomonas sp002224485	CP022463.1_2879	CP022463.1	3166415..3166966 (-1)	184	OTHER	0	MarR_2 (PF12802)	MarR family transcriptional regulator, 2-MHQ and catechol-resistance regulon repressor (K15973)	-	-
GB_GCA_002224485.1	d__Bacteria;p__Actinobacteriota;c__Actinomycetia;o__Actinomycetales;f__Micrococcaceae;g__Sinomonas;s__Sinomonas sp002224485	CP022463.1_2880	CP022463.1	3167314..3168822 (1)	503	SP(Sec/SPI)	2	Trypsin_2 (PF13365)	serine protease Do [EC:3.4.21.107] (K04771)	-	-
GB_GCA_002224485.1	d__Bacteria;p__Actinobacteriota;c__Actinomycetia;o__Actinomycetales;f__Micrococcaceae;g__Sinomonas;s__Sinomonas sp002224485	CP022463.1_2881	CP022463.1	3168973..3170040 (1)	356	OTHER	0	Bac_luciferase (PF00296)	limonene 1,2-monooxygenase [EC:1.14.13.107] (K14733)	-	-
RS_GCF_900091315.1	d__Bacteria;p__Actinobacteriota;c__Actinomycetia;o__Streptomycetales;f__Streptomycetaceae;g__Streptomyces;s__Streptomyces sp900091315	NZ_FLSP01000024.1_53	NZ_FLSP01000024.1	59415..60089 (-1)	225	OTHER	4	BPD_transp_1 (PF00528)	osmoprotectant transport system permease protein (K05846)	-	-
RS_GCF_900091315.1	d__Bacteria;p__Actinobacteriota;c__Actinomycetia;o__Streptomycetales;f__Streptomycetaceae;g__Streptomyces;s__Streptomyces sp900091315	NZ_FLSP01000024.1_54	NZ_FLSP01000024.1	60086..60760 (-1)	225	OTHER	5	BPD_transp_1 (PF00528)	osmoprotectant transport system permease protein (K05846)	-	-
RS_GCF_900091315.1	d__Bacteria;p__Actinobacteriota;c__Actinomycetia;o__Streptomycetales;f__Streptomycetaceae;g__Streptomyces;s__Streptomyces sp900091315	NZ_FLSP01000024.1_55	NZ_FLSP01000024.1	60757..62073 (-1)	439	OTHER	0	ABC_tran (PF00005)	osmoprotectant transport system ATP-binding protein [EC:7.6.2.9] (K05847)	-	-
RS_GCF_900091315.1	d__Bacteria;p__Actinobacteriota;c__Actinomycetia;o__Streptomycetales;f__Streptomycetaceae;g__Streptomyces;s__Streptomyces sp900091315	NZ_FLSP01000024.1_56	NZ_FLSP01000024.1	62083..62883 (1)	267	OTHER	0	Methyltransf_11 (PF08241)	demethylmenaquinone methyltransferase / 2-methoxy-6-polyprenyl-1,4-benzoquinol methylase [EC:2.1.1.163 2.1.1.201] (K03183)	-	-
RS_GCF_900091315.1	d__Bacteria;p__Actinobacteriota;c__Actinomycetia;o__Streptomycetales;f__Streptomycetaceae;g__Streptomyces;s__Streptomyces sp900091315	NZ_FLSP01000024.1_57	NZ_FLSP01000024.1	62987..63709 (-1)	241	OTHER	0	ApbE (PF02424) + ApbE (PF02424)	FAD:protein FMN transferase [EC:2.7.1.180] (K03734)	-	-
RS_GCF_900091315.1	d__Bacteria;p__Actinobacteriota;c__Actinomycetia;o__Streptomycetales;f__Streptomycetaceae;g__Streptomyces;s__Streptomyces sp900091315	NZ_FLSP01000024.1_58	NZ_FLSP01000024.1	63711..64133 (-1)	141	SP(Sec/SPI)	0	FMN_bind (PF04205)	urocanate reductase [EC:1.3.99.33] (K17363)	Fmn_Bind (pplA)	Ferric_reduct (PF01794)
RS_GCF_900091315.1	d__Bacteria;p__Actinobacteriota;c__Actinomycetia;o__Streptomycetales;f__Streptomycetaceae;g__Streptomyces;s__Streptomyces sp900091315	NZ_FLSP01000024.1_59	NZ_FLSP01000024.1	64144..65484 (-1)	447	OTHER	6	Ferric_reduct (PF01794) + FAD_binding_8 (PF08022) + NAD_binding_1 (PF00175)	stearoyl-CoA 9-desaturase NADPH oxidoreductase (K22770)	Ferric_reduct (PF01794)	Ferric_reduct (PF01794)
RS_GCF_900091315.1	d__Bacteria;p__Actinobacteriota;c__Actinomycetia;o__Streptomycetales;f__Streptomycetaceae;g__Streptomyces;s__Streptomyces sp900091315	NZ_FLSP01000024.1_60	NZ_FLSP01000024.1	65622..66329 (1)	236	OTHER	0	Response_reg (PF00072) + Trans_reg_C (PF00486)	two-component system, OmpR family, response regulator (K02483)	-	-
RS_GCF_900091315.1	d__Bacteria;p__Actinobacteriota;c__Actinomycetia;o__Streptomycetales;f__Streptomycetaceae;g__Streptomyces;s__Streptomyces sp900091315	NZ_FLSP01000024.1_61	NZ_FLSP01000024.1	66326..67783 (1)	486	OTHER	1	HAMP (PF00672) + HisKA (PF00512) + HATPase_c (PF02518)	two-component system, OmpR family, sensor kinase [EC:2.7.13.3] (K02484)	-	-
RS_GCF_900091315.1	d__Bacteria;p__Actinobacteriota;c__Actinomycetia;o__Streptomycetales;f__Streptomycetaceae;g__Streptomyces;s__Streptomyces sp900091315	NZ_FLSP01000024.1_62	NZ_FLSP01000024.1	67836..68825 (1)	330	OTHER	0	Epimerase (PF01370)	dTDP-L-rhamnose 4-epimerase [EC:5.1.3.25] (K17947)	-	-
RS_GCF_900091315.1	d__Bacteria;p__Actinobacteriota;c__Actinomycetia;o__Streptomycetales;f__Streptomycetaceae;g__Streptomyces;s__Streptomyces sp900091315	NZ_FLSP01000024.1_63	NZ_FLSP01000024.1	68830..69942 (-1)	371	OTHER	3	HisKA (PF00512) + HATPase_c (PF02518)	two-component system, OmpR family, sensor histidine kinase BaeS [EC:2.7.13.3] (K07642)	-	-
RS_GCF_900091315.1	d__Bacteria;p__Actinobacteriota;c__Actinomycetia;o__Streptomycetales;f__Streptomycetaceae;g__Streptomyces;s__Streptomyces sp900091315	NZ_FLSP01000024.1_64	NZ_FLSP01000024.1	69945..70673 (-1)	243	OTHER	0	Response_reg (PF00072) + Trans_reg_C (PF00486)	two-component system, OmpR family, response regulator (K02483)	-	-
RS_GCF_900091315.1	d__Bacteria;p__Actinobacteriota;c__Actinomycetia;o__Streptomycetales;f__Streptomycetaceae;g__Streptomyces;s__Streptomyces sp900091315	NZ_FLSP01000205.1_1	NZ_FLSP01000205.1	1..267 (1)	89	OTHER	0	Na	Na	-	-
RS_GCF_900091315.1	d__Bacteria;p__Actinobacteriota;c__Actinomycetia;o__Streptomycetales;f__Streptomycetaceae;g__Streptomyces;s__Streptomyces sp900091315	NZ_FLSP01000205.1_2	NZ_FLSP01000205.1	433..1020 (1)	196	OTHER	0	Putative_PNPOx (PF01243)	uncharacterized protein (K07006)	-	-
RS_GCF_900091315.1	d__Bacteria;p__Actinobacteriota;c__Actinomycetia;o__Streptomycetales;f__Streptomycetaceae;g__Streptomyces;s__Streptomyces sp900091315	NZ_FLSP01000205.1_3	NZ_FLSP01000205.1	1024..1719 (1)	232	SP(Sec/SPI)	1	YkuD (PF03734)	Na	-	-
RS_GCF_900091315.1	d__Bacteria;p__Actinobacteriota;c__Actinomycetia;o__Streptomycetales;f__Streptomycetaceae;g__Streptomyces;s__Streptomyces sp900091315	NZ_FLSP01000205.1_4	NZ_FLSP01000205.1	1795..3177 (1)	461	OTHER	6	Ferric_reduct (PF01794) + FAD_binding_8 (PF08022) + NAD_binding_1 (PF00175)	ferric-chelate reductase [EC:1.16.1.7] (K00521) + NADH oxidoreductase Hcr [EC:1.-.-.-] (K11933)	Ferric_reduct (PF01794)	Ferric_reduct (PF01794)
RS_GCF_900091315.1	d__Bacteria;p__Actinobacteriota;c__Actinomycetia;o__Streptomycetales;f__Streptomycetaceae;g__Streptomyces;s__Streptomyces sp900091315	NZ_FLSP01000205.1_5	NZ_FLSP01000205.1	3207..3746 (1)	180	SP(Sec/SPI)	0	FMN_bind (PF04205)	urocanate reductase [EC:1.3.99.33] (K17363)	Fmn_Bind (pplA)	Ferric_reduct (PF01794)
RS_GCF_900091315.1	d__Bacteria;p__Actinobacteriota;c__Actinomycetia;o__Streptomycetales;f__Streptomycetaceae;g__Streptomyces;s__Streptomyces sp900091315	NZ_FLSP01000205.1_6	NZ_FLSP01000205.1	3691..3825 (1)	45	OTHER	0	Na	Na	-	-
RS_GCF_000732925.1	d__Bacteria;p__Actinobacteriota;c__Actinomycetia;o__Mycobacteriales;f__Pseudonocardiaceae;g__Amycolatopsis;s__Amycolatopsis japonica	NZ_CP008953.1_1724	NZ_CP008953.1	1758935..1759948 (-1)	338	OTHER	0	Asparaginase (PF00710) + Asparaginase_C (PF17763)	L-asparaginase [EC:3.5.1.1] (K01424)	-	-
RS_GCF_000732925.1	d__Bacteria;p__Actinobacteriota;c__Actinomycetia;o__Mycobacteriales;f__Pseudonocardiaceae;g__Amycolatopsis;s__Amycolatopsis japonica	NZ_CP008953.1_1725	NZ_CP008953.1	1760086..1760205 (1)	40	OTHER	0	Na	Na	-	-
RS_GCF_000732925.1	d__Bacteria;p__Actinobacteriota;c__Actinomycetia;o__Mycobacteriales;f__Pseudonocardiaceae;g__Amycolatopsis;s__Amycolatopsis japonica	NZ_CP008953.1_1726	NZ_CP008953.1	1760299..1761123 (-1)	275	OTHER	0	Methyltransf_25 (PF13649)	2-polyprenyl-6-hydroxyphenyl methylase / 3-demethylubiquinone-9 3-methyltransferase [EC:2.1.1.222 2.1.1.64] (K00568)	-	-
RS_GCF_000732925.1	d__Bacteria;p__Actinobacteriota;c__Actinomycetia;o__Mycobacteriales;f__Pseudonocardiaceae;g__Amycolatopsis;s__Amycolatopsis japonica	NZ_CP008953.1_1727	NZ_CP008953.1	1761120..1761500 (-1)	127	OTHER	0	Glyoxalase_6 (PF18029)	uncharacterized protein (K06996)	-	-
RS_GCF_000732925.1	d__Bacteria;p__Actinobacteriota;c__Actinomycetia;o__Mycobacteriales;f__Pseudonocardiaceae;g__Amycolatopsis;s__Amycolatopsis japonica	NZ_CP008953.1_1728	NZ_CP008953.1	1761543..1762280 (-1)	246	OTHER	0	ApbE (PF02424) + ApbE (PF02424)	FAD:protein FMN transferase [EC:2.7.1.180] (K03734)	-	-
RS_GCF_000732925.1	d__Bacteria;p__Actinobacteriota;c__Actinomycetia;o__Mycobacteriales;f__Pseudonocardiaceae;g__Amycolatopsis;s__Amycolatopsis japonica	NZ_CP008953.1_1729	NZ_CP008953.1	1762277..1762696 (-1)	140	SP(Sec/SPI)	1	FMN_bind (PF04205)	urocanate reductase [EC:1.3.99.33] (K17363)	Fmn_Bind (pplA)	Ferric_reduct (PF01794)
RS_GCF_000732925.1	d__Bacteria;p__Actinobacteriota;c__Actinomycetia;o__Mycobacteriales;f__Pseudonocardiaceae;g__Amycolatopsis;s__Amycolatopsis japonica	NZ_CP008953.1_1730	NZ_CP008953.1	1762714..1764051 (-1)	446	OTHER	6	Ferric_reduct (PF01794) + FAD_binding_8 (PF08022) + NAD_binding_1 (PF00175)	3-ketosteroid 9alpha-monooxygenase subunit B [EC:1.14.15.30] (K15983)	Ferric_reduct (PF01794)	Ferric_reduct (PF01794)
RS_GCF_000732925.1	d__Bacteria;p__Actinobacteriota;c__Actinomycetia;o__Mycobacteriales;f__Pseudonocardiaceae;g__Amycolatopsis;s__Amycolatopsis japonica	NZ_CP008953.1_1731	NZ_CP008953.1	1764197..1764892 (1)	232	OTHER	0	Response_reg (PF00072) + Trans_reg_C (PF00486)	two-component system, OmpR family, response regulator (K02483)	-	-
RS_GCF_000732925.1	d__Bacteria;p__Actinobacteriota;c__Actinomycetia;o__Mycobacteriales;f__Pseudonocardiaceae;g__Amycolatopsis;s__Amycolatopsis japonica	NZ_CP008953.1_1732	NZ_CP008953.1	1764889..1766325 (1)	479	OTHER	2	HAMP (PF00672) + HisKA (PF00512) + HATPase_c (PF02518)	two-component system, OmpR family, sensor kinase [EC:2.7.13.3] (K02484)	-	-
RS_GCF_000732925.1	d__Bacteria;p__Actinobacteriota;c__Actinomycetia;o__Mycobacteriales;f__Pseudonocardiaceae;g__Amycolatopsis;s__Amycolatopsis japonica	NZ_CP008953.1_1733	NZ_CP008953.1	1766583..1767236 (-1)	218	OTHER	0	Pyridox_ox_2 (PF12900)	uncharacterized protein (K07005)	-	-
RS_GCF_000732925.1	d__Bacteria;p__Actinobacteriota;c__Actinomycetia;o__Mycobacteriales;f__Pseudonocardiaceae;g__Amycolatopsis;s__Amycolatopsis japonica	NZ_CP008953.1_1734	NZ_CP008953.1	1767318..1768676 (1)	453	OTHER	0	GntR (PF00392) + Aminotran_1_2 (PF00155)	GntR family transcriptional regulator / MocR family aminotransferase (K00375)	-	-
RS_GCF_000732925.1	d__Bacteria;p__Actinobacteriota;c__Actinomycetia;o__Mycobacteriales;f__Pseudonocardiaceae;g__Amycolatopsis;s__Amycolatopsis japonica	NZ_CP008953.1_1735	NZ_CP008953.1	1768710..1769678 (1)	323	OTHER	0	ADH_N (PF08240) + ADH_zinc_N (PF00107)	NADPH:quinone reductase [EC:1.6.5.5] (K00344)	-	-
RS_GCF_001005085.2	d__Bacteria;p__Actinobacteriota;c__Actinomycetia;o__Streptomycetales;f__Streptomycetaceae;g__Streptomyces;s__Streptomyces humi	NZ_LBMU02000016.1_101	NZ_LBMU02000016.1	108536..109402 (1)	289	TAT(Tat/SPI)	1	BLOC1S3 (PF15753)	biogenesis of lysosome-related organelles complex 1 subunit 3 (K20186)	-	-
RS_GCF_001005085.2	d__Bacteria;p__Actinobacteriota;c__Actinomycetia;o__Streptomycetales;f__Streptomycetaceae;g__Streptomyces;s__Streptomyces humi	NZ_LBMU02000016.1_102	NZ_LBMU02000016.1	109522..110109 (1)	196	OTHER	0	Putative_PNPOx (PF01243)	uncharacterized protein (K07006)	-	-
RS_GCF_001005085.2	d__Bacteria;p__Actinobacteriota;c__Actinomycetia;o__Streptomycetales;f__Streptomycetaceae;g__Streptomyces;s__Streptomyces humi	NZ_LBMU02000016.1_103	NZ_LBMU02000016.1	110113..110817 (1)	235	SP(Sec/SPI)	0	YkuD (PF03734)	Na	-	-
RS_GCF_001005085.2	d__Bacteria;p__Actinobacteriota;c__Actinomycetia;o__Streptomycetales;f__Streptomycetaceae;g__Streptomyces;s__Streptomyces humi	NZ_LBMU02000016.1_104	NZ_LBMU02000016.1	110896..112389 (-1)	498	LIPO(Sec/SPII)	2	HAMP (PF00672) + HisKA (PF00512) + HATPase_c (PF02518)	two-component system, OmpR family, sensor kinase [EC:2.7.13.3] (K02484)	-	-
RS_GCF_001005085.2	d__Bacteria;p__Actinobacteriota;c__Actinomycetia;o__Streptomycetales;f__Streptomycetaceae;g__Streptomyces;s__Streptomyces humi	NZ_LBMU02000016.1_105	NZ_LBMU02000016.1	112386..113141 (-1)	252	OTHER	0	Response_reg (PF00072) + Trans_reg_C (PF00486)	two-component system, OmpR family, response regulator TrcR (K07672)	-	-
RS_GCF_001005085.2	d__Bacteria;p__Actinobacteriota;c__Actinomycetia;o__Streptomycetales;f__Streptomycetaceae;g__Streptomyces;s__Streptomyces humi	NZ_LBMU02000016.1_106	NZ_LBMU02000016.1	113277..114632 (1)	452	OTHER	6	Ferric_reduct (PF01794) + NAD_binding_1 (PF00175)	ferric-chelate reductase [EC:1.16.1.7] (K00521) + CDP-4-dehydro-6-deoxyglucose reductase, E3 [EC:1.17.1.1] (K00523)	Ferric_reduct (PF01794)	Ferric_reduct (PF01794)
RS_GCF_001005085.2	d__Bacteria;p__Actinobacteriota;c__Actinomycetia;o__Streptomycetales;f__Streptomycetaceae;g__Streptomyces;s__Streptomyces humi	NZ_LBMU02000016.1_107	NZ_LBMU02000016.1	114643..115173 (1)	177	SP(Sec/SPI)	1	FMN_bind (PF04205)	urocanate reductase [EC:1.3.99.33] (K17363)	Fmn_Bind (pplA)	Ferric_reduct (PF01794)
RS_GCF_001005085.2	d__Bacteria;p__Actinobacteriota;c__Actinomycetia;o__Streptomycetales;f__Streptomycetaceae;g__Streptomyces;s__Streptomyces humi	NZ_LBMU02000016.1_108	NZ_LBMU02000016.1	115233..116615 (1)	461	OTHER	6	Ferric_reduct (PF01794) + FAD_binding_8 (PF08022) + NAD_binding_1 (PF00175)	glycine betaine catabolism B (K21832)	Ferric_reduct (PF01794)	Ferric_reduct (PF01794)
RS_GCF_001005085.2	d__Bacteria;p__Actinobacteriota;c__Actinomycetia;o__Streptomycetales;f__Streptomycetaceae;g__Streptomyces;s__Streptomyces humi	NZ_LBMU02000016.1_109	NZ_LBMU02000016.1	116662..117489 (1)	276	SP(Sec/SPI)	0	FMN_bind (PF04205) + FMN_bind (PF04205)	urocanate reductase [EC:1.3.99.33] (K17363) + Na+-transporting NADH:ubiquinone oxidoreductase subunit C [EC:7.2.1.1] (K00348)	Fmn_Bind (pplA)	Ferric_reduct (PF01794)
RS_GCF_001005085.2	d__Bacteria;p__Actinobacteriota;c__Actinomycetia;o__Streptomycetales;f__Streptomycetaceae;g__Streptomyces;s__Streptomyces humi	NZ_LBMU02000016.1_110	NZ_LBMU02000016.1	117494..118285 (1)	264	OTHER	0	ApbE (PF02424) + ApbE (PF02424)	FAD:protein FMN transferase [EC:2.7.1.180] (K03734) + FAD:protein FMN transferase [EC:2.7.1.180] (K03734)	-	-
RS_GCF_001005085.2	d__Bacteria;p__Actinobacteriota;c__Actinomycetia;o__Streptomycetales;f__Streptomycetaceae;g__Streptomyces;s__Streptomyces humi	NZ_LBMU02000016.1_111	NZ_LBMU02000016.1	118390..118581 (1)	64	OTHER	0	Na	Na	-	-
RS_GCF_001005085.2	d__Bacteria;p__Actinobacteriota;c__Actinomycetia;o__Streptomycetales;f__Streptomycetaceae;g__Streptomyces;s__Streptomyces humi	NZ_LBMU02000016.1_112	NZ_LBMU02000016.1	118651..120429 (1)	593	SP(Sec/SPI)	5	ABC_membrane (PF00664) + ABC_tran (PF00005)	ATP-binding cassette, subfamily B, bacterial (K06147)	-	-
RS_GCF_001005085.2	d__Bacteria;p__Actinobacteriota;c__Actinomycetia;o__Streptomycetales;f__Streptomycetaceae;g__Streptomyces;s__Streptomyces humi	NZ_LBMU02000016.1_113	NZ_LBMU02000016.1	120426..121247 (1)	274	OTHER	0	Pkinase (PF00069)	eukaryotic-like serine/threonine-protein kinase [EC:2.7.11.1] (K12132)	-	-
RS_GCF_001005085.2	d__Bacteria;p__Actinobacteriota;c__Actinomycetia;o__Streptomycetales;f__Streptomycetaceae;g__Streptomyces;s__Streptomyces humi	NZ_LBMU02000016.1_114	NZ_LBMU02000016.1	121249..121998 (-1)	250	OTHER	1	zf-HC2 (PF13490) + RskA (PF10099)	putative transcriptional regulator (K07167)	-	-
RS_GCF_001005085.2	d__Bacteria;p__Actinobacteriota;c__Actinomycetia;o__Streptomycetales;f__Streptomycetaceae;g__Streptomyces;s__Streptomyces humi	NZ_LBMU02000097.1_1	NZ_LBMU02000097.1	41..781 (-1)	247	OTHER	0	ApbE (PF02424) + ApbE (PF02424)	FAD:protein FMN transferase [EC:2.7.1.180] (K03734)	-	-
RS_GCF_001005085.2	d__Bacteria;p__Actinobacteriota;c__Actinomycetia;o__Streptomycetales;f__Streptomycetaceae;g__Streptomyces;s__Streptomyces humi	NZ_LBMU02000097.1_2	NZ_LBMU02000097.1	784..1215 (-1)	144	SP(Sec/SPI)	0	FMN_bind (PF04205)	urocanate reductase [EC:1.3.99.33] (K17363)	Fmn_Bind (pplA)	Ferric_reduct (PF01794)
RS_GCF_001005085.2	d__Bacteria;p__Actinobacteriota;c__Actinomycetia;o__Streptomycetales;f__Streptomycetaceae;g__Streptomyces;s__Streptomyces humi	NZ_LBMU02000097.1_3	NZ_LBMU02000097.1	1226..2563 (-1)	446	OTHER	6	Ferric_reduct (PF01794) + FAD_binding_8 (PF08022) + NAD_binding_1 (PF00175)	glycine betaine catabolism B (K21832)	Ferric_reduct (PF01794)	Ferric_reduct (PF01794)
RS_GCF_001005085.2	d__Bacteria;p__Actinobacteriota;c__Actinomycetia;o__Streptomycetales;f__Streptomycetaceae;g__Streptomyces;s__Streptomyces humi	NZ_LBMU02000097.1_4	NZ_LBMU02000097.1	2655..3410 (1)	252	OTHER	0	Response_reg (PF00072) + Trans_reg_C (PF00486)	two-component system, OmpR family, response regulator (K02483)	-	-
RS_GCF_001005085.2	d__Bacteria;p__Actinobacteriota;c__Actinomycetia;o__Streptomycetales;f__Streptomycetaceae;g__Streptomyces;s__Streptomyces humi	NZ_LBMU02000097.1_5	NZ_LBMU02000097.1	3407..4885 (1)	493	OTHER	2	HisKA (PF00512) + HATPase_c (PF02518)	two-component system, OmpR family, sensor kinase [EC:2.7.13.3] (K02484)	-	-
RS_GCF_001005085.2	d__Bacteria;p__Actinobacteriota;c__Actinomycetia;o__Streptomycetales;f__Streptomycetaceae;g__Streptomyces;s__Streptomyces humi	NZ_LBMU02000097.1_6	NZ_LBMU02000097.1	4939..6711 (-1)	591	OTHER	0	MOSC (PF03473) + 3-alpha (PF03475) + FAD_binding_6 (PF00970) + NAD_binding_1 (PF00175) + Fer2 (PF00111)	nitric oxide dioxygenase [EC:1.14.12.17] (K05916) + carnitine monooxygenase subunit [EC:1.14.13.239] (K22444)	-	-
RS_GCF_001005085.2	d__Bacteria;p__Actinobacteriota;c__Actinomycetia;o__Streptomycetales;f__Streptomycetaceae;g__Streptomyces;s__Streptomyces humi	NZ_LBMU02000097.1_7	NZ_LBMU02000097.1	6888..8492 (-1)	535	SP(Sec/SPI)	14	MFS_1 (PF07690)	MFS transporter, DHA2 family, methylenomycin A resistance protein (K08166)	-	-
RS_GCF_001005085.2	d__Bacteria;p__Actinobacteriota;c__Actinomycetia;o__Streptomycetales;f__Streptomycetaceae;g__Streptomyces;s__Streptomyces humi	NZ_LBMU02000097.1_8	NZ_LBMU02000097.1	8704..9111 (-1)	136	OTHER	0	SelR (PF01641)	peptide-methionine (R)-S-oxide reductase [EC:1.8.4.12] (K07305)	-	-
RS_GCF_002217755.1	d__Bacteria;p__Actinobacteriota;c__Actinomycetia;o__Streptomycetales;f__Streptomycetaceae;g__Streptomyces;s__Streptomyces hyaluromycini	NZ_BCFL01000021.1_257	NZ_BCFL01000021.1	288450..289106 (1)	219	OTHER	0	Sigma70_r2 (PF04542) + Sigma70_r4_2 (PF08281)	RNA polymerase sigma-70 factor, ECF subfamily (K03088)	-	-
RS_GCF_002217755.1	d__Bacteria;p__Actinobacteriota;c__Actinomycetia;o__Streptomycetales;f__Streptomycetaceae;g__Streptomyces;s__Streptomyces hyaluromycini	NZ_BCFL01000021.1_258	NZ_BCFL01000021.1	289096..289851 (1)	252	OTHER	1	zf-HC2 (PF13490) + RskA (PF10099)	sigma-E factor negative regulatory protein RseA (K03597)	-	-
RS_GCF_002217755.1	d__Bacteria;p__Actinobacteriota;c__Actinomycetia;o__Streptomycetales;f__Streptomycetaceae;g__Streptomyces;s__Streptomyces hyaluromycini	NZ_BCFL01000021.1_259	NZ_BCFL01000021.1	289859..291661 (-1)	601	SP(Sec/SPI)	4	ABC_membrane (PF00664) + ABC_tran (PF00005)	ATP-binding cassette, subfamily B, bacterial (K06147)	-	-
RS_GCF_002217755.1	d__Bacteria;p__Actinobacteriota;c__Actinomycetia;o__Streptomycetales;f__Streptomycetaceae;g__Streptomyces;s__Streptomyces hyaluromycini	NZ_BCFL01000021.1_260	NZ_BCFL01000021.1	291736..291918 (-1)	61	OTHER	0	Na	Na	-	-
RS_GCF_002217755.1	d__Bacteria;p__Actinobacteriota;c__Actinomycetia;o__Streptomycetales;f__Streptomycetaceae;g__Streptomyces;s__Streptomyces hyaluromycini	NZ_BCFL01000021.1_261	NZ_BCFL01000021.1	292181..292921 (-1)	247	OTHER	0	ApbE (PF02424) + ApbE (PF02424)	FAD:protein FMN transferase [EC:2.7.1.180] (K03734) + FAD:protein FMN transferase [EC:2.7.1.180] (K03734)	-	-
RS_GCF_002217755.1	d__Bacteria;p__Actinobacteriota;c__Actinomycetia;o__Streptomycetales;f__Streptomycetaceae;g__Streptomyces;s__Streptomyces hyaluromycini	NZ_BCFL01000021.1_262	NZ_BCFL01000021.1	292977..293777 (-1)	267	SP(Sec/SPI)	0	FMN_bind (PF04205) + FMN_bind (PF04205)	urocanate reductase [EC:1.3.99.33] (K17363) + Na+-transporting NADH:ubiquinone oxidoreductase subunit C [EC:7.2.1.1] (K00348)	Fmn_Bind (pplA)	Ferric_reduct (PF01794)
RS_GCF_002217755.1	d__Bacteria;p__Actinobacteriota;c__Actinomycetia;o__Streptomycetales;f__Streptomycetaceae;g__Streptomyces;s__Streptomyces hyaluromycini	NZ_BCFL01000021.1_263	NZ_BCFL01000021.1	293824..295206 (-1)	461	OTHER	6	Ferric_reduct (PF01794) + FAD_binding_8 (PF08022) + NAD_binding_1 (PF00175)	glycine betaine catabolism B (K21832)	Ferric_reduct (PF01794)	Ferric_reduct (PF01794)
RS_GCF_002217755.1	d__Bacteria;p__Actinobacteriota;c__Actinomycetia;o__Streptomycetales;f__Streptomycetaceae;g__Streptomyces;s__Streptomyces hyaluromycini	NZ_BCFL01000021.1_264	NZ_BCFL01000021.1	295266..295769 (-1)	168	SP(Sec/SPI)	1	FMN_bind (PF04205)	urocanate reductase [EC:1.3.99.33] (K17363)	Fmn_Bind (pplA)	Ferric_reduct (PF01794)
RS_GCF_002217755.1	d__Bacteria;p__Actinobacteriota;c__Actinomycetia;o__Streptomycetales;f__Streptomycetaceae;g__Streptomyces;s__Streptomyces hyaluromycini	NZ_BCFL01000021.1_265	NZ_BCFL01000021.1	295780..297138 (-1)	453	OTHER	6	Ferric_reduct (PF01794) + NAD_binding_1 (PF00175)	ferric-chelate reductase [EC:1.16.1.7] (K00521) + CDP-4-dehydro-6-deoxyglucose reductase, E3 [EC:1.17.1.1] (K00523)	Ferric_reduct (PF01794)	Ferric_reduct (PF01794)
RS_GCF_002217755.1	d__Bacteria;p__Actinobacteriota;c__Actinomycetia;o__Streptomycetales;f__Streptomycetaceae;g__Streptomyces;s__Streptomyces hyaluromycini	NZ_BCFL01000021.1_266	NZ_BCFL01000021.1	297277..298032 (1)	252	OTHER	0	Response_reg (PF00072) + Trans_reg_C (PF00486)	two-component system, OmpR family, response regulator TrcR (K07672)	-	-
RS_GCF_002217755.1	d__Bacteria;p__Actinobacteriota;c__Actinomycetia;o__Streptomycetales;f__Streptomycetaceae;g__Streptomyces;s__Streptomyces hyaluromycini	NZ_BCFL01000021.1_267	NZ_BCFL01000021.1	298037..299533 (1)	499	LIPO(Sec/SPII)	1	HAMP (PF00672) + HisKA (PF00512) + HATPase_c (PF02518)	two-component system, OmpR family, sensor kinase [EC:2.7.13.3] (K02484)	-	-
RS_GCF_002217755.1	d__Bacteria;p__Actinobacteriota;c__Actinomycetia;o__Streptomycetales;f__Streptomycetaceae;g__Streptomyces;s__Streptomyces hyaluromycini	NZ_BCFL01000021.1_268	NZ_BCFL01000021.1	299520..300482 (-1)	321	OTHER	0	Abhydrolase_3 (PF07859)	acetyl esterase [EC:3.1.1.-] (K01066)	-	-
RS_GCF_002217755.1	d__Bacteria;p__Actinobacteriota;c__Actinomycetia;o__Streptomycetales;f__Streptomycetaceae;g__Streptomyces;s__Streptomyces hyaluromycini	NZ_BCFL01000021.1_269	NZ_BCFL01000021.1	300558..301277 (-1)	240	OTHER	0	GntR (PF00392) + FCD (PF07729)	GntR family transcriptional regulator, transcriptional repressor for pyruvate dehydrogenase complex (K05799)	-	-
RS_GCF_002217755.1	d__Bacteria;p__Actinobacteriota;c__Actinomycetia;o__Streptomycetales;f__Streptomycetaceae;g__Streptomyces;s__Streptomyces hyaluromycini	NZ_BCFL01000021.1_270	NZ_BCFL01000021.1	301386..301859 (1)	158	OTHER	2	MR_MLE_N (PF02746)	mannonate dehydratase [EC:4.2.1.8] (K08323)	-	-
RS_GCF_002217755.1	d__Bacteria;p__Actinobacteriota;c__Actinomycetia;o__Streptomycetales;f__Streptomycetaceae;g__Streptomyces;s__Streptomyces hyaluromycini	NZ_BCFL01000025.1_234	NZ_BCFL01000025.1	306171..307022 (1)	284	OTHER	0	Glycos_transf_2 (PF00535)	glycosyltransferase [EC:2.4.1.-] (K21216)	-	-
RS_GCF_002217755.1	d__Bacteria;p__Actinobacteriota;c__Actinomycetia;o__Streptomycetales;f__Streptomycetaceae;g__Streptomyces;s__Streptomyces hyaluromycini	NZ_BCFL01000025.1_235	NZ_BCFL01000025.1	307019..309106 (1)	696	OTHER	12	PMT_2 (PF13231)	dolichyl-phosphate-mannose-protein mannosyltransferase [EC:2.4.1.109] (K00728) + 4-amino-4-deoxy-L-arabinose transferase [EC:2.4.2.43] (K07264)	-	-
RS_GCF_002217755.1	d__Bacteria;p__Actinobacteriota;c__Actinomycetia;o__Streptomycetales;f__Streptomycetaceae;g__Streptomyces;s__Streptomyces hyaluromycini	NZ_BCFL01000025.1_236	NZ_BCFL01000025.1	309209..309541 (1)	111	OTHER	0	HTH_20 (PF12840)	ArsR family transcriptional regulator, arsenate/arsenite/antimonite-responsive transcriptional repressor (K03892)	-	-
RS_GCF_002217755.1	d__Bacteria;p__Actinobacteriota;c__Actinomycetia;o__Streptomycetales;f__Streptomycetaceae;g__Streptomyces;s__Streptomyces hyaluromycini	NZ_BCFL01000025.1_237	NZ_BCFL01000025.1	309589..310278 (1)	230	OTHER	0	Flavodoxin_2 (PF02525)	NAD(P)H dehydrogenase (quinone) [EC:1.6.5.2] (K00355)	-	-
RS_GCF_002217755.1	d__Bacteria;p__Actinobacteriota;c__Actinomycetia;o__Streptomycetales;f__Streptomycetaceae;g__Streptomyces;s__Streptomyces hyaluromycini	NZ_BCFL01000025.1_238	NZ_BCFL01000025.1	310293..311033 (-1)	247	OTHER	0	ApbE (PF02424) + ApbE (PF02424)	FAD:protein FMN transferase [EC:2.7.1.180] (K03734) + FAD:protein FMN transferase [EC:2.7.1.180] (K03734)	-	-
RS_GCF_002217755.1	d__Bacteria;p__Actinobacteriota;c__Actinomycetia;o__Streptomycetales;f__Streptomycetaceae;g__Streptomyces;s__Streptomyces hyaluromycini	NZ_BCFL01000025.1_239	NZ_BCFL01000025.1	311038..311448 (-1)	137	SP(Sec/SPI)	0	FMN_bind (PF04205)	urocanate reductase [EC:1.3.99.33] (K17363)	Fmn_Bind (pplA)	Ferric_reduct (PF01794)
RS_GCF_002217755.1	d__Bacteria;p__Actinobacteriota;c__Actinomycetia;o__Streptomycetales;f__Streptomycetaceae;g__Streptomyces;s__Streptomyces hyaluromycini	NZ_BCFL01000025.1_240	NZ_BCFL01000025.1	311459..312796 (-1)	446	OTHER	6	Ferric_reduct (PF01794) + FAD_binding_8 (PF08022) + NAD_binding_1 (PF00175)	stearoyl-CoA 9-desaturase NADPH oxidoreductase (K22770)	Ferric_reduct (PF01794)	Ferric_reduct (PF01794)
RS_GCF_002217755.1	d__Bacteria;p__Actinobacteriota;c__Actinomycetia;o__Streptomycetales;f__Streptomycetaceae;g__Streptomyces;s__Streptomyces hyaluromycini	NZ_BCFL01000025.1_241	NZ_BCFL01000025.1	312888..313643 (1)	252	OTHER	0	Response_reg (PF00072) + Trans_reg_C (PF00486)	two-component system, OmpR family, response regulator (K02483)	-	-
RS_GCF_002217755.1	d__Bacteria;p__Actinobacteriota;c__Actinomycetia;o__Streptomycetales;f__Streptomycetaceae;g__Streptomyces;s__Streptomyces hyaluromycini	NZ_BCFL01000025.1_242	NZ_BCFL01000025.1	313640..315133 (1)	498	OTHER	1	HisKA (PF00512) + HATPase_c (PF02518)	two-component system, OmpR family, sensor kinase [EC:2.7.13.3] (K02484)	-	-
RS_GCF_002217755.1	d__Bacteria;p__Actinobacteriota;c__Actinomycetia;o__Streptomycetales;f__Streptomycetaceae;g__Streptomyces;s__Streptomyces hyaluromycini	NZ_BCFL01000025.1_243	NZ_BCFL01000025.1	315130..316434 (-1)	435	OTHER	0	GAF_3 (PF13492) + SpoIIE (PF07228)	phosphoserine phosphatase RsbU/P [EC:3.1.3.3] (K07315)	-	-
RS_GCF_002217755.1	d__Bacteria;p__Actinobacteriota;c__Actinomycetia;o__Streptomycetales;f__Streptomycetaceae;g__Streptomyces;s__Streptomyces hyaluromycini	NZ_BCFL01000025.1_244	NZ_BCFL01000025.1	316599..317006 (-1)	136	OTHER	0	SelR (PF01641)	peptide-methionine (R)-S-oxide reductase [EC:1.8.4.12] (K07305)	-	-
RS_GCF_002217755.1	d__Bacteria;p__Actinobacteriota;c__Actinomycetia;o__Streptomycetales;f__Streptomycetaceae;g__Streptomyces;s__Streptomyces hyaluromycini	NZ_BCFL01000025.1_245	NZ_BCFL01000025.1	317020..318408 (-1)	463	OTHER	0	Mur_ligase (PF01225) + Mur_ligase_M (PF08245) + Mur_ligase_C (PF02875)	UDP-N-acetylmuramate--alanine ligase [EC:6.3.2.8] (K01924)	-	-
RS_GCF_004000275.1	d__Bacteria;p__Proteobacteria;c__Gammaproteobacteria;o__Pseudomonadales;f__Saccharospirillaceae;g__Saccharospirillum;s__Saccharospirillum sp004000275	NZ_RCIP01000001.1_1428	NZ_RCIP01000001.1	1618251..1619456 (-1)	402	OTHER	1	HI0933_like (PF03486)	3-dehydro-bile acid Delta4,6-reductase [EC:1.3.1.114] (K07007)	-	-
RS_GCF_004000275.1	d__Bacteria;p__Proteobacteria;c__Gammaproteobacteria;o__Pseudomonadales;f__Saccharospirillaceae;g__Saccharospirillum;s__Saccharospirillum sp004000275	NZ_RCIP01000001.1_1429	NZ_RCIP01000001.1	1619508..1620668 (-1)	387	OTHER	6	GGDEF (PF00990)	diguanylate cyclase [EC:2.7.7.65] (K21019)	-	-
RS_GCF_004000275.1	d__Bacteria;p__Proteobacteria;c__Gammaproteobacteria;o__Pseudomonadales;f__Saccharospirillaceae;g__Saccharospirillum;s__Saccharospirillum sp004000275	NZ_RCIP01000001.1_1430	NZ_RCIP01000001.1	1620769..1621182 (-1)	138	OTHER	0	RF-1 (PF00472)	ribosome-associated protein (K15034)	-	-
RS_GCF_004000275.1	d__Bacteria;p__Proteobacteria;c__Gammaproteobacteria;o__Pseudomonadales;f__Saccharospirillaceae;g__Saccharospirillum;s__Saccharospirillum sp004000275	NZ_RCIP01000001.1_1431	NZ_RCIP01000001.1	1621275..1622177 (-1)	301	OTHER	0	HTH_1 (PF00126) + LysR_substrate (PF03466)	LysR family transcriptional regulator, regulator for bpeEF and oprC (K18900)	-	-
RS_GCF_004000275.1	d__Bacteria;p__Proteobacteria;c__Gammaproteobacteria;o__Pseudomonadales;f__Saccharospirillaceae;g__Saccharospirillum;s__Saccharospirillum sp004000275	NZ_RCIP01000001.1_1432	NZ_RCIP01000001.1	1622321..1623316 (1)	332	OTHER	0	ADH_N_2 (PF16884) + ADH_zinc_N (PF00107)	NADPH-dependent curcumin reductase [EC:1.3.1.-] (K23256)	-	-
RS_GCF_004000275.1	d__Bacteria;p__Proteobacteria;c__Gammaproteobacteria;o__Pseudomonadales;f__Saccharospirillaceae;g__Saccharospirillum;s__Saccharospirillum sp004000275	NZ_RCIP01000001.1_1433	NZ_RCIP01000001.1	1623361..1624155 (-1)	265	SP(Sec/SPI)	1	Cyt-b5 (PF00173) + FMN_bind (PF04205)	L-lactate dehydrogenase (cytochrome) [EC:1.1.2.3] (K00101) + sex pheromone cAD1 (K20379)	Fmn_Bind (pplA)	Ferric_reduct (PF01794)
RS_GCF_004000275.1	d__Bacteria;p__Proteobacteria;c__Gammaproteobacteria;o__Pseudomonadales;f__Saccharospirillaceae;g__Saccharospirillum;s__Saccharospirillum sp004000275	NZ_RCIP01000001.1_1434	NZ_RCIP01000001.1	1624152..1625444 (-1)	431	OTHER	6	Ferric_reduct (PF01794) + FAD_binding_8 (PF08022) + NAD_binding_1 (PF00175)	glycine betaine catabolism B (K21832)	Ferric_reduct (PF01794)	Ferric_reduct (PF01794)
RS_GCF_004000275.1	d__Bacteria;p__Proteobacteria;c__Gammaproteobacteria;o__Pseudomonadales;f__Saccharospirillaceae;g__Saccharospirillum;s__Saccharospirillum sp004000275	NZ_RCIP01000001.1_1435	NZ_RCIP01000001.1	1625613..1627739 (-1)	709	OTHER	2	dCache_1 (PF02743) + HAMP (PF00672) + MCPsignal (PF00015)	methyl-accepting chemotaxis protein (K03406)	-	-
RS_GCF_004000275.1	d__Bacteria;p__Proteobacteria;c__Gammaproteobacteria;o__Pseudomonadales;f__Saccharospirillaceae;g__Saccharospirillum;s__Saccharospirillum sp004000275	NZ_RCIP01000001.1_1436	NZ_RCIP01000001.1	1627851..1629749 (-1)	633	OTHER	0	ACAS_N (PF16177) + AMP-binding (PF00501) + AMP-binding_C (PF13193)	propionyl-CoA synthetase [EC:6.2.1.17] (K01908)	-	-
RS_GCF_004000275.1	d__Bacteria;p__Proteobacteria;c__Gammaproteobacteria;o__Pseudomonadales;f__Saccharospirillaceae;g__Saccharospirillum;s__Saccharospirillum sp004000275	NZ_RCIP01000001.1_1437	NZ_RCIP01000001.1	1630039..1631241 (1)	401	SP(Sec/SPI)	12	MFS_1 (PF07690)	MFS transporter, DHA1 family, multidrug resistance protein (K07552)	-	-
RS_GCF_004000275.1	d__Bacteria;p__Proteobacteria;c__Gammaproteobacteria;o__Pseudomonadales;f__Saccharospirillaceae;g__Saccharospirillum;s__Saccharospirillum sp004000275	NZ_RCIP01000001.1_1438	NZ_RCIP01000001.1	1631218..1631376 (-1)	53	OTHER	0	Na	Na	-	-
RS_GCF_004000275.1	d__Bacteria;p__Proteobacteria;c__Gammaproteobacteria;o__Pseudomonadales;f__Saccharospirillaceae;g__Saccharospirillum;s__Saccharospirillum sp004000275	NZ_RCIP01000001.1_1439	NZ_RCIP01000001.1	1631577..1632683 (1)	369	OTHER	0	Aminotran_1_2 (PF00155)	2-aminoadipate transaminase [EC:2.6.1.-] (K05825)	-	-
RS_GCF_000720925.1	d__Bacteria;p__Actinobacteriota;c__Actinomycetia;o__Actinomycetales;f__Dermatophilaceae;g__Phycicoccus;s__Phycicoccus jejuensis	NZ_JOEE01000004.1_297	NZ_JOEE01000004.1	307222..308991 (1)	590	OTHER	0	tRNA-synt_2b (PF00587) + HGTP_anticodon (PF03129)	prolyl-tRNA synthetase [EC:6.1.1.15] (K01881)	-	-
RS_GCF_000720925.1	d__Bacteria;p__Actinobacteriota;c__Actinomycetia;o__Actinomycetales;f__Dermatophilaceae;g__Phycicoccus;s__Phycicoccus jejuensis	NZ_JOEE01000004.1_298	NZ_JOEE01000004.1	308988..309743 (1)	252	OTHER	0	HAD_2 (PF13419)	putative hydrolase of the HAD superfamily (K07025)	-	-
RS_GCF_000720925.1	d__Bacteria;p__Actinobacteriota;c__Actinomycetia;o__Actinomycetales;f__Dermatophilaceae;g__Phycicoccus;s__Phycicoccus jejuensis	NZ_JOEE01000004.1_299	NZ_JOEE01000004.1	309747..310526 (1)	260	OTHER	6	TauE (PF01925)	uncharacterized protein (K07090)	-	-
RS_GCF_000720925.1	d__Bacteria;p__Actinobacteriota;c__Actinomycetia;o__Actinomycetales;f__Dermatophilaceae;g__Phycicoccus;s__Phycicoccus jejuensis	NZ_JOEE01000004.1_300	NZ_JOEE01000004.1	310687..311595 (1)	303	OTHER	0	DUF559 (PF04480)	Na	-	-
RS_GCF_000720925.1	d__Bacteria;p__Actinobacteriota;c__Actinomycetia;o__Actinomycetales;f__Dermatophilaceae;g__Phycicoccus;s__Phycicoccus jejuensis	NZ_JOEE01000004.1_301	NZ_JOEE01000004.1	311658..313571 (-1)	638	OTHER	0	Alpha-amylase (PF00128)	amylosucrase [EC:2.4.1.4] (K05341)	-	-
RS_GCF_000720925.1	d__Bacteria;p__Actinobacteriota;c__Actinomycetia;o__Actinomycetales;f__Dermatophilaceae;g__Phycicoccus;s__Phycicoccus jejuensis	NZ_JOEE01000004.1_302	NZ_JOEE01000004.1	313697..315127 (1)	477	OTHER	6	Ferric_reduct (PF01794) + NAD_binding_1 (PF00175)	glycine betaine catabolism B (K21832)	Ferric_reduct (PF01794)	Ferric_reduct (PF01794)
RS_GCF_000720925.1	d__Bacteria;p__Actinobacteriota;c__Actinomycetia;o__Actinomycetales;f__Dermatophilaceae;g__Phycicoccus;s__Phycicoccus jejuensis	NZ_JOEE01000004.1_303	NZ_JOEE01000004.1	315163..315714 (1)	184	SP(Sec/SPI)	0	FMN_bind (PF04205)	urocanate reductase [EC:1.3.99.33] (K17363)	Fmn_Bind (pplA)	Ferric_reduct (PF01794)
RS_GCF_000720925.1	d__Bacteria;p__Actinobacteriota;c__Actinomycetia;o__Actinomycetales;f__Dermatophilaceae;g__Phycicoccus;s__Phycicoccus jejuensis	NZ_JOEE01000004.1_304	NZ_JOEE01000004.1	315711..316490 (1)	260	OTHER	0	ApbE (PF02424) + ApbE (PF02424)	FAD:protein FMN transferase [EC:2.7.1.180] (K03734)	-	-
RS_GCF_000720925.1	d__Bacteria;p__Actinobacteriota;c__Actinomycetia;o__Actinomycetales;f__Dermatophilaceae;g__Phycicoccus;s__Phycicoccus jejuensis	NZ_JOEE01000004.1_305	NZ_JOEE01000004.1	316948..318939 (-1)	664	OTHER	0	Thioredox_DsbH (PF03190) + GlcNAc_2-epim (PF07221) + GlcNAc_2-epim (PF07221)	uncharacterized protein (K06888)	-	-
RS_GCF_000720925.1	d__Bacteria;p__Actinobacteriota;c__Actinomycetia;o__Actinomycetales;f__Dermatophilaceae;g__Phycicoccus;s__Phycicoccus jejuensis	NZ_JOEE01000004.1_306	NZ_JOEE01000004.1	319048..319464 (1)	139	OTHER	0	Putative_PNPOx (PF01243)	Na	-	-
RS_GCF_000720925.1	d__Bacteria;p__Actinobacteriota;c__Actinomycetia;o__Actinomycetales;f__Dermatophilaceae;g__Phycicoccus;s__Phycicoccus jejuensis	NZ_JOEE01000004.1_307	NZ_JOEE01000004.1	319380..322022 (-1)	881	OTHER	7	AMP-binding (PF00501) + PP-binding (PF00550)	O-succinylbenzoic acid---CoA ligase [EC:6.2.1.26] (K01911)	-	-
RS_GCF_000720925.1	d__Bacteria;p__Actinobacteriota;c__Actinomycetia;o__Actinomycetales;f__Dermatophilaceae;g__Phycicoccus;s__Phycicoccus jejuensis	NZ_JOEE01000004.1_308	NZ_JOEE01000004.1	322172..323203 (1)	344	LIPO(Sec/SPII)	0	SBP_bac_6 (PF13343)	iron(III) transport system substrate-binding protein (K02012)	-	-
RS_GCF_003688855.1	d__Bacteria;p__Actinobacteriota;c__Actinomycetia;o__Propionibacteriales;f__Propionibacteriaceae;g__Tessaracoccus;s__Tessaracoccus sp003688855	NZ_REFW01000001.1_603	NZ_REFW01000001.1	710454..711317 (1)	288	OTHER	0	Na	2-amino-4,5-dihydroxy-6-oxo-7-(phosphooxy)heptanoate synthase [EC:4.1.2.56] (K18287)	-	-
RS_GCF_003688855.1	d__Bacteria;p__Actinobacteriota;c__Actinomycetia;o__Propionibacteriales;f__Propionibacteriaceae;g__Tessaracoccus;s__Tessaracoccus sp003688855	NZ_REFW01000001.1_604	NZ_REFW01000001.1	711314..712198 (1)	295	OTHER	0	KduI (PF04962)	5-deoxy-glucuronate isomerase [EC:5.3.1.30] (K03337)	-	-
RS_GCF_003688855.1	d__Bacteria;p__Actinobacteriota;c__Actinomycetia;o__Propionibacteriales;f__Propionibacteriaceae;g__Tessaracoccus;s__Tessaracoccus sp003688855	NZ_REFW01000001.1_605	NZ_REFW01000001.1	712201..714090 (1)	630	OTHER	0	TPP_enzyme_N (PF02776) + TPP_enzyme_M (PF00205) + TPP_enzyme_C (PF02775)	3D-(3,5/4)-trihydroxycyclohexane-1,2-dione acylhydrolase (decyclizing) [EC:3.7.1.22] (K03336)	-	-
RS_GCF_003688855.1	d__Bacteria;p__Actinobacteriota;c__Actinomycetia;o__Propionibacteriales;f__Propionibacteriaceae;g__Tessaracoccus;s__Tessaracoccus sp003688855	NZ_REFW01000001.1_606	NZ_REFW01000001.1	714231..718013 (-1)	1261	OTHER	0	Peptidase_S8 (PF00082) + VWA (PF00092)	serine protease AprX [EC:3.4.21.-] (K17734)	-	-
RS_GCF_003688855.1	d__Bacteria;p__Actinobacteriota;c__Actinomycetia;o__Propionibacteriales;f__Propionibacteriaceae;g__Tessaracoccus;s__Tessaracoccus sp003688855	NZ_REFW01000001.1_607	NZ_REFW01000001.1	718270..720240 (-1)	657	OTHER	0	TPR_16 (PF13432) + SEC-C (PF02810)	uncharacterized protein (K07039)	-	-
RS_GCF_003688855.1	d__Bacteria;p__Actinobacteriota;c__Actinomycetia;o__Propionibacteriales;f__Propionibacteriaceae;g__Tessaracoccus;s__Tessaracoccus sp003688855	NZ_REFW01000001.1_608	NZ_REFW01000001.1	720485..721852 (1)	456	OTHER	6	Ferric_reduct (PF01794) + FAD_binding_6 (PF00970) + NAD_binding_1 (PF00175)	glycine betaine catabolism B (K21832)	Ferric_reduct (PF01794)	Ferric_reduct (PF01794)
RS_GCF_003688855.1	d__Bacteria;p__Actinobacteriota;c__Actinomycetia;o__Propionibacteriales;f__Propionibacteriaceae;g__Tessaracoccus;s__Tessaracoccus sp003688855	NZ_REFW01000001.1_609	NZ_REFW01000001.1	721902..722342 (1)	147	SP(Sec/SPI)	0	FMN_bind (PF04205)	urocanate reductase [EC:1.3.99.33] (K17363)	Fmn_Bind (pplA)	Ferric_reduct (PF01794)
RS_GCF_003688855.1	d__Bacteria;p__Actinobacteriota;c__Actinomycetia;o__Propionibacteriales;f__Propionibacteriaceae;g__Tessaracoccus;s__Tessaracoccus sp003688855	NZ_REFW01000001.1_610	NZ_REFW01000001.1	722352..723128 (1)	259	OTHER	0	ApbE (PF02424) + ApbE (PF02424)	FAD:protein FMN transferase [EC:2.7.1.180] (K03734)	-	-
RS_GCF_003688855.1	d__Bacteria;p__Actinobacteriota;c__Actinomycetia;o__Propionibacteriales;f__Propionibacteriaceae;g__Tessaracoccus;s__Tessaracoccus sp003688855	NZ_REFW01000001.1_611	NZ_REFW01000001.1	723218..723790 (-1)	191	SP(Sec/SPI)	1	Mu-like_Pro (PF10123)	Na	-	-
RS_GCF_003688855.1	d__Bacteria;p__Actinobacteriota;c__Actinomycetia;o__Propionibacteriales;f__Propionibacteriaceae;g__Tessaracoccus;s__Tessaracoccus sp003688855	NZ_REFW01000001.1_612	NZ_REFW01000001.1	723929..724972 (-1)	348	SP(Sec/SPI)	0	Aldo_ket_red (PF00248)	aryl-alcohol dehydrogenase (NADP+) [EC:1.1.1.91] (K05882)	-	-
RS_GCF_003688855.1	d__Bacteria;p__Actinobacteriota;c__Actinomycetia;o__Propionibacteriales;f__Propionibacteriaceae;g__Tessaracoccus;s__Tessaracoccus sp003688855	NZ_REFW01000001.1_613	NZ_REFW01000001.1	725104..725991 (1)	296	SP(Sec/SPI)	0	Aldo_ket_red (PF00248)	pyridoxine 4-dehydrogenase [EC:1.1.1.65] (K05275)	-	-
RS_GCF_003688855.1	d__Bacteria;p__Actinobacteriota;c__Actinomycetia;o__Propionibacteriales;f__Propionibacteriaceae;g__Tessaracoccus;s__Tessaracoccus sp003688855	NZ_REFW01000001.1_614	NZ_REFW01000001.1	726079..727062 (-1)	328	OTHER	0	GFO_IDH_MocA (PF01408) + GFO_IDH_MocA_C (PF02894)	myo-inositol 2-dehydrogenase / D-chiro-inositol 1-dehydrogenase [EC:1.1.1.18 1.1.1.369] (K00010)	-	-
RS_GCF_003755025.1	d__Bacteria;p__Proteobacteria;c__Gammaproteobacteria;o__Burkholderiales;f__Burkholderiaceae;g__Diaphorobacter;s__Diaphorobacter nitroreducens	NZ_RJVL01000002.1_345	NZ_RJVL01000002.1	366816..369395 (-1)	860	OTHER	10	Cation_ATPase_N (PF00690) + E1-E2_ATPase (PF00122) + Hydrolase (PF00702) + Cation_ATPase_C (PF00689)	P-type Ca2+ transporter type 2C [EC:7.2.2.10] (K01537)	-	-
RS_GCF_003755025.1	d__Bacteria;p__Proteobacteria;c__Gammaproteobacteria;o__Burkholderiales;f__Burkholderiaceae;g__Diaphorobacter;s__Diaphorobacter nitroreducens	NZ_RJVL01000002.1_346	NZ_RJVL01000002.1	369723..370190 (1)	156	OTHER	0	Na	regulator of cell morphogenesis and NO signaling (K07322)	-	-
RS_GCF_003755025.1	d__Bacteria;p__Proteobacteria;c__Gammaproteobacteria;o__Burkholderiales;f__Burkholderiaceae;g__Diaphorobacter;s__Diaphorobacter nitroreducens	NZ_RJVL01000002.1_347	NZ_RJVL01000002.1	370227..370544 (-1)	106	SP(Sec/SPI)	1	Na	Na	-	-
RS_GCF_003755025.1	d__Bacteria;p__Proteobacteria;c__Gammaproteobacteria;o__Burkholderiales;f__Burkholderiaceae;g__Diaphorobacter;s__Diaphorobacter nitroreducens	NZ_RJVL01000002.1_348	NZ_RJVL01000002.1	370647..371630 (-1)	328	OTHER	0	ApbE (PF02424)	FAD:protein FMN transferase [EC:2.7.1.180] (K03734)	-	-
RS_GCF_003755025.1	d__Bacteria;p__Proteobacteria;c__Gammaproteobacteria;o__Burkholderiales;f__Burkholderiaceae;g__Diaphorobacter;s__Diaphorobacter nitroreducens	NZ_RJVL01000002.1_349	NZ_RJVL01000002.1	371611..373788 (-1)	726	SP(Sec/SPI)	5	PepSY_TM (PF03929) + Flavodoxin_1 (PF00258) + FAD_binding_6 (PF00970) + NAD_binding_1 (PF00175)	sulfite reductase (NADPH) flavoprotein alpha-component [EC:1.8.1.2] (K00380) + sulfite reductase (NADPH) flavoprotein alpha-component [EC:1.8.1.2] (K00380)	PepSY_TM (PF03929)	PepSY
RS_GCF_003755025.1	d__Bacteria;p__Proteobacteria;c__Gammaproteobacteria;o__Burkholderiales;f__Burkholderiaceae;g__Diaphorobacter;s__Diaphorobacter nitroreducens	NZ_RJVL01000002.1_350	NZ_RJVL01000002.1	373803..374285 (-1)	161	SP(Sec/SPI)	0	DUF2271 (PF10029)	sulfite reductase (NADPH) flavoprotein alpha-component [EC:1.8.1.2] (K00380)	DUF2271 (PF10029)	Ferric_reduct (PF01794),PepSY
RS_GCF_003755025.1	d__Bacteria;p__Proteobacteria;c__Gammaproteobacteria;o__Burkholderiales;f__Burkholderiaceae;g__Diaphorobacter;s__Diaphorobacter nitroreducens	NZ_RJVL01000002.1_351	NZ_RJVL01000002.1	374325..374744 (-1)	140	SP(Sec/SPI)	0	PepSY_2 (PF13670)	Na	-	-
RS_GCF_003755025.1	d__Bacteria;p__Proteobacteria;c__Gammaproteobacteria;o__Burkholderiales;f__Burkholderiaceae;g__Diaphorobacter;s__Diaphorobacter nitroreducens	NZ_RJVL01000002.1_352	NZ_RJVL01000002.1	374765..376147 (-1)	461	OTHER	6	Ferric_reduct (PF01794) + FAD_binding_8 (PF08022)	ferric-chelate reductase [EC:1.16.1.7] (K00521)	Ferric_reduct (PF01794)	Ferric_reduct (PF01794)
RS_GCF_003755025.1	d__Bacteria;p__Proteobacteria;c__Gammaproteobacteria;o__Burkholderiales;f__Burkholderiaceae;g__Diaphorobacter;s__Diaphorobacter nitroreducens	NZ_RJVL01000002.1_353	NZ_RJVL01000002.1	376295..376624 (1)	110	SP(Sec/SPI)	0	PepSY_2 (PF13670)	Na	-	-
RS_GCF_003755025.1	d__Bacteria;p__Proteobacteria;c__Gammaproteobacteria;o__Burkholderiales;f__Burkholderiaceae;g__Diaphorobacter;s__Diaphorobacter nitroreducens	NZ_RJVL01000002.1_354	NZ_RJVL01000002.1	376624..377295 (1)	224	OTHER	0	Response_reg (PF00072) + Trans_reg_C (PF00486)	two-component system, OmpR family, response regulator (K02483)	-	-
RS_GCF_003755025.1	d__Bacteria;p__Proteobacteria;c__Gammaproteobacteria;o__Burkholderiales;f__Burkholderiaceae;g__Diaphorobacter;s__Diaphorobacter nitroreducens	NZ_RJVL01000002.1_355	NZ_RJVL01000002.1	377292..378674 (1)	461	OTHER	2	HATPase_c (PF02518)	two-component system, OmpR family, sensor histidine kinase PhoQ [EC:2.7.13.3] (K07637)	-	-
RS_GCF_003755025.1	d__Bacteria;p__Proteobacteria;c__Gammaproteobacteria;o__Burkholderiales;f__Burkholderiaceae;g__Diaphorobacter;s__Diaphorobacter nitroreducens	NZ_RJVL01000002.1_356	NZ_RJVL01000002.1	378722..379438 (1)	239	OTHER	0	Lum_binding (PF00677) + Lum_binding (PF00677)	riboflavin synthase [EC:2.5.1.9] (K00793)	-	-
RS_GCF_003755025.1	d__Bacteria;p__Proteobacteria;c__Gammaproteobacteria;o__Burkholderiales;f__Burkholderiaceae;g__Diaphorobacter;s__Diaphorobacter nitroreducens	NZ_RJVL01000002.1_357	NZ_RJVL01000002.1	379435..379935 (1)	167	OTHER	0	Acetyltransf_1 (PF00583)	[ribosomal protein S18]-alanine N-acetyltransferase [EC:2.3.1.266] (K03789)	-	-
RS_GCF_900100085.1	d__Bacteria;p__Proteobacteria;c__Alphaproteobacteria;o__Rhodobacterales;f__Rhodobacteraceae;g__Salipiger;s__Salipiger marinus	NZ_FNEJ01000018.1_84	NZ_FNEJ01000018.1	89357..89761 (-1)	135	OTHER	0	SSB (PF00436)	single-strand DNA-binding protein (K03111)	-	-
RS_GCF_900100085.1	d__Bacteria;p__Proteobacteria;c__Alphaproteobacteria;o__Rhodobacterales;f__Rhodobacteraceae;g__Salipiger;s__Salipiger marinus	NZ_FNEJ01000018.1_85	NZ_FNEJ01000018.1	90340..91041 (-1)	234	OTHER	5	VIT1 (PF01988)	vacuolar iron transporter family protein (K22736)	-	-
RS_GCF_900100085.1	d__Bacteria;p__Proteobacteria;c__Alphaproteobacteria;o__Rhodobacterales;f__Rhodobacteraceae;g__Salipiger;s__Salipiger marinus	NZ_FNEJ01000018.1_86	NZ_FNEJ01000018.1	91038..92945 (-1)	636	OTHER	5	E1-E2_ATPase (PF00122) + Hydrolase (PF00702)	Zn2+/Cd2+-exporting ATPase [EC:7.2.2.12 7.2.2.21] (K01534)	-	-
RS_GCF_900100085.1	d__Bacteria;p__Proteobacteria;c__Alphaproteobacteria;o__Rhodobacterales;f__Rhodobacteraceae;g__Salipiger;s__Salipiger marinus	NZ_FNEJ01000018.1_87	NZ_FNEJ01000018.1	92951..93931 (-1)	327	OTHER	0	ApbE (PF02424)	FAD:protein FMN transferase [EC:2.7.1.180] (K03734)	-	-
RS_GCF_900100085.1	d__Bacteria;p__Proteobacteria;c__Alphaproteobacteria;o__Rhodobacterales;f__Rhodobacteraceae;g__Salipiger;s__Salipiger marinus	NZ_FNEJ01000018.1_88	NZ_FNEJ01000018.1	93912..96119 (-1)	736	SP(Sec/SPI)	3	PepSY_TM (PF03929) + Flavodoxin_1 (PF00258) + FAD_binding_6 (PF00970) + NAD_binding_1 (PF00175)	sulfite reductase (NADPH) flavoprotein alpha-component [EC:1.8.1.2] (K00380) + sulfite reductase (NADPH) flavoprotein alpha-component [EC:1.8.1.2] (K00380)	PepSY_TM (PF03929)	PepSY
RS_GCF_900100085.1	d__Bacteria;p__Proteobacteria;c__Alphaproteobacteria;o__Rhodobacterales;f__Rhodobacteraceae;g__Salipiger;s__Salipiger marinus	NZ_FNEJ01000018.1_89	NZ_FNEJ01000018.1	96131..96601 (-1)	157	SP(Sec/SPI)	0	DUF2271 (PF10029)	sulfite reductase (NADPH) flavoprotein alpha-component [EC:1.8.1.2] (K00380)	DUF2271 (PF10029)	Ferric_reduct (PF01794),PepSY
RS_GCF_900100085.1	d__Bacteria;p__Proteobacteria;c__Alphaproteobacteria;o__Rhodobacterales;f__Rhodobacteraceae;g__Salipiger;s__Salipiger marinus	NZ_FNEJ01000018.1_90	NZ_FNEJ01000018.1	96640..97020 (-1)	127	SP(Sec/SPI)	0	PepSY_2 (PF13670)	Na	-	-
RS_GCF_900100085.1	d__Bacteria;p__Proteobacteria;c__Alphaproteobacteria;o__Rhodobacterales;f__Rhodobacteraceae;g__Salipiger;s__Salipiger marinus	NZ_FNEJ01000018.1_91	NZ_FNEJ01000018.1	97202..98587 (-1)	462	OTHER	6	Ferric_reduct (PF01794) + FAD_binding_8 (PF08022) + NAD_binding_1 (PF00175)	ferric-chelate reductase [EC:1.16.1.7] (K00521)	Ferric_reduct (PF01794)	Ferric_reduct (PF01794)
RS_GCF_900100085.1	d__Bacteria;p__Proteobacteria;c__Alphaproteobacteria;o__Rhodobacterales;f__Rhodobacteraceae;g__Salipiger;s__Salipiger marinus	NZ_FNEJ01000018.1_92	NZ_FNEJ01000018.1	98544..98861 (-1)	106	SP(Sec/SPI)	0	PepSY_2 (PF13670)	Na	-	-
RS_GCF_900100085.1	d__Bacteria;p__Proteobacteria;c__Alphaproteobacteria;o__Rhodobacterales;f__Rhodobacteraceae;g__Salipiger;s__Salipiger marinus	NZ_FNEJ01000018.1_93	NZ_FNEJ01000018.1	99007..99666 (1)	220	OTHER	0	Response_reg (PF00072) + Trans_reg_C (PF00486)	two-component system, OmpR family, response regulator QseB (K07666)	-	-
RS_GCF_900100085.1	d__Bacteria;p__Proteobacteria;c__Alphaproteobacteria;o__Rhodobacterales;f__Rhodobacteraceae;g__Salipiger;s__Salipiger marinus	NZ_FNEJ01000018.1_94	NZ_FNEJ01000018.1	99663..101000 (1)	446	SP(Sec/SPI)	2	2CSK_N (PF08521) + HAMP (PF00672) + HisKA (PF00512) + HATPase_c (PF02518)	two-component system, OmpR family, sensor histidine kinase QseC [EC:2.7.13.3] (K07645)	-	-
RS_GCF_900100085.1	d__Bacteria;p__Proteobacteria;c__Alphaproteobacteria;o__Rhodobacterales;f__Rhodobacteraceae;g__Salipiger;s__Salipiger marinus	NZ_FNEJ01000018.1_95	NZ_FNEJ01000018.1	101367..101531 (-1)	55	SP(Sec/SPI)	1	Na	Na	-	-
RS_GCF_900100085.1	d__Bacteria;p__Proteobacteria;c__Alphaproteobacteria;o__Rhodobacterales;f__Rhodobacteraceae;g__Salipiger;s__Salipiger marinus	NZ_FNEJ01000018.1_96	NZ_FNEJ01000018.1	101920..102393 (-1)	158	OTHER	0	Na	Na	-	-
GB_GCA_900323885.1	d__Bacteria;p__Actinobacteriota;c__Actinomycetia;o__Streptosporangiales;f__Streptosporangiaceae;g__Nonomuraea;s__Nonomuraea parvosata	OOHJ01000030.1_210	OOHJ01000030.1	213725..214567 (1)	281	OTHER	0	Usp (PF00582) + Usp (PF00582)	universal stress protein A (K06149) + universal stress protein A (K06149)	-	-
GB_GCA_900323885.1	d__Bacteria;p__Actinobacteriota;c__Actinomycetia;o__Streptosporangiales;f__Streptosporangiaceae;g__Nonomuraea;s__Nonomuraea parvosata	OOHJ01000030.1_211	OOHJ01000030.1	214810..215079 (1)	90	OTHER	0	Trns_repr_metal (PF02583)	CsoR family transcriptional regulator, copper-sensing transcriptional repressor (K21600)	-	-
GB_GCA_900323885.1	d__Bacteria;p__Actinobacteriota;c__Actinomycetia;o__Streptosporangiales;f__Streptosporangiaceae;g__Nonomuraea;s__Nonomuraea parvosata	OOHJ01000030.1_212	OOHJ01000030.1	215148..216476 (1)	443	OTHER	0	Lactamase_B (PF00753) + Rhodanese (PF00581)	hydroxyacylglutathione hydrolase [EC:3.1.2.6] (K01069) + sulfur-carrier protein adenylyltransferase/sulfurtransferase [EC:2.7.7.80 2.7.7.- 2.8.1.11 2.8.1.-] (K21147)	-	-
GB_GCA_900323885.1	d__Bacteria;p__Actinobacteriota;c__Actinomycetia;o__Streptosporangiales;f__Streptosporangiaceae;g__Nonomuraea;s__Nonomuraea parvosata	OOHJ01000030.1_213	OOHJ01000030.1	216720..216989 (1)	90	OTHER	1	SHOCT (PF09851)	putative membrane protein (K08982)	-	-
GB_GCA_900323885.1	d__Bacteria;p__Actinobacteriota;c__Actinomycetia;o__Streptosporangiales;f__Streptosporangiaceae;g__Nonomuraea;s__Nonomuraea parvosata	OOHJ01000030.1_214	OOHJ01000030.1	217405..218190 (-1)	262	OTHER	0	ApbE (PF02424) + ApbE (PF02424)	FAD:protein FMN transferase [EC:2.7.1.180] (K03734)	-	-
GB_GCA_900323885.1	d__Bacteria;p__Actinobacteriota;c__Actinomycetia;o__Streptosporangiales;f__Streptosporangiaceae;g__Nonomuraea;s__Nonomuraea parvosata	OOHJ01000030.1_215	OOHJ01000030.1	218190..218792 (-1)	201	SP(Sec/SPI)	1	FMN_bind (PF04205)	urocanate reductase [EC:1.3.99.33] (K17363)	Fmn_Bind (pplA)	Ferric_reduct (PF01794)
GB_GCA_900323885.1	d__Bacteria;p__Actinobacteriota;c__Actinomycetia;o__Streptosporangiales;f__Streptosporangiaceae;g__Nonomuraea;s__Nonomuraea parvosata	OOHJ01000030.1_216	OOHJ01000030.1	218803..220209 (-1)	469	OTHER	6	Ferric_reduct (PF01794) + NAD_binding_1 (PF00175)	ring-1,2-phenylacetyl-CoA epoxidase subunit PaaE (K02613)	Ferric_reduct (PF01794)	Ferric_reduct (PF01794)
GB_GCA_900323885.1	d__Bacteria;p__Actinobacteriota;c__Actinomycetia;o__Streptosporangiales;f__Streptosporangiaceae;g__Nonomuraea;s__Nonomuraea parvosata	OOHJ01000030.1_217	OOHJ01000030.1	220285..221055 (1)	257	OTHER	0	Response_reg (PF00072) + Trans_reg_C (PF00486)	two-component system, OmpR family, response regulator TrcR (K07672)	-	-
GB_GCA_900323885.1	d__Bacteria;p__Actinobacteriota;c__Actinomycetia;o__Streptosporangiales;f__Streptosporangiaceae;g__Nonomuraea;s__Nonomuraea parvosata	OOHJ01000030.1_218	OOHJ01000030.1	221052..222509 (1)	486	LIPO(Sec/SPII)	1	HAMP (PF00672) + HisKA (PF00512) + HATPase_c (PF02518)	two-component system, OmpR family, sensor kinase [EC:2.7.13.3] (K02484)	-	-
GB_GCA_900323885.1	d__Bacteria;p__Actinobacteriota;c__Actinomycetia;o__Streptosporangiales;f__Streptosporangiaceae;g__Nonomuraea;s__Nonomuraea parvosata	OOHJ01000030.1_219	OOHJ01000030.1	222515..225295 (-1)	927	OTHER	7	Cation_ATPase_N (PF00690) + E1-E2_ATPase (PF00122) + Hydrolase (PF00702) + Cation_ATPase_C (PF00689)	P-type Ca2+ transporter type 2C [EC:7.2.2.10] (K01537)	-	-
GB_GCA_900323885.1	d__Bacteria;p__Actinobacteriota;c__Actinomycetia;o__Streptosporangiales;f__Streptosporangiaceae;g__Nonomuraea;s__Nonomuraea parvosata	OOHJ01000030.1_220	OOHJ01000030.1	225515..226450 (-1)	312	OTHER	0	DeoC (PF01791)	fructose-bisphosphate aldolase, class I [EC:4.1.2.13] (K11645)	-	-
GB_GCA_900323885.1	d__Bacteria;p__Actinobacteriota;c__Actinomycetia;o__Streptosporangiales;f__Streptosporangiaceae;g__Nonomuraea;s__Nonomuraea parvosata	OOHJ01000030.1_221	OOHJ01000030.1	227031..228116 (-1)	362	OTHER	0	ELFV_dehydrog_N (PF02812) + ELFV_dehydrog (PF00208)	glutamate dehydrogenase (NAD(P)+) [EC:1.4.1.3] (K00261)	-	-
RS_GCF_900105945.1	d__Bacteria;p__Actinobacteriota;c__Actinomycetia;o__Mycobacteriales;f__Pseudonocardiaceae;g__Amycolatopsis;s__Amycolatopsis tolypomycina	NZ_FNSO01000004.1_294	NZ_FNSO01000004.1	325326..325805 (1)	160	OTHER	0	CDO_I (PF05995)	cysteine dioxygenase [EC:1.13.11.20] (K00456)	-	-
RS_GCF_900105945.1	d__Bacteria;p__Actinobacteriota;c__Actinomycetia;o__Mycobacteriales;f__Pseudonocardiaceae;g__Amycolatopsis;s__Amycolatopsis tolypomycina	NZ_FNSO01000004.1_295	NZ_FNSO01000004.1	325950..326927 (-1)	326	OTHER	0	Asparaginase (PF00710) + Asparaginase_C (PF17763)	L-asparaginase [EC:3.5.1.1] (K01424)	-	-
RS_GCF_900105945.1	d__Bacteria;p__Actinobacteriota;c__Actinomycetia;o__Mycobacteriales;f__Pseudonocardiaceae;g__Amycolatopsis;s__Amycolatopsis tolypomycina	NZ_FNSO01000004.1_296	NZ_FNSO01000004.1	326941..327765 (-1)	275	OTHER	0	Methyltransf_25 (PF13649)	2-polyprenyl-6-hydroxyphenyl methylase / 3-demethylubiquinone-9 3-methyltransferase [EC:2.1.1.222 2.1.1.64] (K00568)	-	-
RS_GCF_900105945.1	d__Bacteria;p__Actinobacteriota;c__Actinomycetia;o__Mycobacteriales;f__Pseudonocardiaceae;g__Amycolatopsis;s__Amycolatopsis tolypomycina	NZ_FNSO01000004.1_297	NZ_FNSO01000004.1	327762..328142 (-1)	127	OTHER	0	Glyoxalase_6 (PF18029)	uncharacterized protein (K06996)	-	-
RS_GCF_900105945.1	d__Bacteria;p__Actinobacteriota;c__Actinomycetia;o__Mycobacteriales;f__Pseudonocardiaceae;g__Amycolatopsis;s__Amycolatopsis tolypomycina	NZ_FNSO01000004.1_298	NZ_FNSO01000004.1	328205..328945 (-1)	247	OTHER	0	ApbE (PF02424) + ApbE (PF02424)	FAD:protein FMN transferase [EC:2.7.1.180] (K03734)	-	-
RS_GCF_900105945.1	d__Bacteria;p__Actinobacteriota;c__Actinomycetia;o__Mycobacteriales;f__Pseudonocardiaceae;g__Amycolatopsis;s__Amycolatopsis tolypomycina	NZ_FNSO01000004.1_299	NZ_FNSO01000004.1	328942..329448 (-1)	169	SP(Sec/SPI)	0	FMN_bind (PF04205)	urocanate reductase [EC:1.3.99.33] (K17363)	Fmn_Bind (pplA)	Ferric_reduct (PF01794)
RS_GCF_900105945.1	d__Bacteria;p__Actinobacteriota;c__Actinomycetia;o__Mycobacteriales;f__Pseudonocardiaceae;g__Amycolatopsis;s__Amycolatopsis tolypomycina	NZ_FNSO01000004.1_300	NZ_FNSO01000004.1	329461..330816 (-1)	452	OTHER	6	Ferric_reduct (PF01794) + FAD_binding_8 (PF08022) + NAD_binding_1 (PF00175)	glycine betaine catabolism B (K21832)	Ferric_reduct (PF01794)	Ferric_reduct (PF01794)
RS_GCF_900105945.1	d__Bacteria;p__Actinobacteriota;c__Actinomycetia;o__Mycobacteriales;f__Pseudonocardiaceae;g__Amycolatopsis;s__Amycolatopsis tolypomycina	NZ_FNSO01000004.1_301	NZ_FNSO01000004.1	330955..331668 (1)	238	OTHER	0	Response_reg (PF00072) + Trans_reg_C (PF00486)	two-component system, OmpR family, response regulator (K02483)	-	-
RS_GCF_900105945.1	d__Bacteria;p__Actinobacteriota;c__Actinomycetia;o__Mycobacteriales;f__Pseudonocardiaceae;g__Amycolatopsis;s__Amycolatopsis tolypomycina	NZ_FNSO01000004.1_302	NZ_FNSO01000004.1	331665..333086 (1)	474	OTHER	2	Abhydrolase_9_N (PF15420) + HAMP (PF00672) + HisKA (PF00512) + HATPase_c (PF02518)	two-component system, OmpR family, sensor kinase [EC:2.7.13.3] (K02484)	-	-
RS_GCF_900105945.1	d__Bacteria;p__Actinobacteriota;c__Actinomycetia;o__Mycobacteriales;f__Pseudonocardiaceae;g__Amycolatopsis;s__Amycolatopsis tolypomycina	NZ_FNSO01000004.1_303	NZ_FNSO01000004.1	333058..333714 (-1)	219	OTHER	0	Pyridox_ox_2 (PF12900)	uncharacterized protein (K07005)	-	-
RS_GCF_900105945.1	d__Bacteria;p__Actinobacteriota;c__Actinomycetia;o__Mycobacteriales;f__Pseudonocardiaceae;g__Amycolatopsis;s__Amycolatopsis tolypomycina	NZ_FNSO01000004.1_304	NZ_FNSO01000004.1	333737..335167 (1)	477	OTHER	0	GntR (PF00392) + Aminotran_1_2 (PF00155)	GntR family transcriptional regulator / MocR family aminotransferase (K00375)	-	-
RS_GCF_900105945.1	d__Bacteria;p__Actinobacteriota;c__Actinomycetia;o__Mycobacteriales;f__Pseudonocardiaceae;g__Amycolatopsis;s__Amycolatopsis tolypomycina	NZ_FNSO01000004.1_305	NZ_FNSO01000004.1	335701..336795 (1)	365	OTHER	0	Dala_Dala_lig_N (PF01820) + Dala_Dala_lig_C (PF07478)	D-alanine-D-alanine ligase [EC:6.3.2.4] (K01921)	-	-
RS_GCF_900105945.1	d__Bacteria;p__Actinobacteriota;c__Actinomycetia;o__Mycobacteriales;f__Pseudonocardiaceae;g__Amycolatopsis;s__Amycolatopsis tolypomycina	NZ_FNSO01000004.1_2303	NZ_FNSO01000004.1	2659536..2660828 (1)	431	OTHER	0	NiFeSe_Hases (PF00374) + NiFeSe_Hases (PF00374)	sulfhydrogenase subunit alpha [EC:1.12.1.3 1.12.1.5] (K17993)	-	-
RS_GCF_900105945.1	d__Bacteria;p__Actinobacteriota;c__Actinomycetia;o__Mycobacteriales;f__Pseudonocardiaceae;g__Amycolatopsis;s__Amycolatopsis tolypomycina	NZ_FNSO01000004.1_2304	NZ_FNSO01000004.1	2660825..2661298 (1)	158	OTHER	0	HycI (PF01750)	hydrogenase maturation protease [EC:3.4.23.-] (K03605)	-	-
RS_GCF_900105945.1	d__Bacteria;p__Actinobacteriota;c__Actinomycetia;o__Mycobacteriales;f__Pseudonocardiaceae;g__Amycolatopsis;s__Amycolatopsis tolypomycina	NZ_FNSO01000004.1_2305	NZ_FNSO01000004.1	2661316..2661534 (-1)	73	OTHER	0	Na	Na	-	-
RS_GCF_900105945.1	d__Bacteria;p__Actinobacteriota;c__Actinomycetia;o__Mycobacteriales;f__Pseudonocardiaceae;g__Amycolatopsis;s__Amycolatopsis tolypomycina	NZ_FNSO01000004.1_2306	NZ_FNSO01000004.1	2661720..2662226 (-1)	169	OTHER	4	Na	Na	-	-
RS_GCF_900105945.1	d__Bacteria;p__Actinobacteriota;c__Actinomycetia;o__Mycobacteriales;f__Pseudonocardiaceae;g__Amycolatopsis;s__Amycolatopsis tolypomycina	NZ_FNSO01000004.1_2307	NZ_FNSO01000004.1	2662270..2662968 (-1)	233	OTHER	0	ApbE (PF02424) + ApbE (PF02424)	FAD:protein FMN transferase [EC:2.7.1.180] (K03734) + FAD:protein FMN transferase [EC:2.7.1.180] (K03734)	-	-
RS_GCF_900105945.1	d__Bacteria;p__Actinobacteriota;c__Actinomycetia;o__Mycobacteriales;f__Pseudonocardiaceae;g__Amycolatopsis;s__Amycolatopsis tolypomycina	NZ_FNSO01000004.1_2308	NZ_FNSO01000004.1	2663004..2663435 (-1)	144	SP(Sec/SPI)	1	FMN_bind (PF04205)	urocanate reductase [EC:1.3.99.33] (K17363)	Fmn_Bind (pplA)	Ferric_reduct (PF01794)
RS_GCF_900105945.1	d__Bacteria;p__Actinobacteriota;c__Actinomycetia;o__Mycobacteriales;f__Pseudonocardiaceae;g__Amycolatopsis;s__Amycolatopsis tolypomycina	NZ_FNSO01000004.1_2309	NZ_FNSO01000004.1	2663450..2664838 (-1)	463	OTHER	6	Ferric_reduct (PF01794) + NAD_binding_1 (PF00175)	glycine betaine catabolism B (K21832)	Ferric_reduct (PF01794)	Ferric_reduct (PF01794)
RS_GCF_900105945.1	d__Bacteria;p__Actinobacteriota;c__Actinomycetia;o__Mycobacteriales;f__Pseudonocardiaceae;g__Amycolatopsis;s__Amycolatopsis tolypomycina	NZ_FNSO01000004.1_2310	NZ_FNSO01000004.1	2664886..2666265 (-1)	460	SP(Sec/SPI)	2	HAMP (PF00672) + HisKA (PF00512) + HATPase_c (PF02518)	two-component system, OmpR family, sensor histidine kinase MprB [EC:2.7.13.3] (K07653)	-	-
RS_GCF_900105945.1	d__Bacteria;p__Actinobacteriota;c__Actinomycetia;o__Mycobacteriales;f__Pseudonocardiaceae;g__Amycolatopsis;s__Amycolatopsis tolypomycina	NZ_FNSO01000004.1_2311	NZ_FNSO01000004.1	2666262..2666957 (-1)	232	OTHER	0	Response_reg (PF00072) + Trans_reg_C (PF00486)	two-component system, OmpR family, response regulator MprA (K07669)	-	-
RS_GCF_900105945.1	d__Bacteria;p__Actinobacteriota;c__Actinomycetia;o__Mycobacteriales;f__Pseudonocardiaceae;g__Amycolatopsis;s__Amycolatopsis tolypomycina	NZ_FNSO01000004.1_2312	NZ_FNSO01000004.1	2667736..2667987 (-1)	84	OTHER	0	Na	Na	-	-
RS_GCF_900105945.1	d__Bacteria;p__Actinobacteriota;c__Actinomycetia;o__Mycobacteriales;f__Pseudonocardiaceae;g__Amycolatopsis;s__Amycolatopsis tolypomycina	NZ_FNSO01000004.1_2313	NZ_FNSO01000004.1	2668441..2668944 (1)	168	OTHER	0	MarR_2 (PF12802)	MarR family transcriptional regulator, 2-MHQ and catechol-resistance regulon repressor (K15973)	-	-
RS_GCF_900105945.1	d__Bacteria;p__Actinobacteriota;c__Actinomycetia;o__Mycobacteriales;f__Pseudonocardiaceae;g__Amycolatopsis;s__Amycolatopsis tolypomycina	NZ_FNSO01000004.1_2314	NZ_FNSO01000004.1	2670101..2670451 (-1)	117	OTHER	1	Spore_YtfJ (PF09579)	Na	-	-
RS_GCF_006716115.1	d__Bacteria;p__Actinobacteriota;c__Actinomycetia;o__Actinomycetales;f__Microbacteriaceae;g__Subtercola;s__Subtercola boreus	NZ_VFOO01000001.1_2721	NZ_VFOO01000001.1	2948540..2948968 (1)	143	OTHER	0	MarR_2 (PF12802)	MarR family transcriptional regulator, transcriptional regulator for hemolysin (K06075)	-	-
RS_GCF_006716115.1	d__Bacteria;p__Actinobacteriota;c__Actinomycetia;o__Actinomycetales;f__Microbacteriaceae;g__Subtercola;s__Subtercola boreus	NZ_VFOO01000001.1_2722	NZ_VFOO01000001.1	2949034..2949210 (1)	59	OTHER	2	Na	Na	-	-
RS_GCF_006716115.1	d__Bacteria;p__Actinobacteriota;c__Actinomycetia;o__Actinomycetales;f__Microbacteriaceae;g__Subtercola;s__Subtercola boreus	NZ_VFOO01000001.1_2723	NZ_VFOO01000001.1	2949219..2949476 (1)	86	OTHER	2	Na	membrane-bound serine protease (ClpP class) (K07403)	-	-
RS_GCF_006716115.1	d__Bacteria;p__Actinobacteriota;c__Actinomycetia;o__Actinomycetales;f__Microbacteriaceae;g__Subtercola;s__Subtercola boreus	NZ_VFOO01000001.1_2724	NZ_VFOO01000001.1	2949541..2950851 (1)	437	OTHER	0	Pkinase (PF00069) + GAF_2 (PF13185)	eukaryotic-like serine/threonine-protein kinase [EC:2.7.11.1] (K12132)	-	-
RS_GCF_006716115.1	d__Bacteria;p__Actinobacteriota;c__Actinomycetia;o__Actinomycetales;f__Microbacteriaceae;g__Subtercola;s__Subtercola boreus	NZ_VFOO01000001.1_2725	NZ_VFOO01000001.1	2950855..2951592 (-1)	246	OTHER	5	VIT1 (PF01988)	vacuolar iron transporter family protein (K22736)	-	-
RS_GCF_006716115.1	d__Bacteria;p__Actinobacteriota;c__Actinomycetia;o__Actinomycetales;f__Microbacteriaceae;g__Subtercola;s__Subtercola boreus	NZ_VFOO01000001.1_2726	NZ_VFOO01000001.1	2951700..2953112 (1)	471	OTHER	6	Ferric_reduct (PF01794)	ferric-chelate reductase [EC:1.16.1.7] (K00521) + carnitine monooxygenase subunit [EC:1.14.13.239] (K22444)	Ferric_reduct (PF01794)	Ferric_reduct (PF01794)
RS_GCF_006716115.1	d__Bacteria;p__Actinobacteriota;c__Actinomycetia;o__Actinomycetales;f__Microbacteriaceae;g__Subtercola;s__Subtercola boreus	NZ_VFOO01000001.1_2727	NZ_VFOO01000001.1	2953109..2953666 (1)	186	SP(Sec/SPI)	1	FMN_bind (PF04205)	urocanate reductase [EC:1.3.99.33] (K17363)	Fmn_Bind (pplA)	Ferric_reduct (PF01794)
RS_GCF_006716115.1	d__Bacteria;p__Actinobacteriota;c__Actinomycetia;o__Actinomycetales;f__Microbacteriaceae;g__Subtercola;s__Subtercola boreus	NZ_VFOO01000001.1_2728	NZ_VFOO01000001.1	2953663..2954418 (1)	252	OTHER	0	ApbE (PF02424) + ApbE (PF02424)	FAD:protein FMN transferase [EC:2.7.1.180] (K03734) + FAD:protein FMN transferase [EC:2.7.1.180] (K03734)	-	-
RS_GCF_006716115.1	d__Bacteria;p__Actinobacteriota;c__Actinomycetia;o__Actinomycetales;f__Microbacteriaceae;g__Subtercola;s__Subtercola boreus	NZ_VFOO01000001.1_2729	NZ_VFOO01000001.1	2954470..2955138 (1)	223	OTHER	0	Response_reg (PF00072) + Trans_reg_C (PF00486)	two-component system, OmpR family, response regulator (K02483)	-	-
RS_GCF_006716115.1	d__Bacteria;p__Actinobacteriota;c__Actinomycetia;o__Actinomycetales;f__Microbacteriaceae;g__Subtercola;s__Subtercola boreus	NZ_VFOO01000001.1_2730	NZ_VFOO01000001.1	2955135..2956574 (1)	480	OTHER	2	HisKA (PF00512) + HATPase_c (PF02518)	two-component system, OmpR family, sensor histidine kinase MprB [EC:2.7.13.3] (K07653) + two-component system, OmpR family, sensor kinase [EC:2.7.13.3] (K02484)	-	-
RS_GCF_006716115.1	d__Bacteria;p__Actinobacteriota;c__Actinomycetia;o__Actinomycetales;f__Microbacteriaceae;g__Subtercola;s__Subtercola boreus	NZ_VFOO01000001.1_2731	NZ_VFOO01000001.1	2956584..2957396 (-1)	271	OTHER	0	HEAT_2 (PF13646) + HEAT_2 (PF13646)	HEAT repeat-containing taxis protein (K22221)	-	-
RS_GCF_006716115.1	d__Bacteria;p__Actinobacteriota;c__Actinomycetia;o__Actinomycetales;f__Microbacteriaceae;g__Subtercola;s__Subtercola boreus	NZ_VFOO01000001.1_2732	NZ_VFOO01000001.1	2957643..2957990 (1)	116	OTHER	0	DUF952 (PF06108)	Na	-	-
RS_GCF_006716115.1	d__Bacteria;p__Actinobacteriota;c__Actinomycetia;o__Actinomycetales;f__Microbacteriaceae;g__Subtercola;s__Subtercola boreus	NZ_VFOO01000002.1_1	NZ_VFOO01000002.1	2..262 (-1)	87	OTHER	2	VIT1 (PF01988)	vacuolar iron transporter family protein (K22736)	-	-
RS_GCF_006716115.1	d__Bacteria;p__Actinobacteriota;c__Actinomycetia;o__Actinomycetales;f__Microbacteriaceae;g__Subtercola;s__Subtercola boreus	NZ_VFOO01000002.1_2	NZ_VFOO01000002.1	440..1852 (1)	471	OTHER	6	Ferric_reduct (PF01794) + FAD_binding_8 (PF08022)	CDP-4-dehydro-6-deoxyglucose reductase, E3 [EC:1.17.1.1] (K00523)	Ferric_reduct (PF01794)	Ferric_reduct (PF01794)
RS_GCF_006716115.1	d__Bacteria;p__Actinobacteriota;c__Actinomycetia;o__Actinomycetales;f__Microbacteriaceae;g__Subtercola;s__Subtercola boreus	NZ_VFOO01000002.1_3	NZ_VFOO01000002.1	1849..2382 (1)	178	SP(Sec/SPI)	1	FMN_bind (PF04205)	urocanate reductase [EC:1.3.99.33] (K17363)	Fmn_Bind (pplA)	Ferric_reduct (PF01794)
RS_GCF_006716115.1	d__Bacteria;p__Actinobacteriota;c__Actinomycetia;o__Actinomycetales;f__Microbacteriaceae;g__Subtercola;s__Subtercola boreus	NZ_VFOO01000002.1_4	NZ_VFOO01000002.1	2385..3134 (1)	250	OTHER	0	ApbE (PF02424)	FAD:protein FMN transferase [EC:2.7.1.180] (K03734)	-	-
RS_GCF_006716115.1	d__Bacteria;p__Actinobacteriota;c__Actinomycetia;o__Actinomycetales;f__Microbacteriaceae;g__Subtercola;s__Subtercola boreus	NZ_VFOO01000002.1_5	NZ_VFOO01000002.1	3185..3853 (1)	223	OTHER	0	Response_reg (PF00072) + Trans_reg_C (PF00486)	two-component system, OmpR family, response regulator (K02483)	-	-
RS_GCF_006716115.1	d__Bacteria;p__Actinobacteriota;c__Actinomycetia;o__Actinomycetales;f__Microbacteriaceae;g__Subtercola;s__Subtercola boreus	NZ_VFOO01000002.1_6	NZ_VFOO01000002.1	3850..5073 (1)	408	OTHER	2	HisKA (PF00512) + HATPase_c (PF02518)	two-component system, OmpR family, sensor histidine kinase MprB [EC:2.7.13.3] (K07653) + two-component system, OmpR family, sensor kinase [EC:2.7.13.3] (K02484)	-	-
RS_GCF_006716115.1	d__Bacteria;p__Actinobacteriota;c__Actinomycetia;o__Actinomycetales;f__Microbacteriaceae;g__Subtercola;s__Subtercola boreus	NZ_VFOO01000002.1_7	NZ_VFOO01000002.1	5498..5686 (-1)	63	OTHER	2	Na	Na	-	-
RS_GCF_006716115.1	d__Bacteria;p__Actinobacteriota;c__Actinomycetia;o__Actinomycetales;f__Microbacteriaceae;g__Subtercola;s__Subtercola boreus	NZ_VFOO01000002.1_8	NZ_VFOO01000002.1	5679..6620 (-1)	314	OTHER	7	LGT (PF01790)	phosphatidylglycerol---prolipoprotein diacylglyceryl transferase [EC:2.5.1.145] (K13292)	-	-
RS_GCF_002754615.1	d__Bacteria;p__Actinobacteriota;c__Actinomycetia;o__Streptomycetales;f__Streptomycetaceae;g__Kitasatospora;s__Kitasatospora sp002754615	NZ_PEFQ01000001.1_4914	NZ_PEFQ01000001.1	5519551..5523366 (-1)	1272	OTHER	1	Glyco_hydro_20b (PF02838) + NAGidase (PF07555) + F5_F8_type_C (PF00754) + F5_F8_type_C (PF00754)	protein O-GlcNAcase / histone acetyltransferase [EC:3.2.1.169 2.3.1.48] (K15719)	-	-
RS_GCF_002754615.1	d__Bacteria;p__Actinobacteriota;c__Actinomycetia;o__Streptomycetales;f__Streptomycetaceae;g__Kitasatospora;s__Kitasatospora sp002754615	NZ_PEFQ01000001.1_4915	NZ_PEFQ01000001.1	5523725..5524165 (1)	147	OTHER	0	SUKH-3 (PF14433)	Na	-	-
RS_GCF_002754615.1	d__Bacteria;p__Actinobacteriota;c__Actinomycetia;o__Streptomycetales;f__Streptomycetaceae;g__Kitasatospora;s__Kitasatospora sp002754615	NZ_PEFQ01000001.1_4916	NZ_PEFQ01000001.1	5524308..5526470 (1)	721	OTHER	0	Glyco_hydro_77 (PF02446)	4-alpha-glucanotransferase [EC:2.4.1.25] (K00705)	-	-
RS_GCF_002754615.1	d__Bacteria;p__Actinobacteriota;c__Actinomycetia;o__Streptomycetales;f__Streptomycetaceae;g__Kitasatospora;s__Kitasatospora sp002754615	NZ_PEFQ01000001.1_4917	NZ_PEFQ01000001.1	5526483..5526713 (1)	77	SP(Sec/SPI)	2	PsbW (PF07123)	photosystem II PsbW protein (K02721)	-	-
RS_GCF_002754615.1	d__Bacteria;p__Actinobacteriota;c__Actinomycetia;o__Streptomycetales;f__Streptomycetaceae;g__Kitasatospora;s__Kitasatospora sp002754615	NZ_PEFQ01000001.1_4918	NZ_PEFQ01000001.1	5526794..5527528 (-1)	245	OTHER	0	ApbE (PF02424) + ApbE (PF02424)	FAD:protein FMN transferase [EC:2.7.1.180] (K03734) + FAD:protein FMN transferase [EC:2.7.1.180] (K03734)	-	-
RS_GCF_002754615.1	d__Bacteria;p__Actinobacteriota;c__Actinomycetia;o__Streptomycetales;f__Streptomycetaceae;g__Kitasatospora;s__Kitasatospora sp002754615	NZ_PEFQ01000001.1_4919	NZ_PEFQ01000001.1	5527525..5527959 (-1)	145	SP(Sec/SPI)	0	FMN_bind (PF04205)	urocanate reductase [EC:1.3.99.33] (K17363)	Fmn_Bind (pplA)	Ferric_reduct (PF01794)
RS_GCF_002754615.1	d__Bacteria;p__Actinobacteriota;c__Actinomycetia;o__Streptomycetales;f__Streptomycetaceae;g__Kitasatospora;s__Kitasatospora sp002754615	NZ_PEFQ01000001.1_4920	NZ_PEFQ01000001.1	5527973..5529328 (-1)	452	OTHER	6	Ferric_reduct (PF01794) + NAD_binding_1 (PF00175)	glycine betaine catabolism B (K21832)	Ferric_reduct (PF01794)	Ferric_reduct (PF01794)
RS_GCF_002754615.1	d__Bacteria;p__Actinobacteriota;c__Actinomycetia;o__Streptomycetales;f__Streptomycetaceae;g__Kitasatospora;s__Kitasatospora sp002754615	NZ_PEFQ01000001.1_4921	NZ_PEFQ01000001.1	5529503..5530216 (1)	238	OTHER	0	Response_reg (PF00072) + Trans_reg_C (PF00486)	two-component system, OmpR family, response regulator (K02483)	-	-
RS_GCF_002754615.1	d__Bacteria;p__Actinobacteriota;c__Actinomycetia;o__Streptomycetales;f__Streptomycetaceae;g__Kitasatospora;s__Kitasatospora sp002754615	NZ_PEFQ01000001.1_4922	NZ_PEFQ01000001.1	5530213..5531703 (1)	497	LIPO(Sec/SPII)	1	HAMP (PF00672) + HisKA (PF00512) + HATPase_c (PF02518)	two-component system, OmpR family, sensor kinase [EC:2.7.13.3] (K02484)	-	-
RS_GCF_002754615.1	d__Bacteria;p__Actinobacteriota;c__Actinomycetia;o__Streptomycetales;f__Streptomycetaceae;g__Kitasatospora;s__Kitasatospora sp002754615	NZ_PEFQ01000001.1_4923	NZ_PEFQ01000001.1	5531711..5534275 (-1)	855	OTHER	0	Peptidase_M1_N (PF17900) + Peptidase_M1 (PF01433) + ERAP1_C (PF11838)	aminopeptidase N [EC:3.4.11.2] (K01256)	-	-
RS_GCF_002754615.1	d__Bacteria;p__Actinobacteriota;c__Actinomycetia;o__Streptomycetales;f__Streptomycetaceae;g__Kitasatospora;s__Kitasatospora sp002754615	NZ_PEFQ01000001.1_4924	NZ_PEFQ01000001.1	5534438..5535607 (1)	390	OTHER	0	MarR_2 (PF12802) + ROK (PF00480)	glucokinase [EC:2.7.1.2] (K00845)	-	-
RS_GCF_002754615.1	d__Bacteria;p__Actinobacteriota;c__Actinomycetia;o__Streptomycetales;f__Streptomycetaceae;g__Kitasatospora;s__Kitasatospora sp002754615	NZ_PEFQ01000001.1_4925	NZ_PEFQ01000001.1	5535799..5536896 (1)	366	LIPO(Sec/SPII)	0	Peripla_BP_4 (PF13407)	D-xylose transport system substrate-binding protein (K10543)	-	-
RS_GCF_002929845.1	d__Bacteria;p__Actinobacteriota;c__Actinomycetia;o__Actinomycetales;f__Microbacteriaceae;g__Cryobacterium;s__Cryobacterium sp002929845	NZ_PJJS01000049.1_7	NZ_PJJS01000049.1	7582..8808 (-1)	409	OTHER	0	ATP-grasp_2 (PF08442) + Ligase_CoA (PF00549)	succinyl-CoA synthetase beta subunit [EC:6.2.1.5] (K01903)	-	-
RS_GCF_002929845.1	d__Bacteria;p__Actinobacteriota;c__Actinomycetia;o__Actinomycetales;f__Microbacteriaceae;g__Cryobacterium;s__Cryobacterium sp002929845	NZ_PJJS01000049.1_8	NZ_PJJS01000049.1	8986..9696 (1)	237	OTHER	5	VIT1 (PF01988)	vacuolar iron transporter family protein (K22736)	-	-
RS_GCF_002929845.1	d__Bacteria;p__Actinobacteriota;c__Actinomycetia;o__Actinomycetales;f__Microbacteriaceae;g__Cryobacterium;s__Cryobacterium sp002929845	NZ_PJJS01000049.1_9	NZ_PJJS01000049.1	9758..10126 (1)	123	OTHER	4	DUF3054 (PF11255)	Na	-	-
RS_GCF_002929845.1	d__Bacteria;p__Actinobacteriota;c__Actinomycetia;o__Actinomycetales;f__Microbacteriaceae;g__Cryobacterium;s__Cryobacterium sp002929845	NZ_PJJS01000049.1_10	NZ_PJJS01000049.1	10340..10699 (-1)	120	OTHER	0	Na	Na	-	-
RS_GCF_002929845.1	d__Bacteria;p__Actinobacteriota;c__Actinomycetia;o__Actinomycetales;f__Microbacteriaceae;g__Cryobacterium;s__Cryobacterium sp002929845	NZ_PJJS01000049.1_11	NZ_PJJS01000049.1	10831..11661 (-1)	277	OTHER	0	ApbE (PF02424) + ApbE (PF02424)	FAD:protein FMN transferase [EC:2.7.1.180] (K03734) + FAD:protein FMN transferase [EC:2.7.1.180] (K03734)	-	-
RS_GCF_002929845.1	d__Bacteria;p__Actinobacteriota;c__Actinomycetia;o__Actinomycetales;f__Microbacteriaceae;g__Cryobacterium;s__Cryobacterium sp002929845	NZ_PJJS01000049.1_12	NZ_PJJS01000049.1	11645..12157 (-1)	171	SP(Sec/SPI)	1	FMN_bind (PF04205)	urocanate reductase [EC:1.3.99.33] (K17363)	Fmn_Bind (pplA)	Ferric_reduct (PF01794)
RS_GCF_002929845.1	d__Bacteria;p__Actinobacteriota;c__Actinomycetia;o__Actinomycetales;f__Microbacteriaceae;g__Cryobacterium;s__Cryobacterium sp002929845	NZ_PJJS01000049.1_13	NZ_PJJS01000049.1	12154..13569 (-1)	472	OTHER	6	Ferric_reduct (PF01794) + FAD_binding_8 (PF08022) + NAD_binding_1 (PF00175)	CDP-4-dehydro-6-deoxyglucose reductase, E3 [EC:1.17.1.1] (K00523)	Ferric_reduct (PF01794)	Ferric_reduct (PF01794)
RS_GCF_002929845.1	d__Bacteria;p__Actinobacteriota;c__Actinomycetia;o__Actinomycetales;f__Microbacteriaceae;g__Cryobacterium;s__Cryobacterium sp002929845	NZ_PJJS01000049.1_14	NZ_PJJS01000049.1	13636..14460 (-1)	275	OTHER	7	FUSC_2 (PF13515)	Na	-	-
RS_GCF_002929845.1	d__Bacteria;p__Actinobacteriota;c__Actinomycetia;o__Actinomycetales;f__Microbacteriaceae;g__Cryobacterium;s__Cryobacterium sp002929845	NZ_PJJS01000049.1_15	NZ_PJJS01000049.1	14534..16990 (-1)	819	OTHER	0	UvrD-helicase (PF00580) + UvrD_C (PF13361) + UvrD_C (PF13361)	DNA helicase II / ATP-dependent DNA helicase PcrA [EC:3.6.4.12] (K03657)	-	-
RS_GCF_002929845.1	d__Bacteria;p__Actinobacteriota;c__Actinomycetia;o__Actinomycetales;f__Microbacteriaceae;g__Cryobacterium;s__Cryobacterium sp002929845	NZ_PJJS01000049.1_16	NZ_PJJS01000049.1	17050..18066 (-1)	339	OTHER	0	GDPD (PF03009)	glycerophosphoryl diester phosphodiesterase [EC:3.1.4.46] (K01126)	-	-
RS_GCF_002929845.1	d__Bacteria;p__Actinobacteriota;c__Actinomycetia;o__Actinomycetales;f__Microbacteriaceae;g__Cryobacterium;s__Cryobacterium sp002929845	NZ_PJJS01000049.1_17	NZ_PJJS01000049.1	18105..18653 (1)	183	OTHER	5	Na	Na	-	-
RS_GCF_002929845.1	d__Bacteria;p__Actinobacteriota;c__Actinomycetia;o__Actinomycetales;f__Microbacteriaceae;g__Cryobacterium;s__Cryobacterium sp002929845	NZ_PJJS01000049.1_18	NZ_PJJS01000049.1	18720..19526 (1)	269	OTHER	7	BaxI_1 (PF12811)	protein-glutamine gamma-glutamyltransferase [EC:2.3.2.13] (K22452)	-	-
RS_GCF_001579945.1	d__Bacteria;p__Proteobacteria;c__Gammaproteobacteria;o__Steroidobacterales;f__Steroidobacteraceae;g__Steroidobacter;s__Steroidobacter denitrificans	NZ_CP011971.1_1674	NZ_CP011971.1	1857573..1858847 (1)	425	OTHER	1	TrbI (PF03743)	type IV secretion system protein TrbI (K20533)	-	-
RS_GCF_001579945.1	d__Bacteria;p__Proteobacteria;c__Gammaproteobacteria;o__Steroidobacterales;f__Steroidobacteraceae;g__Steroidobacter;s__Steroidobacter denitrificans	NZ_CP011971.1_1675	NZ_CP011971.1	1858844..1859086 (1)	81	OTHER	0	DUF2274 (PF10038)	Na	-	-
RS_GCF_001579945.1	d__Bacteria;p__Proteobacteria;c__Gammaproteobacteria;o__Steroidobacterales;f__Steroidobacteraceae;g__Steroidobacter;s__Steroidobacter denitrificans	NZ_CP011971.1_1676	NZ_CP011971.1	1859095..1860474 (-1)	460	SP(Sec/SPI)	2	2CSK_N (PF08521) + HisKA (PF00512) + HATPase_c (PF02518)	two-component system, OmpR family, sensor histidine kinase QseC [EC:2.7.13.3] (K07645)	-	-
RS_GCF_001579945.1	d__Bacteria;p__Proteobacteria;c__Gammaproteobacteria;o__Steroidobacterales;f__Steroidobacteraceae;g__Steroidobacter;s__Steroidobacter denitrificans	NZ_CP011971.1_1677	NZ_CP011971.1	1860477..1861136 (-1)	220	OTHER	0	Response_reg (PF00072) + Trans_reg_C (PF00486)	two-component system, OmpR family, response regulator QseB (K07666)	-	-
RS_GCF_001579945.1	d__Bacteria;p__Proteobacteria;c__Gammaproteobacteria;o__Steroidobacterales;f__Steroidobacteraceae;g__Steroidobacter;s__Steroidobacter denitrificans	NZ_CP011971.1_1678	NZ_CP011971.1	1861266..1861658 (1)	131	SP(Sec/SPI)	0	PepSY_2 (PF13670)	Na	-	-
RS_GCF_001579945.1	d__Bacteria;p__Proteobacteria;c__Gammaproteobacteria;o__Steroidobacterales;f__Steroidobacteraceae;g__Steroidobacter;s__Steroidobacter denitrificans	NZ_CP011971.1_1679	NZ_CP011971.1	1861669..1862937 (1)	423	OTHER	3	Ferric_reduct (PF01794) + FAD_binding_8 (PF08022) + NAD_binding_1 (PF00175)	CDP-4-dehydro-6-deoxyglucose reductase, E3 [EC:1.17.1.1] (K00523)	Ferric_reduct (PF01794)	Ferric_reduct (PF01794)
RS_GCF_001579945.1	d__Bacteria;p__Proteobacteria;c__Gammaproteobacteria;o__Steroidobacterales;f__Steroidobacteraceae;g__Steroidobacter;s__Steroidobacter denitrificans	NZ_CP011971.1_1680	NZ_CP011971.1	1862989..1863459 (1)	157	SP(Sec/SPI)	0	DUF2271 (PF10029)	sulfite reductase (NADPH) flavoprotein alpha-component [EC:1.8.1.2] (K00380)	DUF2271 (PF10029)	Ferric_reduct (PF01794),PepSY
RS_GCF_001579945.1	d__Bacteria;p__Proteobacteria;c__Gammaproteobacteria;o__Steroidobacterales;f__Steroidobacteraceae;g__Steroidobacter;s__Steroidobacter denitrificans	NZ_CP011971.1_1681	NZ_CP011971.1	1863481..1865688 (1)	736	SP(Sec/SPI)	3	PepSY_TM (PF03929) + Flavodoxin_1 (PF00258) + FAD_binding_6 (PF00970) + NAD_binding_1 (PF00175)	sulfite reductase (NADPH) flavoprotein alpha-component [EC:1.8.1.2] (K00380) + sulfite reductase (NADPH) flavoprotein alpha-component [EC:1.8.1.2] (K00380)	PepSY_TM (PF03929)	PepSY
RS_GCF_001579945.1	d__Bacteria;p__Proteobacteria;c__Gammaproteobacteria;o__Steroidobacterales;f__Steroidobacteraceae;g__Steroidobacter;s__Steroidobacter denitrificans	NZ_CP011971.1_1682	NZ_CP011971.1	1865669..1866652 (1)	328	SP(Sec/SPI)	0	ApbE (PF02424)	FAD:protein FMN transferase [EC:2.7.1.180] (K03734)	ApbE (fmnB)	Ferric_reduct (PF01794),PepSY
RS_GCF_001579945.1	d__Bacteria;p__Proteobacteria;c__Gammaproteobacteria;o__Steroidobacterales;f__Steroidobacteraceae;g__Steroidobacter;s__Steroidobacter denitrificans	NZ_CP011971.1_1683	NZ_CP011971.1	1866843..1867208 (-1)	122	OTHER	0	Na	Na	-	-
RS_GCF_001579945.1	d__Bacteria;p__Proteobacteria;c__Gammaproteobacteria;o__Steroidobacterales;f__Steroidobacteraceae;g__Steroidobacter;s__Steroidobacter denitrificans	NZ_CP011971.1_1684	NZ_CP011971.1	1867354..1868142 (-1)	263	OTHER	0	DUF45 (PF01863)	uncharacterized protein (K07043)	-	-
RS_GCF_001579945.1	d__Bacteria;p__Proteobacteria;c__Gammaproteobacteria;o__Steroidobacterales;f__Steroidobacteraceae;g__Steroidobacter;s__Steroidobacter denitrificans	NZ_CP011971.1_1685	NZ_CP011971.1	1868202..1869056 (1)	285	OTHER	0	TatD_DNase (PF01026)	TatD DNase family protein [EC:3.1.21.-] (K03424)	-	-
RS_GCF_001579945.1	d__Bacteria;p__Proteobacteria;c__Gammaproteobacteria;o__Steroidobacterales;f__Steroidobacteraceae;g__Steroidobacter;s__Steroidobacter denitrificans	NZ_CP011971.1_1686	NZ_CP011971.1	1869053..1870507 (1)	485	OTHER	0	Peptidase_M20 (PF01546)	cysteinylglycine-S-conjugate dipeptidase [EC:3.4.13.23] (K23980)	-	-
RS_GCF_001579945.1	d__Bacteria;p__Proteobacteria;c__Gammaproteobacteria;o__Steroidobacterales;f__Steroidobacteraceae;g__Steroidobacter;s__Steroidobacter denitrificans	NZ_CP011971.1_1687	NZ_CP011971.1	1870618..1871205 (-1)	196	OTHER	1	NERD (PF08378)	Na	-	-
RS_GCF_000383915.1	d__Bacteria;p__Actinobacteriota;c__Actinomycetia;o__Mycobacteriales;f__Pseudonocardiaceae;g__Amycolatopsis;s__Amycolatopsis benzoatilytica	NZ_KB912942.1_3535	NZ_KB912942.1	3940804..3941352 (1)	183	OTHER	0	Na	Na	-	-
RS_GCF_000383915.1	d__Bacteria;p__Actinobacteriota;c__Actinomycetia;o__Mycobacteriales;f__Pseudonocardiaceae;g__Amycolatopsis;s__Amycolatopsis benzoatilytica	NZ_KB912942.1_3536	NZ_KB912942.1	3941338..3942348 (-1)	337	OTHER	0	TrmB (PF01978) + GerE (PF00196)	HTH-type transcriptional regulator, sugar sensing transcriptional regulator (K23356)	-	-
RS_GCF_000383915.1	d__Bacteria;p__Actinobacteriota;c__Actinomycetia;o__Mycobacteriales;f__Pseudonocardiaceae;g__Amycolatopsis;s__Amycolatopsis benzoatilytica	NZ_KB912942.1_3537	NZ_KB912942.1	3942486..3944408 (1)	641	SP(Sec/SPI)	1	He_PIG (PF05345)	xanthomonalisin [EC:3.4.21.101] (K05999) + phosphatidylinositol-3-phosphatase [EC:3.1.3.64] (K21302)	-	-
RS_GCF_000383915.1	d__Bacteria;p__Actinobacteriota;c__Actinomycetia;o__Mycobacteriales;f__Pseudonocardiaceae;g__Amycolatopsis;s__Amycolatopsis benzoatilytica	NZ_KB912942.1_3538	NZ_KB912942.1	3944581..3946167 (1)	529	TAT(Tat/SPI)	1	BNR (PF02012) + BNR_2 (PF13088) + BNR (PF02012) + BNR (PF02012)	sialidase-1 [EC:3.2.1.18] (K01186) + sialidase-1 [EC:3.2.1.18] (K01186)	-	-
RS_GCF_000383915.1	d__Bacteria;p__Actinobacteriota;c__Actinomycetia;o__Mycobacteriales;f__Pseudonocardiaceae;g__Amycolatopsis;s__Amycolatopsis benzoatilytica	NZ_KB912942.1_3539	NZ_KB912942.1	3946345..3947376 (-1)	344	OTHER	0	NMO (PF03060)	nitronate monooxygenase [EC:1.13.12.16] (K00459)	-	-
RS_GCF_000383915.1	d__Bacteria;p__Actinobacteriota;c__Actinomycetia;o__Mycobacteriales;f__Pseudonocardiaceae;g__Amycolatopsis;s__Amycolatopsis benzoatilytica	NZ_KB912942.1_3540	NZ_KB912942.1	3947748..3949130 (1)	461	OTHER	6	Ferric_reduct (PF01794) + NAD_binding_1 (PF00175)	glycine betaine catabolism B (K21832)	Ferric_reduct (PF01794)	Ferric_reduct (PF01794)
RS_GCF_000383915.1	d__Bacteria;p__Actinobacteriota;c__Actinomycetia;o__Mycobacteriales;f__Pseudonocardiaceae;g__Amycolatopsis;s__Amycolatopsis benzoatilytica	NZ_KB912942.1_3541	NZ_KB912942.1	3949143..3949601 (1)	153	SP(Sec/SPI)	1	FMN_bind (PF04205)	urocanate reductase [EC:1.3.99.33] (K17363)	Fmn_Bind (pplA)	Ferric_reduct (PF01794)
RS_GCF_000383915.1	d__Bacteria;p__Actinobacteriota;c__Actinomycetia;o__Mycobacteriales;f__Pseudonocardiaceae;g__Amycolatopsis;s__Amycolatopsis benzoatilytica	NZ_KB912942.1_3542	NZ_KB912942.1	3949598..3950368 (1)	257	OTHER	0	ApbE (PF02424) + ApbE (PF02424)	FAD:protein FMN transferase [EC:2.7.1.180] (K03734) + FAD:protein FMN transferase [EC:2.7.1.180] (K03734)	-	-
RS_GCF_000383915.1	d__Bacteria;p__Actinobacteriota;c__Actinomycetia;o__Mycobacteriales;f__Pseudonocardiaceae;g__Amycolatopsis;s__Amycolatopsis benzoatilytica	NZ_KB912942.1_3543	NZ_KB912942.1	3950411..3951352 (1)	314	OTHER	0	HTH_1 (PF00126) + LysR_substrate (PF03466)	LysR family transcriptional regulator, transcription activator of glutamate synthase operon (K09681)	-	-
RS_GCF_000383915.1	d__Bacteria;p__Actinobacteriota;c__Actinomycetia;o__Mycobacteriales;f__Pseudonocardiaceae;g__Amycolatopsis;s__Amycolatopsis benzoatilytica	NZ_KB912942.1_3544	NZ_KB912942.1	3951433..3951936 (1)	168	SP(Sec/SPI)	0	Dirigent (PF03018)	Na	-	-
RS_GCF_000383915.1	d__Bacteria;p__Actinobacteriota;c__Actinomycetia;o__Mycobacteriales;f__Pseudonocardiaceae;g__Amycolatopsis;s__Amycolatopsis benzoatilytica	NZ_KB912942.1_3545	NZ_KB912942.1	3952138..3952614 (1)	159	OTHER	0	SnoaL_3 (PF13474)	Na	-	-
RS_GCF_000383915.1	d__Bacteria;p__Actinobacteriota;c__Actinomycetia;o__Mycobacteriales;f__Pseudonocardiaceae;g__Amycolatopsis;s__Amycolatopsis benzoatilytica	NZ_KB912942.1_3546	NZ_KB912942.1	3952721..3953029 (1)	103	OTHER	0	Na	dehydrogenase/reductase SDR family member X [EC:1.1.-.-] (K11170)	-	-
GB_GCA_003171065.1	d__Bacteria;p__Chloroflexota;c__Ellin6529;o__CSP1-4;f__CSP1-4;g__Fen-1039;s__Fen-1039 sp003171065	PMXQ01000083.1_24	PMXQ01000083.1	20238..21194 (1)	319	OTHER	0	Lysine_decarbox (PF03641)	cytokinin riboside 5'-monophosphate phosphoribohydrolase [EC:3.2.2.-] (K22522)	-	-
GB_GCA_003171065.1	d__Bacteria;p__Chloroflexota;c__Ellin6529;o__CSP1-4;f__CSP1-4;g__Fen-1039;s__Fen-1039 sp003171065	PMXQ01000083.1_25	PMXQ01000083.1	21535..22608 (-1)	358	OTHER	0	Acetyltransf_3 (PF13302) + Rieske (PF00355)	ribosomal-protein-serine acetyltransferase [EC:2.3.1.-] (K03817) + anthranilate 1,2-dioxygenase ferredoxin component (K18248)	-	-
GB_GCA_003171065.1	d__Bacteria;p__Chloroflexota;c__Ellin6529;o__CSP1-4;f__CSP1-4;g__Fen-1039;s__Fen-1039 sp003171065	PMXQ01000083.1_26	PMXQ01000083.1	22898..23851 (1)	318	OTHER	0	Bac_luciferase (PF00296)	dimethylsulfone monooxygenase [EC:1.14.14.35] (K17228)	-	-
GB_GCA_003171065.1	d__Bacteria;p__Chloroflexota;c__Ellin6529;o__CSP1-4;f__CSP1-4;g__Fen-1039;s__Fen-1039 sp003171065	PMXQ01000083.1_27	PMXQ01000083.1	23948..24397 (-1)	150	OTHER	0	Peptidase_S24 (PF00717) + Peptidase_S26 (PF10502)	signal peptidase I [EC:3.4.21.89] (K03100)	-	-
GB_GCA_003171065.1	d__Bacteria;p__Chloroflexota;c__Ellin6529;o__CSP1-4;f__CSP1-4;g__Fen-1039;s__Fen-1039 sp003171065	PMXQ01000083.1_28	PMXQ01000083.1	24446..24865 (-1)	140	OTHER	0	Sod_Ni (PF09055)	nickel superoxide dismutase [EC:1.15.1.1] (K00518)	-	-
GB_GCA_003171065.1	d__Bacteria;p__Chloroflexota;c__Ellin6529;o__CSP1-4;f__CSP1-4;g__Fen-1039;s__Fen-1039 sp003171065	PMXQ01000083.1_29	PMXQ01000083.1	25220..26686 (1)	489	OTHER	6	Ferric_reduct (PF01794) + FAD_binding_8 (PF08022) + NAD_binding_1 (PF00175)	ring-1,2-phenylacetyl-CoA epoxidase subunit PaaE (K02613)	Ferric_reduct (PF01794)	Ferric_reduct (PF01794)
GB_GCA_003171065.1	d__Bacteria;p__Chloroflexota;c__Ellin6529;o__CSP1-4;f__CSP1-4;g__Fen-1039;s__Fen-1039 sp003171065	PMXQ01000083.1_30	PMXQ01000083.1	26698..27204 (1)	169	SP(Sec/SPI)	0	FMN_bind (PF04205)	urocanate reductase [EC:1.3.99.33] (K17363)	Fmn_Bind (pplA)	Ferric_reduct (PF01794)
GB_GCA_003171065.1	d__Bacteria;p__Chloroflexota;c__Ellin6529;o__CSP1-4;f__CSP1-4;g__Fen-1039;s__Fen-1039 sp003171065	PMXQ01000083.1_31	PMXQ01000083.1	27335..28018 (-1)	228	LIPO(Sec/SPII)	1	DUF4232 (PF14016)	autotransporter family porin (K07279)	-	-
GB_GCA_003171065.1	d__Bacteria;p__Chloroflexota;c__Ellin6529;o__CSP1-4;f__CSP1-4;g__Fen-1039;s__Fen-1039 sp003171065	PMXQ01000083.1_32	PMXQ01000083.1	28481..29560 (1)	360	OTHER	1	LysM (PF01476)	peptidoglycan DL-endopeptidase LytF [EC:3.4.-.-] (K19223)	-	-
GB_GCA_003171065.1	d__Bacteria;p__Chloroflexota;c__Ellin6529;o__CSP1-4;f__CSP1-4;g__Fen-1039;s__Fen-1039 sp003171065	PMXQ01000083.1_33	PMXQ01000083.1	29683..30012 (-1)	110	OTHER	0	SnoaL_2 (PF12680)	uncharacterized protein (K06893)	-	-
GB_GCA_003171065.1	d__Bacteria;p__Chloroflexota;c__Ellin6529;o__CSP1-4;f__CSP1-4;g__Fen-1039;s__Fen-1039 sp003171065	PMXQ01000083.1_34	PMXQ01000083.1	30077..30193 (-1)	39	SP(Sec/SPI)	1	Na	Na	-	-
GB_GCA_003171065.1	d__Bacteria;p__Chloroflexota;c__Ellin6529;o__CSP1-4;f__CSP1-4;g__Fen-1039;s__Fen-1039 sp003171065	PMXQ01000083.1_35	PMXQ01000083.1	30190..32244 (-1)	685	OTHER	0	S-methyl_trans (PF02574) + MTHFR (PF02219)	homocysteine S-methyltransferase [EC:2.1.1.10] (K00547)	-	-
RS_GCF_004217545.1	d__Bacteria;p__Actinobacteriota;c__Actinomycetia;o__Mycobacteriales;f__Micromonosporaceae;g__Actinoplanes;s__Actinoplanes cinnamomea	NZ_SHKY01000001.1_1051	NZ_SHKY01000001.1	1200280..1201920 (1)	547	OTHER	0	TP_methylase (PF00590) + TP_methylase (PF00590)	precorrin-2 C20-methyltransferase / precorrin-3B C17-methyltransferase [EC:2.1.1.130 2.1.1.131] (K13540)	-	-
RS_GCF_004217545.1	d__Bacteria;p__Actinobacteriota;c__Actinomycetia;o__Mycobacteriales;f__Micromonosporaceae;g__Actinoplanes;s__Actinoplanes cinnamomea	NZ_SHKY01000001.1_1052	NZ_SHKY01000001.1	1202021..1202980 (-1)	320	OTHER	0	CbiJ (PF02571)	precorrin-6A/cobalt-precorrin-6A reductase [EC:1.3.1.54 1.3.1.106] (K05895)	-	-
RS_GCF_004217545.1	d__Bacteria;p__Actinobacteriota;c__Actinomycetia;o__Mycobacteriales;f__Micromonosporaceae;g__Actinoplanes;s__Actinoplanes cinnamomea	NZ_SHKY01000001.1_1053	NZ_SHKY01000001.1	1202968..1203756 (-1)	263	OTHER	0	TP_methylase (PF00590)	precorrin-4/cobalt-precorrin-4 C11-methyltransferase [EC:2.1.1.133 2.1.1.271] (K05936)	-	-
RS_GCF_004217545.1	d__Bacteria;p__Actinobacteriota;c__Actinomycetia;o__Mycobacteriales;f__Micromonosporaceae;g__Actinoplanes;s__Actinoplanes cinnamomea	NZ_SHKY01000001.1_1054	NZ_SHKY01000001.1	1203708..1204922 (-1)	405	OTHER	0	TP_methylase (PF00590)	precorrin-6Y C5,15-methyltransferase (decarboxylating) [EC:2.1.1.132] (K00595)	-	-
RS_GCF_004217545.1	d__Bacteria;p__Actinobacteriota;c__Actinomycetia;o__Mycobacteriales;f__Micromonosporaceae;g__Actinoplanes;s__Actinoplanes cinnamomea	NZ_SHKY01000001.1_1055	NZ_SHKY01000001.1	1205123..1206142 (1)	340	SP(Sec/SPI)	0	PI-PLC-X (PF00388)	1-phosphatidylinositol phosphodiesterase [EC:4.6.1.13] (K01771)	-	-
RS_GCF_004217545.1	d__Bacteria;p__Actinobacteriota;c__Actinomycetia;o__Mycobacteriales;f__Micromonosporaceae;g__Actinoplanes;s__Actinoplanes cinnamomea	NZ_SHKY01000001.1_1056	NZ_SHKY01000001.1	1206251..1207804 (1)	518	OTHER	6	Ferric_reduct (PF01794) + FAD_binding_8 (PF08022) + NAD_binding_1 (PF00175)	CDP-4-dehydro-6-deoxyglucose reductase, E3 [EC:1.17.1.1] (K00523)	Ferric_reduct (PF01794)	Ferric_reduct (PF01794)
RS_GCF_004217545.1	d__Bacteria;p__Actinobacteriota;c__Actinomycetia;o__Mycobacteriales;f__Micromonosporaceae;g__Actinoplanes;s__Actinoplanes cinnamomea	NZ_SHKY01000001.1_1057	NZ_SHKY01000001.1	1207816..1208316 (1)	167	SP(Sec/SPI)	0	FMN_bind (PF04205)	urocanate reductase [EC:1.3.99.33] (K17363)	Fmn_Bind (pplA)	Ferric_reduct (PF01794)
RS_GCF_004217545.1	d__Bacteria;p__Actinobacteriota;c__Actinomycetia;o__Mycobacteriales;f__Micromonosporaceae;g__Actinoplanes;s__Actinoplanes cinnamomea	NZ_SHKY01000001.1_1058	NZ_SHKY01000001.1	1208348..1209082 (1)	245	OTHER	0	ApbE (PF02424) + ApbE (PF02424)	FAD:protein FMN transferase [EC:2.7.1.180] (K03734) + FAD:protein FMN transferase [EC:2.7.1.180] (K03734)	-	-
RS_GCF_004217545.1	d__Bacteria;p__Actinobacteriota;c__Actinomycetia;o__Mycobacteriales;f__Micromonosporaceae;g__Actinoplanes;s__Actinoplanes cinnamomea	NZ_SHKY01000001.1_1059	NZ_SHKY01000001.1	1209126..1210334 (-1)	403	OTHER	0	Acetyltransf_9 (PF13527) + Acetyltransf_17 (PF17668)	putative acetyltransferase [EC:2.3.1.-] (K03824)	-	-
RS_GCF_004217545.1	d__Bacteria;p__Actinobacteriota;c__Actinomycetia;o__Mycobacteriales;f__Micromonosporaceae;g__Actinoplanes;s__Actinoplanes cinnamomea	NZ_SHKY01000001.1_1060	NZ_SHKY01000001.1	1210808..1212028 (-1)	407	OTHER	0	Phage_int_SAM_3 (PF14659) + Phage_integrase (PF00589)	integrase (K14059)	-	-
RS_GCF_004217545.1	d__Bacteria;p__Actinobacteriota;c__Actinomycetia;o__Mycobacteriales;f__Micromonosporaceae;g__Actinoplanes;s__Actinoplanes cinnamomea	NZ_SHKY01000001.1_1061	NZ_SHKY01000001.1	1212028..1212225 (-1)	66	OTHER	0	HTH_17 (PF12728)	Na	-	-
RS_GCF_004217545.1	d__Bacteria;p__Actinobacteriota;c__Actinomycetia;o__Mycobacteriales;f__Micromonosporaceae;g__Actinoplanes;s__Actinoplanes cinnamomea	NZ_SHKY01000001.1_1062	NZ_SHKY01000001.1	1212222..1212428 (-1)	69	OTHER	0	Na	Na	-	-
RS_GCF_002286975.1	d__Bacteria;p__Proteobacteria;c__Gammaproteobacteria;o__Pseudomonadales;f__Halomonadaceae;g__Halomonas_B;s__Halomonas_B sp002286975	NZ_NSKB01000002.1_436	NZ_NSKB01000002.1	497919..499238 (-1)	440	OTHER	12	DctM (PF06808)	C4-dicarboxylate transporter, DctM subunit (K11690)	-	-
RS_GCF_002286975.1	d__Bacteria;p__Proteobacteria;c__Gammaproteobacteria;o__Pseudomonadales;f__Halomonadaceae;g__Halomonas_B;s__Halomonas_B sp002286975	NZ_NSKB01000002.1_437	NZ_NSKB01000002.1	499235..499762 (-1)	176	OTHER	4	DctQ (PF04290)	TRAP-type transport system small permease protein (K21394)	-	-
RS_GCF_002286975.1	d__Bacteria;p__Proteobacteria;c__Gammaproteobacteria;o__Pseudomonadales;f__Halomonadaceae;g__Halomonas_B;s__Halomonas_B sp002286975	NZ_NSKB01000002.1_438	NZ_NSKB01000002.1	499918..500877 (-1)	320	OTHER	0	HTH_1 (PF00126) + LysR_substrate (PF03466)	LysR family transcriptional regulator, nitrogen assimilation regulatory protein (K19338)	-	-
RS_GCF_002286975.1	d__Bacteria;p__Proteobacteria;c__Gammaproteobacteria;o__Pseudomonadales;f__Halomonadaceae;g__Halomonas_B;s__Halomonas_B sp002286975	NZ_NSKB01000002.1_439	NZ_NSKB01000002.1	500973..501383 (1)	137	OTHER	0	GGACT (PF06094)	gamma-glutamylaminecyclotransferase [EC:2.3.2.-] (K19761)	-	-
RS_GCF_002286975.1	d__Bacteria;p__Proteobacteria;c__Gammaproteobacteria;o__Pseudomonadales;f__Halomonadaceae;g__Halomonas_B;s__Halomonas_B sp002286975	NZ_NSKB01000002.1_440	NZ_NSKB01000002.1	501434..502246 (1)	271	OTHER	8	TraX (PF05857)	Na	-	-
RS_GCF_002286975.1	d__Bacteria;p__Proteobacteria;c__Gammaproteobacteria;o__Pseudomonadales;f__Halomonadaceae;g__Halomonas_B;s__Halomonas_B sp002286975	NZ_NSKB01000002.1_441	NZ_NSKB01000002.1	502262..503098 (-1)	279	SP(Sec/SPI)	0	Cyt-b5 (PF00173) + FMN_bind (PF04205)	cytochrome b5 (K23490)	Fmn_Bind (pplA)	Ferric_reduct (PF01794)
RS_GCF_002286975.1	d__Bacteria;p__Proteobacteria;c__Gammaproteobacteria;o__Pseudomonadales;f__Halomonadaceae;g__Halomonas_B;s__Halomonas_B sp002286975	NZ_NSKB01000002.1_442	NZ_NSKB01000002.1	503095..504387 (-1)	431	OTHER	5	Ferric_reduct (PF01794) + FAD_binding_8 (PF08022) + NAD_binding_1 (PF00175)	glycine betaine catabolism B (K21832)	Ferric_reduct (PF01794)	Ferric_reduct (PF01794)
RS_GCF_002286975.1	d__Bacteria;p__Proteobacteria;c__Gammaproteobacteria;o__Pseudomonadales;f__Halomonadaceae;g__Halomonas_B;s__Halomonas_B sp002286975	NZ_NSKB01000002.1_443	NZ_NSKB01000002.1	504564..506588 (1)	675	TAT(Tat/SPI)	0	DUF839 (PF05787)	uncharacterized protein (K07093)	-	-
RS_GCF_002286975.1	d__Bacteria;p__Proteobacteria;c__Gammaproteobacteria;o__Pseudomonadales;f__Halomonadaceae;g__Halomonas_B;s__Halomonas_B sp002286975	NZ_NSKB01000002.1_444	NZ_NSKB01000002.1	506660..507772 (-1)	371	OTHER	0	ATP-grasp (PF02222) + PurK_C (PF17769)	5-(carboxyamino)imidazole ribonucleotide synthase [EC:6.3.4.18] (K01589)	-	-
RS_GCF_002286975.1	d__Bacteria;p__Proteobacteria;c__Gammaproteobacteria;o__Pseudomonadales;f__Halomonadaceae;g__Halomonas_B;s__Halomonas_B sp002286975	NZ_NSKB01000002.1_445	NZ_NSKB01000002.1	507783..508292 (-1)	170	OTHER	0	AIRC (PF00731)	5-(carboxyamino)imidazole ribonucleotide mutase [EC:5.4.99.18] (K01588)	-	-
RS_GCF_002286975.1	d__Bacteria;p__Proteobacteria;c__Gammaproteobacteria;o__Pseudomonadales;f__Halomonadaceae;g__Halomonas_B;s__Halomonas_B sp002286975	NZ_NSKB01000002.1_446	NZ_NSKB01000002.1	508541..510562 (-1)	674	OTHER	18	DctM (PF06808)	TRAP-type transport system large permease protein (K21393)	-	-
RS_GCF_002286975.1	d__Bacteria;p__Proteobacteria;c__Gammaproteobacteria;o__Pseudomonadales;f__Halomonadaceae;g__Halomonas_B;s__Halomonas_B sp002286975	NZ_NSKB01000002.1_447	NZ_NSKB01000002.1	510593..511114 (-1)	174	SP(Sec/SPI)	0	DUF1850 (PF08905)	Na	-	-
RS_GCF_900107025.1	d__Bacteria;p__Proteobacteria;c__Alphaproteobacteria;o__Rhodobacterales;f__Rhodobacteraceae;g__Roseicitreum;s__Roseicitreum antarcticum	NZ_FNOM01000005.1_10	NZ_FNOM01000005.1	5509..6762 (1)	418	OTHER	1	Peptidase_M15_3 (PF08291)	zinc D-Ala-D-Ala carboxypeptidase [EC:3.4.17.14] (K08640)	-	-
RS_GCF_900107025.1	d__Bacteria;p__Proteobacteria;c__Alphaproteobacteria;o__Rhodobacterales;f__Rhodobacteraceae;g__Roseicitreum;s__Roseicitreum antarcticum	NZ_FNOM01000005.1_11	NZ_FNOM01000005.1	6925..7173 (1)	83	LIPO(Sec/SPII)	1	Na	Na	-	-
RS_GCF_900107025.1	d__Bacteria;p__Proteobacteria;c__Alphaproteobacteria;o__Rhodobacterales;f__Rhodobacteraceae;g__Roseicitreum;s__Roseicitreum antarcticum	NZ_FNOM01000005.1_12	NZ_FNOM01000005.1	7219..8586 (-1)	456	OTHER	2	2CSK_N (PF08521) + HisKA (PF00512) + HATPase_c (PF02518)	two-component system, OmpR family, sensor histidine kinase QseC [EC:2.7.13.3] (K07645)	-	-
RS_GCF_900107025.1	d__Bacteria;p__Proteobacteria;c__Alphaproteobacteria;o__Rhodobacterales;f__Rhodobacteraceae;g__Roseicitreum;s__Roseicitreum antarcticum	NZ_FNOM01000005.1_13	NZ_FNOM01000005.1	8583..9242 (-1)	220	OTHER	0	Response_reg (PF00072) + Trans_reg_C (PF00486)	two-component system, OmpR family, response regulator QseB (K07666)	-	-
RS_GCF_900107025.1	d__Bacteria;p__Proteobacteria;c__Alphaproteobacteria;o__Rhodobacterales;f__Rhodobacteraceae;g__Roseicitreum;s__Roseicitreum antarcticum	NZ_FNOM01000005.1_14	NZ_FNOM01000005.1	9387..9710 (1)	108	SP(Sec/SPI)	0	PepSY_2 (PF13670)	Na	-	-
RS_GCF_900107025.1	d__Bacteria;p__Proteobacteria;c__Alphaproteobacteria;o__Rhodobacterales;f__Rhodobacteraceae;g__Roseicitreum;s__Roseicitreum antarcticum	NZ_FNOM01000005.1_15	NZ_FNOM01000005.1	9703..11058 (1)	452	OTHER	6	Ferric_reduct (PF01794) + FAD_binding_8 (PF08022) + NAD_binding_1 (PF00175)	ferric-chelate reductase [EC:1.16.1.7] (K00521)	Ferric_reduct (PF01794)	Ferric_reduct (PF01794)
RS_GCF_900107025.1	d__Bacteria;p__Proteobacteria;c__Alphaproteobacteria;o__Rhodobacterales;f__Rhodobacteraceae;g__Roseicitreum;s__Roseicitreum antarcticum	NZ_FNOM01000005.1_16	NZ_FNOM01000005.1	11237..11596 (1)	120	SP(Sec/SPI)	1	Na	nucleophosmin 1 (K11276)	-	-
RS_GCF_900107025.1	d__Bacteria;p__Proteobacteria;c__Alphaproteobacteria;o__Rhodobacterales;f__Rhodobacteraceae;g__Roseicitreum;s__Roseicitreum antarcticum	NZ_FNOM01000005.1_17	NZ_FNOM01000005.1	11635..12111 (1)	159	SP(Sec/SPI)	0	DUF2271 (PF10029)	sulfite reductase (NADPH) flavoprotein alpha-component [EC:1.8.1.2] (K00380)	DUF2271 (PF10029)	Ferric_reduct (PF01794),PepSY
RS_GCF_900107025.1	d__Bacteria;p__Proteobacteria;c__Alphaproteobacteria;o__Rhodobacterales;f__Rhodobacteraceae;g__Roseicitreum;s__Roseicitreum antarcticum	NZ_FNOM01000005.1_18	NZ_FNOM01000005.1	12123..14327 (1)	735	SP(Sec/SPI)	3	PepSY_TM (PF03929) + Flavodoxin_1 (PF00258) + FAD_binding_6 (PF00970) + NAD_binding_1 (PF00175)	sulfite reductase (NADPH) flavoprotein alpha-component [EC:1.8.1.2] (K00380) + sulfite reductase (NADPH) flavoprotein alpha-component [EC:1.8.1.2] (K00380)	PepSY_TM (PF03929)	PepSY
RS_GCF_900107025.1	d__Bacteria;p__Proteobacteria;c__Alphaproteobacteria;o__Rhodobacterales;f__Rhodobacteraceae;g__Roseicitreum;s__Roseicitreum antarcticum	NZ_FNOM01000005.1_19	NZ_FNOM01000005.1	14308..15303 (1)	332	OTHER	0	ApbE (PF02424)	FAD:protein FMN transferase [EC:2.7.1.180] (K03734)	-	-
RS_GCF_900107025.1	d__Bacteria;p__Proteobacteria;c__Alphaproteobacteria;o__Rhodobacterales;f__Rhodobacteraceae;g__Roseicitreum;s__Roseicitreum antarcticum	NZ_FNOM01000005.1_20	NZ_FNOM01000005.1	15300..15695 (1)	132	OTHER	3	Na	Zn2+/Cd2+-exporting ATPase [EC:7.2.2.12 7.2.2.21] (K01534)	-	-
RS_GCF_900107025.1	d__Bacteria;p__Proteobacteria;c__Alphaproteobacteria;o__Rhodobacterales;f__Rhodobacteraceae;g__Roseicitreum;s__Roseicitreum antarcticum	NZ_FNOM01000005.1_21	NZ_FNOM01000005.1	15571..17130 (-1)	520	OTHER	0	LZ_Tnp_IS66 (PF13007) + zf-IS66 (PF13005) + DDE_Tnp_IS66 (PF03050)	Na	-	-
RS_GCF_900107025.1	d__Bacteria;p__Proteobacteria;c__Alphaproteobacteria;o__Rhodobacterales;f__Rhodobacteraceae;g__Roseicitreum;s__Roseicitreum antarcticum	NZ_FNOM01000005.1_22	NZ_FNOM01000005.1	17185..17532 (-1)	116	OTHER	0	TnpB_IS66 (PF05717)	transposase (K07484)	-	-
RS_GCF_000956405.1	d__Bacteria;p__Actinobacteriota;c__Actinomycetia;o__Actinomycetales;f__Microbacteriaceae;g__Microbacterium;s__Microbacterium oxydans_C	NZ_JYIV01000030.1_72	NZ_JYIV01000030.1	75955..77301 (1)	449	OTHER	1	HAMP (PF00672) + HisKA (PF00512) + HATPase_c (PF02518)	two-component system, OmpR family, sensor kinase [EC:2.7.13.3] (K02484)	-	-
RS_GCF_000956405.1	d__Bacteria;p__Actinobacteriota;c__Actinomycetia;o__Actinomycetales;f__Microbacteriaceae;g__Microbacterium;s__Microbacterium oxydans_C	NZ_JYIV01000030.1_73	NZ_JYIV01000030.1	77327..77680 (-1)	118	OTHER	2	UPF0014 (PF03649)	putative ABC transport system permease protein (K02069)	-	-
RS_GCF_000956405.1	d__Bacteria;p__Actinobacteriota;c__Actinomycetia;o__Actinomycetales;f__Microbacteriaceae;g__Microbacterium;s__Microbacterium oxydans_C	NZ_JYIV01000030.1_74	NZ_JYIV01000030.1	78393..79067 (1)	225	OTHER	0	Response_reg (PF00072) + Trans_reg_C (PF00486)	two-component system, OmpR family, response regulator (K02483)	-	-
RS_GCF_000956405.1	d__Bacteria;p__Actinobacteriota;c__Actinomycetia;o__Actinomycetales;f__Microbacteriaceae;g__Microbacterium;s__Microbacterium oxydans_C	NZ_JYIV01000030.1_75	NZ_JYIV01000030.1	79064..80047 (1)	328	OTHER	2	HisKA (PF00512) + HATPase_c (PF02518)	two-component system, OmpR family, phosphate regulon sensor histidine kinase PhoR [EC:2.7.13.3] (K07636)	-	-
RS_GCF_000956405.1	d__Bacteria;p__Actinobacteriota;c__Actinomycetia;o__Actinomycetales;f__Microbacteriaceae;g__Microbacterium;s__Microbacterium oxydans_C	NZ_JYIV01000030.1_76	NZ_JYIV01000030.1	80019..80816 (-1)	266	OTHER	0	ApbE (PF02424) + ApbE (PF02424)	FAD:protein FMN transferase [EC:2.7.1.180] (K03734)	-	-
RS_GCF_000956405.1	d__Bacteria;p__Actinobacteriota;c__Actinomycetia;o__Actinomycetales;f__Microbacteriaceae;g__Microbacterium;s__Microbacterium oxydans_C	NZ_JYIV01000030.1_77	NZ_JYIV01000030.1	80813..81268 (-1)	152	SP(Sec/SPI)	1	FMN_bind (PF04205)	urocanate reductase [EC:1.3.99.33] (K17363)	Fmn_Bind (pplA)	Ferric_reduct (PF01794)
RS_GCF_000956405.1	d__Bacteria;p__Actinobacteriota;c__Actinomycetia;o__Actinomycetales;f__Microbacteriaceae;g__Microbacterium;s__Microbacterium oxydans_C	NZ_JYIV01000030.1_78	NZ_JYIV01000030.1	81288..82697 (-1)	470	OTHER	6	Ferric_reduct (PF01794)	methionine sulfoxide reductase heme-binding subunit (K17247) + respiratory burst oxidase [EC:1.6.3.- 1.11.1.-] (K13447) + dimethylamine monooxygenase subunit B [EC:1.14.13.238] (K22343)	Ferric_reduct (PF01794)	Ferric_reduct (PF01794)
RS_GCF_000956405.1	d__Bacteria;p__Actinobacteriota;c__Actinomycetia;o__Actinomycetales;f__Microbacteriaceae;g__Microbacterium;s__Microbacterium oxydans_C	NZ_JYIV01000030.1_79	NZ_JYIV01000030.1	82771..82992 (-1)	74	OTHER	2	VIT1 (PF01988)	vacuolar iron transporter family protein (K22736)	-	-
RS_GCF_000956405.1	d__Bacteria;p__Actinobacteriota;c__Actinomycetia;o__Actinomycetales;f__Microbacteriaceae;g__Microbacterium;s__Microbacterium oxydans_C	NZ_JYIV01000030.1_80	NZ_JYIV01000030.1	83227..84042 (-1)	272	TAT(Tat/SPI)	1	Lipase_GDSL_2 (PF13472)	acyl-CoA thioesterase I [EC:3.1.2.- 3.1.2.2 3.1.1.2 3.1.1.5] (K10804)	-	-
RS_GCF_000956405.1	d__Bacteria;p__Actinobacteriota;c__Actinomycetia;o__Actinomycetales;f__Microbacteriaceae;g__Microbacterium;s__Microbacterium oxydans_C	NZ_JYIV01000030.1_81	NZ_JYIV01000030.1	84135..85799 (1)	555	OTHER	0	Arg_tRNA_synt_N (PF03485) + tRNA-synt_1d (PF00750) + tRNA-synt_1d (PF00750) + DALR_1 (PF05746)	arginyl-tRNA synthetase [EC:6.1.1.19] (K01887)	-	-
RS_GCF_000956405.1	d__Bacteria;p__Actinobacteriota;c__Actinomycetia;o__Actinomycetales;f__Microbacteriaceae;g__Microbacterium;s__Microbacterium oxydans_C	NZ_JYIV01000030.1_82	NZ_JYIV01000030.1	85799..86659 (1)	287	OTHER	1	DUF2140 (PF09911)	Na	-	-
RS_GCF_000956405.1	d__Bacteria;p__Actinobacteriota;c__Actinomycetia;o__Actinomycetales;f__Microbacteriaceae;g__Microbacterium;s__Microbacterium oxydans_C	NZ_JYIV01000030.1_83	NZ_JYIV01000030.1	86678..87424 (-1)	249	OTHER	0	Abhydrolase_6 (PF12697)	3-oxoadipate enol-lactonase [EC:3.1.1.24] (K01055)	-	-
RS_GCF_001975705.1	d__Bacteria;p__Proteobacteria;c__Alphaproteobacteria;o__Rhodobacterales;f__Rhodobacteraceae;g__Salipiger;s__Salipiger abyssi	NZ_CP015092.1_1	NZ_CP015092.1	2..331 (-1)	110	SP(Sec/SPI)	0	DUF2271 (PF10029)	sulfite reductase (NADPH) flavoprotein alpha-component [EC:1.8.1.2] (K00380)	DUF2271 (PF10029)	Ferric_reduct (PF01794)
RS_GCF_001975705.1	d__Bacteria;p__Proteobacteria;c__Alphaproteobacteria;o__Rhodobacterales;f__Rhodobacteraceae;g__Salipiger;s__Salipiger abyssi	NZ_CP015092.1_2	NZ_CP015092.1	367..747 (-1)	127	SP(Sec/SPI)	0	PepSY_2 (PF13670)	Na	-	-
RS_GCF_001975705.1	d__Bacteria;p__Proteobacteria;c__Alphaproteobacteria;o__Rhodobacterales;f__Rhodobacteraceae;g__Salipiger;s__Salipiger abyssi	NZ_CP015092.1_3	NZ_CP015092.1	930..2315 (-1)	462	OTHER	6	Ferric_reduct (PF01794) + FAD_binding_8 (PF08022) + NAD_binding_1 (PF00175)	glycine betaine catabolism B (K21832)	Ferric_reduct (PF01794)	Ferric_reduct (PF01794)
RS_GCF_001975705.1	d__Bacteria;p__Proteobacteria;c__Alphaproteobacteria;o__Rhodobacterales;f__Rhodobacteraceae;g__Salipiger;s__Salipiger abyssi	NZ_CP015092.1_4	NZ_CP015092.1	2272..2589 (-1)	106	SP(Sec/SPI)	0	PepSY_2 (PF13670)	Na	-	-
RS_GCF_001975705.1	d__Bacteria;p__Proteobacteria;c__Alphaproteobacteria;o__Rhodobacterales;f__Rhodobacteraceae;g__Salipiger;s__Salipiger abyssi	NZ_CP015092.1_5	NZ_CP015092.1	2735..3394 (1)	220	OTHER	0	Response_reg (PF00072) + Trans_reg_C (PF00486)	two-component system, OmpR family, response regulator QseB (K07666)	-	-
RS_GCF_001975705.1	d__Bacteria;p__Proteobacteria;c__Alphaproteobacteria;o__Rhodobacterales;f__Rhodobacteraceae;g__Salipiger;s__Salipiger abyssi	NZ_CP015092.1_6	NZ_CP015092.1	3391..4758 (1)	456	OTHER	2	2CSK_N (PF08521) + HAMP (PF00672) + HisKA (PF00512) + HATPase_c (PF02518)	two-component system, OmpR family, sensor histidine kinase QseC [EC:2.7.13.3] (K07645)	-	-
RS_GCF_001975705.1	d__Bacteria;p__Proteobacteria;c__Alphaproteobacteria;o__Rhodobacterales;f__Rhodobacteraceae;g__Salipiger;s__Salipiger abyssi	NZ_CP015092.1_7	NZ_CP015092.1	4939..5103 (-1)	55	SP(Sec/SPI)	1	Na	Na	-	-
RS_GCF_001975705.1	d__Bacteria;p__Proteobacteria;c__Alphaproteobacteria;o__Rhodobacterales;f__Rhodobacteraceae;g__Salipiger;s__Salipiger abyssi	NZ_CP015092.1_8	NZ_CP015092.1	5490..5963 (-1)	158	OTHER	0	Na	Na	-	-
RS_GCF_000720635.1	d__Bacteria;p__Actinobacteriota;c__Actinomycetia;o__Streptomycetales;f__Streptomycetaceae;g__Kitasatospora;s__Kitasatospora sp000720635	NZ_JOCF01000008.1_24	NZ_JOCF01000008.1	31625..32662 (1)	346	OTHER	0	Bac_luciferase (PF00296)	limonene 1,2-monooxygenase [EC:1.14.13.107] (K14733)	-	-
RS_GCF_000720635.1	d__Bacteria;p__Actinobacteriota;c__Actinomycetia;o__Streptomycetales;f__Streptomycetaceae;g__Kitasatospora;s__Kitasatospora sp000720635	NZ_JOCF01000008.1_25	NZ_JOCF01000008.1	32687..33130 (1)	148	SP(Sec/SPI)	0	HTH_20 (PF12840)	ArsR family transcriptional regulator, arsenate/arsenite/antimonite-responsive transcriptional repressor (K03892)	-	-
RS_GCF_000720635.1	d__Bacteria;p__Actinobacteriota;c__Actinomycetia;o__Streptomycetales;f__Streptomycetaceae;g__Kitasatospora;s__Kitasatospora sp000720635	NZ_JOCF01000008.1_26	NZ_JOCF01000008.1	33339..34070 (1)	244	OTHER	2	Na	Na	-	-
RS_GCF_000720635.1	d__Bacteria;p__Actinobacteriota;c__Actinomycetia;o__Streptomycetales;f__Streptomycetaceae;g__Kitasatospora;s__Kitasatospora sp000720635	NZ_JOCF01000008.1_27	NZ_JOCF01000008.1	34170..35912 (-1)	581	OTHER	0	Na	Na	-	-
RS_GCF_000720635.1	d__Bacteria;p__Actinobacteriota;c__Actinomycetia;o__Streptomycetales;f__Streptomycetaceae;g__Kitasatospora;s__Kitasatospora sp000720635	NZ_JOCF01000008.1_28	NZ_JOCF01000008.1	36019..36765 (-1)	249	OTHER	0	ApbE (PF02424) + ApbE (PF02424)	FAD:protein FMN transferase [EC:2.7.1.180] (K03734)	-	-
RS_GCF_000720635.1	d__Bacteria;p__Actinobacteriota;c__Actinomycetia;o__Streptomycetales;f__Streptomycetaceae;g__Kitasatospora;s__Kitasatospora sp000720635	NZ_JOCF01000008.1_29	NZ_JOCF01000008.1	36762..37238 (-1)	159	SP(Sec/SPI)	0	FMN_bind (PF04205)	urocanate reductase [EC:1.3.99.33] (K17363)	Fmn_Bind (pplA)	Ferric_reduct (PF01794)
RS_GCF_000720635.1	d__Bacteria;p__Actinobacteriota;c__Actinomycetia;o__Streptomycetales;f__Streptomycetaceae;g__Kitasatospora;s__Kitasatospora sp000720635	NZ_JOCF01000008.1_30	NZ_JOCF01000008.1	37292..38638 (-1)	449	OTHER	6	Ferric_reduct (PF01794) + FAD_binding_8 (PF08022) + NAD_binding_1 (PF00175)	glycine betaine catabolism B (K21832)	Ferric_reduct (PF01794)	Ferric_reduct (PF01794)
RS_GCF_000720635.1	d__Bacteria;p__Actinobacteriota;c__Actinomycetia;o__Streptomycetales;f__Streptomycetaceae;g__Kitasatospora;s__Kitasatospora sp000720635	NZ_JOCF01000008.1_31	NZ_JOCF01000008.1	38856..39566 (1)	237	OTHER	0	Response_reg (PF00072) + Trans_reg_C (PF00486)	two-component system, OmpR family, response regulator (K02483)	-	-
RS_GCF_000720635.1	d__Bacteria;p__Actinobacteriota;c__Actinomycetia;o__Streptomycetales;f__Streptomycetaceae;g__Kitasatospora;s__Kitasatospora sp000720635	NZ_JOCF01000008.1_32	NZ_JOCF01000008.1	39581..41041 (1)	487	LIPO(Sec/SPII)	2	HAMP (PF00672) + HisKA (PF00512) + HATPase_c (PF02518)	two-component system, OmpR family, sensor kinase [EC:2.7.13.3] (K02484)	-	-
RS_GCF_000720635.1	d__Bacteria;p__Actinobacteriota;c__Actinomycetia;o__Streptomycetales;f__Streptomycetaceae;g__Kitasatospora;s__Kitasatospora sp000720635	NZ_JOCF01000008.1_33	NZ_JOCF01000008.1	41069..42604 (-1)	512	OTHER	4	Pkinase (PF00069)	eukaryotic-like serine/threonine-protein kinase [EC:2.7.11.1] (K12132)	-	-
RS_GCF_000720635.1	d__Bacteria;p__Actinobacteriota;c__Actinomycetia;o__Streptomycetales;f__Streptomycetaceae;g__Kitasatospora;s__Kitasatospora sp000720635	NZ_JOCF01000008.1_34	NZ_JOCF01000008.1	42872..43891 (1)	340	OTHER	0	ADH_N_2 (PF16884) + ADH_zinc_N (PF00107)	NADPH-dependent curcumin reductase [EC:1.3.1.-] (K23256)	-	-
RS_GCF_000720635.1	d__Bacteria;p__Actinobacteriota;c__Actinomycetia;o__Streptomycetales;f__Streptomycetaceae;g__Kitasatospora;s__Kitasatospora sp000720635	NZ_JOCF01000008.1_35	NZ_JOCF01000008.1	43732..44100 (-1)	123	OTHER	0	Na	Na	-	-
RS_GCF_000411975.1	d__Bacteria;p__Actinobacteriota;c__Actinomycetia;o__Mycobacteriales;f__Pseudonocardiaceae;g__Amycolatopsis;s__Amycolatopsis orientalis_D	NZ_ASXG01000166.1_43	NZ_ASXG01000166.1	46590..47819 (-1)	410	OTHER	0	CoA_transf_3 (PF02515)	formyl-CoA transferase [EC:2.8.3.16] (K07749)	-	-
RS_GCF_000411975.1	d__Bacteria;p__Actinobacteriota;c__Actinomycetia;o__Mycobacteriales;f__Pseudonocardiaceae;g__Amycolatopsis;s__Amycolatopsis orientalis_D	NZ_ASXG01000166.1_44	NZ_ASXG01000166.1	47836..49608 (-1)	591	OTHER	0	TPP_enzyme_N (PF02776) + TPP_enzyme_M (PF00205) + TPP_enzyme_C (PF02775)	acetolactate synthase I/II/III large subunit [EC:2.2.1.6] (K01652)	-	-
RS_GCF_000411975.1	d__Bacteria;p__Actinobacteriota;c__Actinomycetia;o__Mycobacteriales;f__Pseudonocardiaceae;g__Amycolatopsis;s__Amycolatopsis orientalis_D	NZ_ASXG01000166.1_45	NZ_ASXG01000166.1	50742..51902 (1)	387	OTHER	0	ATP-grasp_2 (PF08442) + Ligase_CoA (PF00549)	succinyl-CoA synthetase beta subunit [EC:6.2.1.5] (K01903)	-	-
RS_GCF_000411975.1	d__Bacteria;p__Actinobacteriota;c__Actinomycetia;o__Mycobacteriales;f__Pseudonocardiaceae;g__Amycolatopsis;s__Amycolatopsis orientalis_D	NZ_ASXG01000166.1_46	NZ_ASXG01000166.1	51906..52790 (1)	295	OTHER	0	CoA_binding (PF02629) + Ligase_CoA (PF00549)	succinyl-CoA synthetase alpha subunit [EC:6.2.1.5] (K01902)	-	-
RS_GCF_000411975.1	d__Bacteria;p__Actinobacteriota;c__Actinomycetia;o__Mycobacteriales;f__Pseudonocardiaceae;g__Amycolatopsis;s__Amycolatopsis orientalis_D	NZ_ASXG01000166.1_47	NZ_ASXG01000166.1	52852..53706 (1)	285	OTHER	0	HTH_1 (PF00126) + LysR_substrate (PF03466)	LysR family transcriptional regulator, nitrogen assimilation regulatory protein (K19338)	-	-
RS_GCF_000411975.1	d__Bacteria;p__Actinobacteriota;c__Actinomycetia;o__Mycobacteriales;f__Pseudonocardiaceae;g__Amycolatopsis;s__Amycolatopsis orientalis_D	NZ_ASXG01000166.1_48	NZ_ASXG01000166.1	53860..55254 (1)	465	OTHER	6	Ferric_reduct (PF01794) + NAD_binding_1 (PF00175)	glycine betaine catabolism B (K21832)	Ferric_reduct (PF01794)	Ferric_reduct (PF01794)
RS_GCF_000411975.1	d__Bacteria;p__Actinobacteriota;c__Actinomycetia;o__Mycobacteriales;f__Pseudonocardiaceae;g__Amycolatopsis;s__Amycolatopsis orientalis_D	NZ_ASXG01000166.1_49	NZ_ASXG01000166.1	55268..55741 (1)	158	SP(Sec/SPI)	1	FMN_bind (PF04205)	urocanate reductase [EC:1.3.99.33] (K17363)	Fmn_Bind (pplA)	Ferric_reduct (PF01794)
RS_GCF_000411975.1	d__Bacteria;p__Actinobacteriota;c__Actinomycetia;o__Mycobacteriales;f__Pseudonocardiaceae;g__Amycolatopsis;s__Amycolatopsis orientalis_D	NZ_ASXG01000166.1_50	NZ_ASXG01000166.1	55738..56469 (1)	244	OTHER	0	ApbE (PF02424) + ApbE (PF02424)	FAD:protein FMN transferase [EC:2.7.1.180] (K03734) + FAD:protein FMN transferase [EC:2.7.1.180] (K03734)	-	-
RS_GCF_000411975.1	d__Bacteria;p__Actinobacteriota;c__Actinomycetia;o__Mycobacteriales;f__Pseudonocardiaceae;g__Amycolatopsis;s__Amycolatopsis orientalis_D	NZ_ASXG01000166.1_51	NZ_ASXG01000166.1	56502..58049 (-1)	516	OTHER	0	AMP-binding (PF00501) + AMP-binding_C (PF13193)	fatty-acyl-CoA synthase [EC:6.2.1.-] (K00666)	-	-
RS_GCF_000411975.1	d__Bacteria;p__Actinobacteriota;c__Actinomycetia;o__Mycobacteriales;f__Pseudonocardiaceae;g__Amycolatopsis;s__Amycolatopsis orientalis_D	NZ_ASXG01000166.1_52	NZ_ASXG01000166.1	58180..59364 (1)	395	OTHER	0	Thiolase_N (PF00108) + Thiolase_C (PF02803)	sterol carrier protein 2 [EC:2.3.1.176] (K08764)	-	-
RS_GCF_000411975.1	d__Bacteria;p__Actinobacteriota;c__Actinomycetia;o__Mycobacteriales;f__Pseudonocardiaceae;g__Amycolatopsis;s__Amycolatopsis orientalis_D	NZ_ASXG01000166.1_53	NZ_ASXG01000166.1	59367..59804 (1)	146	OTHER	0	MaoC_dehydrat_N (PF13452)	Na	-	-
RS_GCF_000411975.1	d__Bacteria;p__Actinobacteriota;c__Actinomycetia;o__Mycobacteriales;f__Pseudonocardiaceae;g__Amycolatopsis;s__Amycolatopsis orientalis_D	NZ_ASXG01000166.1_54	NZ_ASXG01000166.1	59801..60193 (1)	131	OTHER	0	MaoC_dehydratas (PF01575)	3-hydroxybutyryl-CoA dehydratase [EC:4.2.1.55] (K17865)	-	-
RS_GCF_000720215.1	d__Bacteria;p__Actinobacteriota;c__Actinomycetia;o__Streptomycetales;f__Streptomycetaceae;g__Streptomyces;s__Streptomyces sp000720215	NZ_JOJB01000019.1_139	NZ_JOJB01000019.1	148568..149719 (1)	384	OTHER	0	ArgJ (PF01960)	glutamate N-acetyltransferase / amino-acid N-acetyltransferase [EC:2.3.1.35 2.3.1.1] (K00620)	-	-
RS_GCF_000720215.1	d__Bacteria;p__Actinobacteriota;c__Actinomycetia;o__Streptomycetales;f__Streptomycetaceae;g__Streptomyces;s__Streptomyces sp000720215	NZ_JOJB01000019.1_140	NZ_JOJB01000019.1	149716..150630 (1)	305	OTHER	0	AA_kinase (PF00696)	acetylglutamate kinase [EC:2.7.2.8] (K00930)	-	-
RS_GCF_000720215.1	d__Bacteria;p__Actinobacteriota;c__Actinomycetia;o__Streptomycetales;f__Streptomycetaceae;g__Streptomyces;s__Streptomyces sp000720215	NZ_JOJB01000019.1_141	NZ_JOJB01000019.1	150627..151826 (1)	400	OTHER	0	Aminotran_3 (PF00202)	acetylornithine/N-succinyldiaminopimelate aminotransferase [EC:2.6.1.11 2.6.1.17] (K00821)	-	-
RS_GCF_000720215.1	d__Bacteria;p__Actinobacteriota;c__Actinomycetia;o__Streptomycetales;f__Streptomycetaceae;g__Streptomyces;s__Streptomyces sp000720215	NZ_JOJB01000019.1_142	NZ_JOJB01000019.1	151834..152379 (1)	182	OTHER	0	Arg_repressor (PF01316) + Arg_repressor_C (PF02863)	transcriptional regulator of arginine metabolism (K03402)	-	-
RS_GCF_000720215.1	d__Bacteria;p__Actinobacteriota;c__Actinomycetia;o__Streptomycetales;f__Streptomycetaceae;g__Streptomyces;s__Streptomyces sp000720215	NZ_JOJB01000019.1_143	NZ_JOJB01000019.1	152621..153361 (-1)	247	OTHER	0	ApbE (PF02424) + ApbE (PF02424)	FAD:protein FMN transferase [EC:2.7.1.180] (K03734) + FAD:protein FMN transferase [EC:2.7.1.180] (K03734)	-	-
RS_GCF_000720215.1	d__Bacteria;p__Actinobacteriota;c__Actinomycetia;o__Streptomycetales;f__Streptomycetaceae;g__Streptomyces;s__Streptomyces sp000720215	NZ_JOJB01000019.1_144	NZ_JOJB01000019.1	153417..154472 (-1)	352	SP(Sec/SPI)	0	FMN_bind (PF04205) + FMN_bind (PF04205) + FMN_bind (PF04205)	urocanate reductase [EC:1.3.99.33] (K17363) + Na+-transporting NADH:ubiquinone oxidoreductase subunit C [EC:7.2.1.1] (K00348) + urocanate reductase [EC:1.3.99.33] (K17363)	Fmn_Bind (pplA)	Ferric_reduct (PF01794)
RS_GCF_000720215.1	d__Bacteria;p__Actinobacteriota;c__Actinomycetia;o__Streptomycetales;f__Streptomycetaceae;g__Streptomyces;s__Streptomyces sp000720215	NZ_JOJB01000019.1_145	NZ_JOJB01000019.1	154513..155895 (-1)	461	OTHER	6	Ferric_reduct (PF01794) + FAD_binding_8 (PF08022) + NAD_binding_1 (PF00175)	glycine betaine catabolism B (K21832)	Ferric_reduct (PF01794)	Ferric_reduct (PF01794)
RS_GCF_000720215.1	d__Bacteria;p__Actinobacteriota;c__Actinomycetia;o__Streptomycetales;f__Streptomycetaceae;g__Streptomyces;s__Streptomyces sp000720215	NZ_JOJB01000019.1_146	NZ_JOJB01000019.1	156023..156721 (-1)	233	SP(Sec/SPI)	0	YkuD (PF03734)	Na	-	-
RS_GCF_000720215.1	d__Bacteria;p__Actinobacteriota;c__Actinomycetia;o__Streptomycetales;f__Streptomycetaceae;g__Streptomyces;s__Streptomyces sp000720215	NZ_JOJB01000019.1_147	NZ_JOJB01000019.1	156725..157312 (-1)	196	OTHER	0	Putative_PNPOx (PF01243)	uncharacterized protein (K07006)	-	-
RS_GCF_000720215.1	d__Bacteria;p__Actinobacteriota;c__Actinomycetia;o__Streptomycetales;f__Streptomycetaceae;g__Streptomyces;s__Streptomyces sp000720215	NZ_JOJB01000019.1_148	NZ_JOJB01000019.1	157452..157592 (-1)	47	OTHER	0	Na	Na	-	-
RS_GCF_000720215.1	d__Bacteria;p__Actinobacteriota;c__Actinomycetia;o__Streptomycetales;f__Streptomycetaceae;g__Streptomyces;s__Streptomyces sp000720215	NZ_JOJB01000004.1_179	NZ_JOJB01000004.1	234604..235545 (1)	314	OTHER	6	BPD_transp_1 (PF00528)	multiple sugar transport system permease protein (K02025)	-	-
RS_GCF_000720215.1	d__Bacteria;p__Actinobacteriota;c__Actinomycetia;o__Streptomycetales;f__Streptomycetaceae;g__Streptomyces;s__Streptomyces sp000720215	NZ_JOJB01000004.1_180	NZ_JOJB01000004.1	235542..236360 (1)	273	SP(Sec/SPI)	6	BPD_transp_1 (PF00528)	multiple sugar transport system permease protein (K02026)	-	-
RS_GCF_000720215.1	d__Bacteria;p__Actinobacteriota;c__Actinomycetia;o__Streptomycetales;f__Streptomycetaceae;g__Streptomyces;s__Streptomyces sp000720215	NZ_JOJB01000004.1_181	NZ_JOJB01000004.1	236390..238444 (1)	685	OTHER	0	Glyco_hydro_42 (PF02449) + Glyco_hydro_42M (PF08532) + Glyco_hydro_42C (PF08533)	beta-galactosidase [EC:3.2.1.23] (K12308)	-	-
RS_GCF_000720215.1	d__Bacteria;p__Actinobacteriota;c__Actinomycetia;o__Streptomycetales;f__Streptomycetaceae;g__Streptomyces;s__Streptomyces sp000720215	NZ_JOJB01000004.1_182	NZ_JOJB01000004.1	238578..239516 (1)	313	OTHER	0	Dyp_perox (PF04261)	porphyrinogen peroxidase [EC:1.11.1.-] (K07223)	-	-
RS_GCF_000720215.1	d__Bacteria;p__Actinobacteriota;c__Actinomycetia;o__Streptomycetales;f__Streptomycetaceae;g__Streptomyces;s__Streptomyces sp000720215	NZ_JOJB01000004.1_183	NZ_JOJB01000004.1	239619..240353 (-1)	245	OTHER	0	ApbE (PF02424) + ApbE (PF02424)	FAD:protein FMN transferase [EC:2.7.1.180] (K03734) + FAD:protein FMN transferase [EC:2.7.1.180] (K03734)	-	-
RS_GCF_000720215.1	d__Bacteria;p__Actinobacteriota;c__Actinomycetia;o__Streptomycetales;f__Streptomycetaceae;g__Streptomyces;s__Streptomyces sp000720215	NZ_JOJB01000004.1_184	NZ_JOJB01000004.1	240359..240763 (-1)	135	SP(Sec/SPI)	0	FMN_bind (PF04205)	urocanate reductase [EC:1.3.99.33] (K17363)	Fmn_Bind (pplA)	Ferric_reduct (PF01794)
RS_GCF_000720215.1	d__Bacteria;p__Actinobacteriota;c__Actinomycetia;o__Streptomycetales;f__Streptomycetaceae;g__Streptomyces;s__Streptomyces sp000720215	NZ_JOJB01000004.1_185	NZ_JOJB01000004.1	240777..242117 (-1)	447	OTHER	6	Ferric_reduct (PF01794) + FAD_binding_8 (PF08022) + NAD_binding_1 (PF00175)	NADPH oxidase 5 [EC:1.6.3.-] (K21424) + nitric oxide dioxygenase [EC:1.14.12.17] (K05916)	Ferric_reduct (PF01794)	Ferric_reduct (PF01794)
RS_GCF_000720215.1	d__Bacteria;p__Actinobacteriota;c__Actinomycetia;o__Streptomycetales;f__Streptomycetaceae;g__Streptomyces;s__Streptomyces sp000720215	NZ_JOJB01000004.1_186	NZ_JOJB01000004.1	242252..242968 (1)	239	OTHER	0	Response_reg (PF00072) + Trans_reg_C (PF00486)	two-component system, OmpR family, response regulator (K02483)	-	-
RS_GCF_000720215.1	d__Bacteria;p__Actinobacteriota;c__Actinomycetia;o__Streptomycetales;f__Streptomycetaceae;g__Streptomyces;s__Streptomyces sp000720215	NZ_JOJB01000004.1_187	NZ_JOJB01000004.1	242965..244422 (1)	486	OTHER	2	HAMP (PF00672) + HisKA (PF00512) + HATPase_c (PF02518)	two-component system, OmpR family, sensor kinase [EC:2.7.13.3] (K02484)	-	-
RS_GCF_000720215.1	d__Bacteria;p__Actinobacteriota;c__Actinomycetia;o__Streptomycetales;f__Streptomycetaceae;g__Streptomyces;s__Streptomyces sp000720215	NZ_JOJB01000004.1_188	NZ_JOJB01000004.1	244465..245628 (1)	388	OTHER	0	ABC_tran (PF00005)	osmoprotectant transport system ATP-binding protein [EC:7.6.2.9] (K05847)	-	-
RS_GCF_000720215.1	d__Bacteria;p__Actinobacteriota;c__Actinomycetia;o__Streptomycetales;f__Streptomycetaceae;g__Streptomyces;s__Streptomyces sp000720215	NZ_JOJB01000004.1_189	NZ_JOJB01000004.1	245625..246329 (1)	235	OTHER	5	BPD_transp_1 (PF00528)	osmoprotectant transport system permease protein (K05846)	-	-
RS_GCF_000720215.1	d__Bacteria;p__Actinobacteriota;c__Actinomycetia;o__Streptomycetales;f__Streptomycetaceae;g__Streptomyces;s__Streptomyces sp000720215	NZ_JOJB01000004.1_190	NZ_JOJB01000004.1	246326..246991 (1)	222	OTHER	4	BPD_transp_1 (PF00528)	osmoprotectant transport system permease protein (K05846)	-	-
RS_GCF_005889745.1	d__Bacteria;p__Actinobacteriota;c__Actinomycetia;o__Streptosporangiales;f__Streptosporangiaceae;g__Spirillospora;s__Spirillospora geliboluensis	NZ_VCKZ01000034.1_3	NZ_VCKZ01000034.1	1904..2782 (1)	293	OTHER	0	Usp (PF00582) + Usp (PF00582)	uncharacterized protein (K07090) + uncharacterized protein (K07090)	-	-
RS_GCF_005889745.1	d__Bacteria;p__Actinobacteriota;c__Actinomycetia;o__Streptosporangiales;f__Streptosporangiaceae;g__Spirillospora;s__Spirillospora geliboluensis	NZ_VCKZ01000034.1_4	NZ_VCKZ01000034.1	2978..3727 (1)	250	SP(Sec/SPI)	0	Na	Na	-	-
RS_GCF_005889745.1	d__Bacteria;p__Actinobacteriota;c__Actinomycetia;o__Streptosporangiales;f__Streptosporangiaceae;g__Spirillospora;s__Spirillospora geliboluensis	NZ_VCKZ01000034.1_5	NZ_VCKZ01000034.1	3724..4590 (1)	289	OTHER	0	Usp (PF00582) + Usp (PF00582)	uncharacterized protein (K07090) + universal stress protein A (K06149)	-	-
RS_GCF_005889745.1	d__Bacteria;p__Actinobacteriota;c__Actinomycetia;o__Streptosporangiales;f__Streptosporangiaceae;g__Spirillospora;s__Spirillospora geliboluensis	NZ_VCKZ01000034.1_6	NZ_VCKZ01000034.1	4713..5567 (1)	285	OTHER	0	Usp (PF00582) + Usp (PF00582)	universal stress protein A (K06149) + universal stress protein A (K06149)	-	-
RS_GCF_005889745.1	d__Bacteria;p__Actinobacteriota;c__Actinomycetia;o__Streptosporangiales;f__Streptosporangiaceae;g__Spirillospora;s__Spirillospora geliboluensis	NZ_VCKZ01000034.1_7	NZ_VCKZ01000034.1	5619..6401 (-1)	261	OTHER	0	ApbE (PF02424) + ApbE (PF02424)	FAD:protein FMN transferase [EC:2.7.1.180] (K03734) + FAD:protein FMN transferase [EC:2.7.1.180] (K03734)	-	-
RS_GCF_005889745.1	d__Bacteria;p__Actinobacteriota;c__Actinomycetia;o__Streptosporangiales;f__Streptosporangiaceae;g__Spirillospora;s__Spirillospora geliboluensis	NZ_VCKZ01000034.1_8	NZ_VCKZ01000034.1	6394..6816 (-1)	141	SP(Sec/SPI)	0	FMN_bind (PF04205)	urocanate reductase [EC:1.3.99.33] (K17363)	Fmn_Bind (pplA)	Ferric_reduct (PF01794)
RS_GCF_005889745.1	d__Bacteria;p__Actinobacteriota;c__Actinomycetia;o__Streptosporangiales;f__Streptosporangiaceae;g__Spirillospora;s__Spirillospora geliboluensis	NZ_VCKZ01000034.1_9	NZ_VCKZ01000034.1	6827..8185 (-1)	453	OTHER	6	Ferric_reduct (PF01794) + NAD_binding_1 (PF00175)	glycine betaine catabolism B (K21832)	Ferric_reduct (PF01794)	Ferric_reduct (PF01794)
RS_GCF_005889745.1	d__Bacteria;p__Actinobacteriota;c__Actinomycetia;o__Streptosporangiales;f__Streptosporangiaceae;g__Spirillospora;s__Spirillospora geliboluensis	NZ_VCKZ01000034.1_10	NZ_VCKZ01000034.1	8300..9040 (1)	247	OTHER	0	Response_reg (PF00072) + Trans_reg_C (PF00486)	two-component system, OmpR family, response regulator TrcR (K07672)	-	-
RS_GCF_005889745.1	d__Bacteria;p__Actinobacteriota;c__Actinomycetia;o__Streptosporangiales;f__Streptosporangiaceae;g__Spirillospora;s__Spirillospora geliboluensis	NZ_VCKZ01000034.1_11	NZ_VCKZ01000034.1	9037..10461 (1)	475	SP(Sec/SPI)	2	HAMP (PF00672) + HisKA (PF00512) + HATPase_c (PF02518)	two-component system, OmpR family, sensor kinase [EC:2.7.13.3] (K02484)	-	-
RS_GCF_005889745.1	d__Bacteria;p__Actinobacteriota;c__Actinomycetia;o__Streptosporangiales;f__Streptosporangiaceae;g__Spirillospora;s__Spirillospora geliboluensis	NZ_VCKZ01000034.1_12	NZ_VCKZ01000034.1	10547..10639 (1)	31	OTHER	0	Na	Na	-	-
RS_GCF_005889745.1	d__Bacteria;p__Actinobacteriota;c__Actinomycetia;o__Streptosporangiales;f__Streptosporangiaceae;g__Spirillospora;s__Spirillospora geliboluensis	NZ_VCKZ01000034.1_13	NZ_VCKZ01000034.1	10762..13452 (1)	897	OTHER	10	Cation_ATPase_N (PF00690) + E1-E2_ATPase (PF00122) + Hydrolase (PF00702) + Cation_ATPase_C (PF00689)	P-type Ca2+ transporter type 2C [EC:7.2.2.10] (K01537)	-	-
RS_GCF_005889745.1	d__Bacteria;p__Actinobacteriota;c__Actinomycetia;o__Streptosporangiales;f__Streptosporangiaceae;g__Spirillospora;s__Spirillospora geliboluensis	NZ_VCKZ01000034.1_14	NZ_VCKZ01000034.1	13465..15783 (-1)	773	OTHER	6	E1-E2_ATPase (PF00122) + Hydrolase (PF00702) + Hemerythrin (PF01814)	Zn2+/Cd2+-exporting ATPase [EC:7.2.2.12 7.2.2.21] (K01534)	-	-
RS_GCF_900090295.1	d__Bacteria;p__Actinobacteriota;c__Actinomycetia;o__Mycobacteriales;f__Micromonosporaceae;g__Micromonospora;s__Micromonospora coxensis	NZ_LT607753.1_1672	NZ_LT607753.1	1915028..1915873 (-1)	282	OTHER	0	NIF3 (PF01784)	GTP cyclohydrolase I [EC:3.5.4.16] (K22391)	-	-
RS_GCF_900090295.1	d__Bacteria;p__Actinobacteriota;c__Actinomycetia;o__Mycobacteriales;f__Micromonosporaceae;g__Micromonospora;s__Micromonospora coxensis	NZ_LT607753.1_1673	NZ_LT607753.1	1916109..1916687 (-1)	193	OTHER	0	Flavoprotein (PF02441)	phosphopantothenoylcysteine decarboxylase / phosphopantothenate---cysteine ligase [EC:4.1.1.36 6.3.2.5] (K13038)	-	-
RS_GCF_900090295.1	d__Bacteria;p__Actinobacteriota;c__Actinomycetia;o__Mycobacteriales;f__Micromonosporaceae;g__Micromonospora;s__Micromonospora coxensis	NZ_LT607753.1_1674	NZ_LT607753.1	1916704..1917930 (-1)	409	OTHER	0	HTH_31 (PF13560)	XRE family transcriptional regulator, master regulator for biofilm formation (K19449)	-	-
RS_GCF_900090295.1	d__Bacteria;p__Actinobacteriota;c__Actinomycetia;o__Mycobacteriales;f__Micromonosporaceae;g__Micromonospora;s__Micromonospora coxensis	NZ_LT607753.1_1675	NZ_LT607753.1	1918180..1918851 (1)	224	OTHER	0	Prim-Pol (PF09250)	Na	-	-
RS_GCF_900090295.1	d__Bacteria;p__Actinobacteriota;c__Actinomycetia;o__Mycobacteriales;f__Micromonosporaceae;g__Micromonospora;s__Micromonospora coxensis	NZ_LT607753.1_1676	NZ_LT607753.1	1919245..1920009 (-1)	255	OTHER	0	ApbE (PF02424) + ApbE (PF02424)	FAD:protein FMN transferase [EC:2.7.1.180] (K03734) + FAD:protein FMN transferase [EC:2.7.1.180] (K03734)	-	-
RS_GCF_900090295.1	d__Bacteria;p__Actinobacteriota;c__Actinomycetia;o__Mycobacteriales;f__Micromonosporaceae;g__Micromonospora;s__Micromonospora coxensis	NZ_LT607753.1_1677	NZ_LT607753.1	1920017..1920589 (-1)	191	SP(Sec/SPI)	0	FMN_bind (PF04205)	urocanate reductase [EC:1.3.99.33] (K17363)	Fmn_Bind (pplA)	Ferric_reduct (PF01794)
RS_GCF_900090295.1	d__Bacteria;p__Actinobacteriota;c__Actinomycetia;o__Mycobacteriales;f__Micromonosporaceae;g__Micromonospora;s__Micromonospora coxensis	NZ_LT607753.1_1678	NZ_LT607753.1	1920603..1922024 (-1)	474	OTHER	6	Ferric_reduct (PF01794) + FAD_binding_8 (PF08022) + NAD_binding_1 (PF00175)	glycine betaine catabolism B (K21832)	Ferric_reduct (PF01794)	Ferric_reduct (PF01794)
RS_GCF_900090295.1	d__Bacteria;p__Actinobacteriota;c__Actinomycetia;o__Mycobacteriales;f__Micromonosporaceae;g__Micromonospora;s__Micromonospora coxensis	NZ_LT607753.1_1679	NZ_LT607753.1	1922021..1923400 (-1)	460	OTHER	0	DUF1501 (PF07394)	Na	-	-
RS_GCF_900090295.1	d__Bacteria;p__Actinobacteriota;c__Actinomycetia;o__Mycobacteriales;f__Micromonosporaceae;g__Micromonospora;s__Micromonospora coxensis	NZ_LT607753.1_1680	NZ_LT607753.1	1923409..1925409 (-1)	667	OTHER	0	DUF1800 (PF08811)	Na	-	-
RS_GCF_900090295.1	d__Bacteria;p__Actinobacteriota;c__Actinomycetia;o__Mycobacteriales;f__Micromonosporaceae;g__Micromonospora;s__Micromonospora coxensis	NZ_LT607753.1_1681	NZ_LT607753.1	1925855..1926112 (1)	86	OTHER	2	DUF3040 (PF11239)	multicomponent Na+:H+ antiporter subunit E (K05569)	-	-
RS_GCF_900090295.1	d__Bacteria;p__Actinobacteriota;c__Actinomycetia;o__Mycobacteriales;f__Micromonosporaceae;g__Micromonospora;s__Micromonospora coxensis	NZ_LT607753.1_1682	NZ_LT607753.1	1926349..1927419 (-1)	357	OTHER	0	SWIM (PF04434)	Na	-	-
RS_GCF_900090295.1	d__Bacteria;p__Actinobacteriota;c__Actinomycetia;o__Mycobacteriales;f__Micromonosporaceae;g__Micromonospora;s__Micromonospora coxensis	NZ_LT607753.1_1683	NZ_LT607753.1	1927416..1930742 (-1)	1109	SP(Sec/SPI)	0	DUF3670 (PF12419) + SNF2_N (PF00176) + Helicase_C (PF00271)	SWI/SNF-related matrix-associated actin-dependent regulator of chromatin subfamily A member 5 [EC:3.6.4.-] (K11654)	-	-
GB_GCA_001570385.1	d__Bacteria;p__Actinobacteriota;c__Actinomycetia;o__Streptosporangiales;f__Streptosporangiaceae;g__Microtetraspora;s__Microtetraspora glauca	BBYL01000015.1_31	BBYL01000015.1	28905..29348 (-1)	148	OTHER	4	PsiE (PF06146)	protein PsiE (K13256)	-	-
GB_GCA_001570385.1	d__Bacteria;p__Actinobacteriota;c__Actinomycetia;o__Streptosporangiales;f__Streptosporangiaceae;g__Microtetraspora;s__Microtetraspora glauca	BBYL01000015.1_32	BBYL01000015.1	29800..30171 (1)	124	OTHER	0	Glyoxalase (PF00903)	glutathione S-transferase fosA5 [EC:2.5.1.18] (K21265)	-	-
GB_GCA_001570385.1	d__Bacteria;p__Actinobacteriota;c__Actinomycetia;o__Streptosporangiales;f__Streptosporangiaceae;g__Microtetraspora;s__Microtetraspora glauca	BBYL01000015.1_33	BBYL01000015.1	30233..31177 (1)	315	OTHER	0	Acetyltransf_1 (PF00583)	N-acetyltransferase [EC:2.3.1.-] (K18566)	-	-
GB_GCA_001570385.1	d__Bacteria;p__Actinobacteriota;c__Actinomycetia;o__Streptosporangiales;f__Streptosporangiaceae;g__Microtetraspora;s__Microtetraspora glauca	BBYL01000015.1_34	BBYL01000015.1	31190..32611 (-1)	474	LIPO(Sec/SPII)	2	HAMP (PF00672) + HisKA (PF00512) + HATPase_c (PF02518)	two-component system, OmpR family, sensor kinase [EC:2.7.13.3] (K02484)	-	-
GB_GCA_001570385.1	d__Bacteria;p__Actinobacteriota;c__Actinomycetia;o__Streptosporangiales;f__Streptosporangiaceae;g__Microtetraspora;s__Microtetraspora glauca	BBYL01000015.1_35	BBYL01000015.1	32608..33336 (-1)	243	OTHER	0	Response_reg (PF00072) + Trans_reg_C (PF00486)	two-component system, OmpR family, response regulator TrcR (K07672)	-	-
GB_GCA_001570385.1	d__Bacteria;p__Actinobacteriota;c__Actinomycetia;o__Streptosporangiales;f__Streptosporangiaceae;g__Microtetraspora;s__Microtetraspora glauca	BBYL01000015.1_36	BBYL01000015.1	33468..34874 (1)	469	OTHER	6	Ferric_reduct (PF01794) + FAD_binding_8 (PF08022) + NAD_binding_1 (PF00175)	glycine betaine catabolism B (K21832)	Ferric_reduct (PF01794)	Ferric_reduct (PF01794)
GB_GCA_001570385.1	d__Bacteria;p__Actinobacteriota;c__Actinomycetia;o__Streptosporangiales;f__Streptosporangiaceae;g__Microtetraspora;s__Microtetraspora glauca	BBYL01000015.1_37	BBYL01000015.1	34885..35481 (1)	199	SP(Sec/SPI)	0	FMN_bind (PF04205)	urocanate reductase [EC:1.3.99.33] (K17363)	Fmn_Bind (pplA)	Ferric_reduct (PF01794)
GB_GCA_001570385.1	d__Bacteria;p__Actinobacteriota;c__Actinomycetia;o__Streptosporangiales;f__Streptosporangiaceae;g__Microtetraspora;s__Microtetraspora glauca	BBYL01000015.1_38	BBYL01000015.1	35481..36233 (1)	251	OTHER	0	ApbE (PF02424) + ApbE (PF02424)	FAD:protein FMN transferase [EC:2.7.1.180] (K03734)	-	-
GB_GCA_001570385.1	d__Bacteria;p__Actinobacteriota;c__Actinomycetia;o__Streptosporangiales;f__Streptosporangiaceae;g__Microtetraspora;s__Microtetraspora glauca	BBYL01000015.1_39	BBYL01000015.1	36252..36632 (1)	127	OTHER	0	Glyoxalase_6 (PF18029)	catechol 2,3-dioxygenase [EC:1.13.11.2] (K07104)	-	-
GB_GCA_001570385.1	d__Bacteria;p__Actinobacteriota;c__Actinomycetia;o__Streptosporangiales;f__Streptosporangiaceae;g__Microtetraspora;s__Microtetraspora glauca	BBYL01000015.1_40	BBYL01000015.1	36657..37121 (-1)	155	OTHER	0	MarR_2 (PF12802)	MarR family transcriptional regulator, negative regulator of the multidrug operon emrRAB (K15974)	-	-
GB_GCA_001570385.1	d__Bacteria;p__Actinobacteriota;c__Actinomycetia;o__Streptosporangiales;f__Streptosporangiaceae;g__Microtetraspora;s__Microtetraspora glauca	BBYL01000015.1_41	BBYL01000015.1	37248..38234 (1)	329	OTHER	0	Pirin (PF02678) + Pirin_C (PF05726)	quercetin 2,3-dioxygenase [EC:1.13.11.24] (K06911)	-	-
GB_GCA_001570385.1	d__Bacteria;p__Actinobacteriota;c__Actinomycetia;o__Streptosporangiales;f__Streptosporangiaceae;g__Microtetraspora;s__Microtetraspora glauca	BBYL01000015.1_42	BBYL01000015.1	38162..38989 (-1)	276	OTHER	0	AraC_binding_2 (PF14525) + HTH_18 (PF12833)	AraC family transcriptional regulator (K07506)	-	-
GB_GCA_003246255.1	d__Bacteria;p__Actinobacteriota;c__Actinomycetia;o__Actinomycetales;f__Demequinaceae;g__Demequina;s__Demequina lutea_A	QKAX01000152.1_57	QKAX01000152.1	52065..53726 (1)	554	OTHER	1	NAD_binding_10 (PF13460) + DUF2867 (PF11066)	dihydroflavonol-4-reductase [EC:1.1.1.219] (K00091)	-	-
GB_GCA_003246255.1	d__Bacteria;p__Actinobacteriota;c__Actinomycetia;o__Actinomycetales;f__Demequinaceae;g__Demequina;s__Demequina lutea_A	QKAX01000152.1_58	QKAX01000152.1	53784..54014 (-1)	77	OTHER	0	KH_4 (PF13083)	uncharacterized protein (K06960)	-	-
GB_GCA_003246255.1	d__Bacteria;p__Actinobacteriota;c__Actinomycetia;o__Actinomycetales;f__Demequinaceae;g__Demequina;s__Demequina lutea_A	QKAX01000152.1_59	QKAX01000152.1	54018..54530 (-1)	171	OTHER	0	Ribosomal_S16 (PF00886)	small subunit ribosomal protein S16 (K02959)	-	-
GB_GCA_003246255.1	d__Bacteria;p__Actinobacteriota;c__Actinomycetia;o__Actinomycetales;f__Demequinaceae;g__Demequina;s__Demequina lutea_A	QKAX01000152.1_60	QKAX01000152.1	54656..55444 (-1)	263	OTHER	0	ApbE (PF02424) + ApbE (PF02424)	FAD:protein FMN transferase [EC:2.7.1.180] (K03734) + FAD:protein FMN transferase [EC:2.7.1.180] (K03734)	-	-
GB_GCA_003246255.1	d__Bacteria;p__Actinobacteriota;c__Actinomycetia;o__Actinomycetales;f__Demequinaceae;g__Demequina;s__Demequina lutea_A	QKAX01000152.1_61	QKAX01000152.1	55441..55587 (-1)	49	SP(Sec/SPI)	1	Na	Na	-	-
GB_GCA_003246255.1	d__Bacteria;p__Actinobacteriota;c__Actinomycetia;o__Actinomycetales;f__Demequinaceae;g__Demequina;s__Demequina lutea_A	QKAX01000152.1_62	QKAX01000152.1	55587..55994 (-1)	136	LIPO(Sec/SPII)	0	FMN_bind (PF04205)	urocanate reductase [EC:1.3.99.33] (K17363)	Fmn_Bind (pplA)	Ferric_reduct (PF01794)
GB_GCA_003246255.1	d__Bacteria;p__Actinobacteriota;c__Actinomycetia;o__Actinomycetales;f__Demequinaceae;g__Demequina;s__Demequina lutea_A	QKAX01000152.1_63	QKAX01000152.1	55991..57361 (-1)	457	OTHER	6	Ferric_reduct (PF01794) + NAD_binding_1 (PF00175)	glycine betaine catabolism B (K21832)	Ferric_reduct (PF01794)	Ferric_reduct (PF01794)
GB_GCA_003246255.1	d__Bacteria;p__Actinobacteriota;c__Actinomycetia;o__Actinomycetales;f__Demequinaceae;g__Demequina;s__Demequina lutea_A	QKAX01000152.1_64	QKAX01000152.1	57452..58867 (-1)	472	OTHER	6	Ferric_reduct (PF01794) + FAD_binding_8 (PF08022) + NAD_binding_1 (PF00175)	nitric oxide dioxygenase [EC:1.14.12.17] (K05916)	Ferric_reduct (PF01794)	Ferric_reduct (PF01794)
GB_GCA_003246255.1	d__Bacteria;p__Actinobacteriota;c__Actinomycetia;o__Actinomycetales;f__Demequinaceae;g__Demequina;s__Demequina lutea_A	QKAX01000152.1_65	QKAX01000152.1	58864..59439 (-1)	192	SP(Sec/SPI)	1	FMN_bind (PF04205)	urocanate reductase [EC:1.3.99.33] (K17363)	Fmn_Bind (pplA)	Ferric_reduct (PF01794)
GB_GCA_003246255.1	d__Bacteria;p__Actinobacteriota;c__Actinomycetia;o__Actinomycetales;f__Demequinaceae;g__Demequina;s__Demequina lutea_A	QKAX01000152.1_66	QKAX01000152.1	59530..60615 (-1)	362	OTHER	0	Amidohydro_1 (PF01979)	dihydroorotase [EC:3.5.2.3] (K01465) + aminodeoxyfutalosine deaminase [EC:3.5.4.40] (K20810)	-	-
GB_GCA_003246255.1	d__Bacteria;p__Actinobacteriota;c__Actinomycetia;o__Actinomycetales;f__Demequinaceae;g__Demequina;s__Demequina lutea_A	QKAX01000152.1_67	QKAX01000152.1	60612..62207 (-1)	532	OTHER	0	SRP54_N (PF02881) + SRP54 (PF00448) + SRP_SPB (PF02978)	signal recognition particle subunit SRP54 [EC:3.6.5.4] (K03106)	-	-
GB_GCA_003246255.1	d__Bacteria;p__Actinobacteriota;c__Actinomycetia;o__Actinomycetales;f__Demequinaceae;g__Demequina;s__Demequina lutea_A	QKAX01000152.1_68	QKAX01000152.1	62236..64008 (-1)	591	OTHER	0	NTP_transf_2 (PF01909) + GlnD_UR_UTase (PF08335) + GlnD_UR_UTase (PF08335) + HD (PF01966)	[protein-PII] uridylyltransferase [EC:2.7.7.59] (K00990)	-	-
GB_GCA_003246255.1	d__Bacteria;p__Actinobacteriota;c__Actinomycetia;o__Actinomycetales;f__Demequinaceae;g__Demequina;s__Demequina lutea_A	QKAX01000152.1_69	QKAX01000152.1	64024..64362 (-1)	113	OTHER	0	P-II (PF00543)	nitrogen regulatory protein P-II 1 (K04751)	-	-
GB_GCA_003246255.1	d__Bacteria;p__Actinobacteriota;c__Actinomycetia;o__Actinomycetales;f__Demequinaceae;g__Demequina;s__Demequina lutea_A	QKAX01000152.1_70	QKAX01000152.1	64365..65645 (-1)	427	OTHER	11	Ammonium_transp (PF00909)	ammonium transporter, Amt family (K03320)	-	-
RS_GCF_000717875.1	d__Bacteria;p__Actinobacteriota;c__Actinomycetia;o__Streptomycetales;f__Streptomycetaceae;g__Streptomyces;s__Streptomyces sp000717875	NZ_JOCT01000012.1_9	NZ_JOCT01000012.1	12360..13124 (1)	255	OTHER	0	SIS_2 (PF13580)	D-sedoheptulose 7-phosphate isomerase [EC:5.3.1.28] (K03271) + 6-phospho-3-hexuloisomerase [EC:5.3.1.27] (K08094)	-	-
RS_GCF_000717875.1	d__Bacteria;p__Actinobacteriota;c__Actinomycetia;o__Streptomycetales;f__Streptomycetaceae;g__Streptomyces;s__Streptomyces sp000717875	NZ_JOCT01000012.1_10	NZ_JOCT01000012.1	13296..13637 (1)	114	OTHER	0	Na	Na	-	-
RS_GCF_000717875.1	d__Bacteria;p__Actinobacteriota;c__Actinomycetia;o__Streptomycetales;f__Streptomycetaceae;g__Streptomyces;s__Streptomyces sp000717875	NZ_JOCT01000012.1_11	NZ_JOCT01000012.1	13766..14704 (1)	313	OTHER	0	Dyp_perox (PF04261)	porphyrinogen peroxidase [EC:1.11.1.-] (K07223)	-	-
RS_GCF_000717875.1	d__Bacteria;p__Actinobacteriota;c__Actinomycetia;o__Streptomycetales;f__Streptomycetaceae;g__Streptomyces;s__Streptomyces sp000717875	NZ_JOCT01000012.1_12	NZ_JOCT01000012.1	14713..15255 (-1)	181	OTHER	0	MOSC (PF03473)	Na	-	-
RS_GCF_000717875.1	d__Bacteria;p__Actinobacteriota;c__Actinomycetia;o__Streptomycetales;f__Streptomycetaceae;g__Streptomyces;s__Streptomyces sp000717875	NZ_JOCT01000012.1_13	NZ_JOCT01000012.1	15298..16041 (-1)	248	OTHER	0	ApbE (PF02424) + ApbE (PF02424)	FAD:protein FMN transferase [EC:2.7.1.180] (K03734) + FAD:protein FMN transferase [EC:2.7.1.180] (K03734)	-	-
RS_GCF_000717875.1	d__Bacteria;p__Actinobacteriota;c__Actinomycetia;o__Streptomycetales;f__Streptomycetaceae;g__Streptomyces;s__Streptomyces sp000717875	NZ_JOCT01000012.1_14	NZ_JOCT01000012.1	16046..16459 (-1)	138	SP(Sec/SPI)	0	FMN_bind (PF04205)	urocanate reductase [EC:1.3.99.33] (K17363)	Fmn_Bind (pplA)	Ferric_reduct (PF01794)
RS_GCF_000717875.1	d__Bacteria;p__Actinobacteriota;c__Actinomycetia;o__Streptomycetales;f__Streptomycetaceae;g__Streptomyces;s__Streptomyces sp000717875	NZ_JOCT01000012.1_15	NZ_JOCT01000012.1	16473..17813 (-1)	447	OTHER	6	Ferric_reduct (PF01794) + FAD_binding_8 (PF08022) + NAD_binding_1 (PF00175)	glycine betaine catabolism B (K21832)	Ferric_reduct (PF01794)	Ferric_reduct (PF01794)
RS_GCF_000717875.1	d__Bacteria;p__Actinobacteriota;c__Actinomycetia;o__Streptomycetales;f__Streptomycetaceae;g__Streptomyces;s__Streptomyces sp000717875	NZ_JOCT01000012.1_16	NZ_JOCT01000012.1	17948..18664 (1)	239	OTHER	0	Response_reg (PF00072) + Trans_reg_C (PF00486)	two-component system, OmpR family, response regulator (K02483)	-	-
RS_GCF_000717875.1	d__Bacteria;p__Actinobacteriota;c__Actinomycetia;o__Streptomycetales;f__Streptomycetaceae;g__Streptomyces;s__Streptomyces sp000717875	NZ_JOCT01000012.1_17	NZ_JOCT01000012.1	18661..20145 (1)	495	OTHER	2	HAMP (PF00672) + HisKA (PF00512) + HATPase_c (PF02518)	two-component system, OmpR family, sensor kinase [EC:2.7.13.3] (K02484)	-	-
RS_GCF_000717875.1	d__Bacteria;p__Actinobacteriota;c__Actinomycetia;o__Streptomycetales;f__Streptomycetaceae;g__Streptomyces;s__Streptomyces sp000717875	NZ_JOCT01000012.1_18	NZ_JOCT01000012.1	20222..21334 (1)	371	OTHER	0	ABC_tran (PF00005)	osmoprotectant transport system ATP-binding protein [EC:7.6.2.9] (K05847)	-	-
RS_GCF_000717875.1	d__Bacteria;p__Actinobacteriota;c__Actinomycetia;o__Streptomycetales;f__Streptomycetaceae;g__Streptomyces;s__Streptomyces sp000717875	NZ_JOCT01000012.1_19	NZ_JOCT01000012.1	21331..22029 (1)	233	OTHER	5	BPD_transp_1 (PF00528)	osmoprotectant transport system permease protein (K05846)	-	-
RS_GCF_000717875.1	d__Bacteria;p__Actinobacteriota;c__Actinomycetia;o__Streptomycetales;f__Streptomycetaceae;g__Streptomyces;s__Streptomyces sp000717875	NZ_JOCT01000012.1_20	NZ_JOCT01000012.1	22026..22691 (1)	222	OTHER	4	BPD_transp_1 (PF00528)	osmoprotectant transport system permease protein (K05846)	-	-
RS_GCF_001428125.1	d__Bacteria;p__Actinobacteriota;c__Actinomycetia;o__Propionibacteriales;f__Nocardioidaceae;g__Nocardioides;s__Nocardioides sp001428125	NZ_LMSM01000009.1_97	NZ_LMSM01000009.1	92608..93024 (-1)	139	OTHER	0	Glyoxalase_6 (PF18029)	uncharacterized protein (K06996)	-	-
RS_GCF_001428125.1	d__Bacteria;p__Actinobacteriota;c__Actinomycetia;o__Propionibacteriales;f__Nocardioidaceae;g__Nocardioides;s__Nocardioides sp001428125	NZ_LMSM01000009.1_98	NZ_LMSM01000009.1	93102..94124 (-1)	341	OTHER	1	Ribonuc_red_sm (PF00268)	ribonucleoside-diphosphate reductase beta chain [EC:1.17.4.1] (K00526)	-	-
RS_GCF_001428125.1	d__Bacteria;p__Actinobacteriota;c__Actinomycetia;o__Propionibacteriales;f__Nocardioidaceae;g__Nocardioides;s__Nocardioides sp001428125	NZ_LMSM01000009.1_99	NZ_LMSM01000009.1	94121..96478 (-1)	786	OTHER	0	ATP-cone (PF03477) + Ribonuc_red_lgN (PF00317) + Ribonuc_red_lgC (PF02867)	ribonucleoside-diphosphate reductase subunit M1 [EC:1.17.4.1] (K10807)	-	-
RS_GCF_001428125.1	d__Bacteria;p__Actinobacteriota;c__Actinomycetia;o__Propionibacteriales;f__Nocardioidaceae;g__Nocardioides;s__Nocardioides sp001428125	NZ_LMSM01000009.1_100	NZ_LMSM01000009.1	96905..97807 (-1)	301	OTHER	0	Indigoidine_A (PF04227)	pseudouridylate synthase [EC:4.2.1.70] (K16329)	-	-
RS_GCF_001428125.1	d__Bacteria;p__Actinobacteriota;c__Actinomycetia;o__Propionibacteriales;f__Nocardioidaceae;g__Nocardioides;s__Nocardioides sp001428125	NZ_LMSM01000009.1_101	NZ_LMSM01000009.1	97807..98697 (-1)	297	OTHER	0	PfkB (PF00294)	pseudouridine kinase [EC:2.7.1.83] (K16328)	-	-
RS_GCF_001428125.1	d__Bacteria;p__Actinobacteriota;c__Actinomycetia;o__Propionibacteriales;f__Nocardioidaceae;g__Nocardioides;s__Nocardioides sp001428125	NZ_LMSM01000009.1_102	NZ_LMSM01000009.1	98790..100196 (1)	469	OTHER	6	Ferric_reduct (PF01794) + NAD_binding_1 (PF00175)	ferric-chelate reductase [EC:1.16.1.7] (K00521) + 3-ketosteroid 9alpha-monooxygenase subunit B [EC:1.14.15.30] (K15983)	Ferric_reduct (PF01794)	Ferric_reduct (PF01794)
RS_GCF_001428125.1	d__Bacteria;p__Actinobacteriota;c__Actinomycetia;o__Propionibacteriales;f__Nocardioidaceae;g__Nocardioides;s__Nocardioides sp001428125	NZ_LMSM01000009.1_103	NZ_LMSM01000009.1	100193..100729 (1)	179	SP(Sec/SPI)	1	FMN_bind (PF04205)	urocanate reductase [EC:1.3.99.33] (K17363)	Fmn_Bind (pplA)	Ferric_reduct (PF01794)
RS_GCF_001428125.1	d__Bacteria;p__Actinobacteriota;c__Actinomycetia;o__Propionibacteriales;f__Nocardioidaceae;g__Nocardioides;s__Nocardioides sp001428125	NZ_LMSM01000009.1_104	NZ_LMSM01000009.1	100726..101493 (1)	256	OTHER	0	ApbE (PF02424) + ApbE (PF02424)	FAD:protein FMN transferase [EC:2.7.1.180] (K03734)	-	-
RS_GCF_001428125.1	d__Bacteria;p__Actinobacteriota;c__Actinomycetia;o__Propionibacteriales;f__Nocardioidaceae;g__Nocardioides;s__Nocardioides sp001428125	NZ_LMSM01000009.1_105	NZ_LMSM01000009.1	101522..101725 (1)	68	OTHER	1	Na	Na	-	-
RS_GCF_001428125.1	d__Bacteria;p__Actinobacteriota;c__Actinomycetia;o__Propionibacteriales;f__Nocardioidaceae;g__Nocardioides;s__Nocardioides sp001428125	NZ_LMSM01000009.1_106	NZ_LMSM01000009.1	101735..102952 (-1)	406	OTHER	12	MFS_1 (PF07690)	MFS transporter, CP family, cyanate transporter (K03449)	-	-
RS_GCF_001428125.1	d__Bacteria;p__Actinobacteriota;c__Actinomycetia;o__Propionibacteriales;f__Nocardioidaceae;g__Nocardioides;s__Nocardioides sp001428125	NZ_LMSM01000009.1_107	NZ_LMSM01000009.1	102939..103283 (-1)	115	OTHER	3	DUF3054 (PF11255)	Na	-	-
RS_GCF_001428125.1	d__Bacteria;p__Actinobacteriota;c__Actinomycetia;o__Propionibacteriales;f__Nocardioidaceae;g__Nocardioides;s__Nocardioides sp001428125	NZ_LMSM01000009.1_108	NZ_LMSM01000009.1	103332..104618 (1)	429	OTHER	0	p450 (PF00067) + p450 (PF00067) + p450 (PF00067)	cytochrome P450 hydroxylase [EC:1.14.-.-] (K20789)	-	-
RS_GCF_002563675.1	d__Bacteria;p__Actinobacteriota;c__Actinomycetia;o__Propionibacteriales;f__Propionibacteriaceae;g__Propionicimonas;s__Propionicimonas paludicola	NZ_PDJC01000001.1_2529	NZ_PDJC01000001.1	2748550..2752188 (1)	1213	OTHER	1	KAP_NTPase (PF07693)	ATP-binding cassette, subfamily C, bacteriocin exporter (K20344)	-	-
RS_GCF_002563675.1	d__Bacteria;p__Actinobacteriota;c__Actinomycetia;o__Propionibacteriales;f__Propionibacteriaceae;g__Propionicimonas;s__Propionicimonas paludicola	NZ_PDJC01000001.1_2530	NZ_PDJC01000001.1	2752534..2754846 (1)	771	OTHER	0	SIR2_2 (PF13289) + TPR_14 (PF13428) + TPR_17 (PF13431) + TPR_17 (PF13431) + TPR_17 (PF13431) + TPR_17 (PF13431) + TPR_17 (PF13431) + TPR_17 (PF13431) + TPR_17 (PF13431) + TPR_17 (PF13431)	pre-mRNA-processing factor 39 (K13217) + type IV pilus assembly protein PilF (K02656) + type IV pilus assembly protein PilF (K02656)	-	-
RS_GCF_002563675.1	d__Bacteria;p__Actinobacteriota;c__Actinomycetia;o__Propionibacteriales;f__Propionibacteriaceae;g__Propionicimonas;s__Propionicimonas paludicola	NZ_PDJC01000001.1_2531	NZ_PDJC01000001.1	2754939..2756666 (1)	576	SP(Sec/SPI)	0	Glyco_hydro_44 (PF12891)	glucuronoarabinoxylan endo-1,4-beta-xylanase [EC:3.2.1.136] (K15924)	-	-
RS_GCF_002563675.1	d__Bacteria;p__Actinobacteriota;c__Actinomycetia;o__Propionibacteriales;f__Propionibacteriaceae;g__Propionicimonas;s__Propionicimonas paludicola	NZ_PDJC01000001.1_2532	NZ_PDJC01000001.1	2756707..2757093 (1)	129	OTHER	0	Ribonuc_L-PSP (PF01042)	2-iminobutanoate/2-iminopropanoate deaminase [EC:3.5.99.10] (K09022)	-	-
RS_GCF_002563675.1	d__Bacteria;p__Actinobacteriota;c__Actinomycetia;o__Propionibacteriales;f__Propionibacteriaceae;g__Propionicimonas;s__Propionicimonas paludicola	NZ_PDJC01000001.1_2533	NZ_PDJC01000001.1	2757314..2758684 (1)	457	OTHER	0	DAO (PF01266)	gamma-glutamylputrescine oxidase [EC:1.4.3.-] (K09471)	-	-
RS_GCF_002563675.1	d__Bacteria;p__Actinobacteriota;c__Actinomycetia;o__Propionibacteriales;f__Propionibacteriaceae;g__Propionicimonas;s__Propionicimonas paludicola	NZ_PDJC01000001.1_2534	NZ_PDJC01000001.1	2759054..2760490 (1)	479	OTHER	6	Ferric_reduct (PF01794) + FAD_binding_8 (PF08022) + NAD_binding_1 (PF00175)	glycine betaine catabolism B (K21832)	Ferric_reduct (PF01794)	Ferric_reduct (PF01794)
RS_GCF_002563675.1	d__Bacteria;p__Actinobacteriota;c__Actinomycetia;o__Propionibacteriales;f__Propionibacteriaceae;g__Propionicimonas;s__Propionicimonas paludicola	NZ_PDJC01000001.1_2535	NZ_PDJC01000001.1	2760503..2760955 (1)	151	SP(Sec/SPI)	1	FMN_bind (PF04205)	urocanate reductase [EC:1.3.99.33] (K17363)	Fmn_Bind (pplA)	Ferric_reduct (PF01794)
RS_GCF_002563675.1	d__Bacteria;p__Actinobacteriota;c__Actinomycetia;o__Propionibacteriales;f__Propionibacteriaceae;g__Propionicimonas;s__Propionicimonas paludicola	NZ_PDJC01000001.1_2536	NZ_PDJC01000001.1	2760952..2761767 (1)	272	OTHER	0	ApbE (PF02424)	FAD:protein FMN transferase [EC:2.7.1.180] (K03734)	-	-
RS_GCF_002563675.1	d__Bacteria;p__Actinobacteriota;c__Actinomycetia;o__Propionibacteriales;f__Propionibacteriaceae;g__Propionicimonas;s__Propionicimonas paludicola	NZ_PDJC01000001.1_2537	NZ_PDJC01000001.1	2761881..2764247 (1)	789	OTHER	0	AAA_29 (PF13555) + AAA_29 (PF13555) + DnaJ_CXXCXGXG (PF00684) + AAA_21 (PF13304)	excinuclease ABC subunit A (K03701) + excinuclease ABC subunit A (K03701)	-	-
RS_GCF_002563675.1	d__Bacteria;p__Actinobacteriota;c__Actinomycetia;o__Propionibacteriales;f__Propionibacteriaceae;g__Propionicimonas;s__Propionicimonas paludicola	NZ_PDJC01000001.1_2538	NZ_PDJC01000001.1	2764314..2764727 (1)	138	OTHER	0	Acetyltransf_7 (PF13508)	amino-acid N-acetyltransferase [EC:2.3.1.1] (K00619)	-	-
RS_GCF_002563675.1	d__Bacteria;p__Actinobacteriota;c__Actinomycetia;o__Propionibacteriales;f__Propionibacteriaceae;g__Propionicimonas;s__Propionicimonas paludicola	NZ_PDJC01000001.1_2539	NZ_PDJC01000001.1	2765050..2766351 (-1)	434	SP(Sec/SPI)	0	Glyco_hydro_25 (PF01183)	lysozyme (K07273)	-	-
RS_GCF_002563675.1	d__Bacteria;p__Actinobacteriota;c__Actinomycetia;o__Propionibacteriales;f__Propionibacteriaceae;g__Propionicimonas;s__Propionicimonas paludicola	NZ_PDJC01000001.1_2540	NZ_PDJC01000001.1	2766633..2767235 (1)	201	OTHER	0	Methyltransf_11 (PF08241)	methyltransferase OMS1, mitochondrial [EC:2.1.1.-] (K17803)	-	-
RS_GCF_002920535.1	d__Bacteria;p__Actinobacteriota;c__Actinomycetia;o__Streptomycetales;f__Streptomycetaceae;g__Streptomyces;s__Streptomyces sp002920535	NZ_PQSS01000045.1_33	NZ_PQSS01000045.1	30396..31166 (1)	257	OTHER	1	RskA (PF10099)	sigma-E factor negative regulatory protein RseA (K03597)	-	-
RS_GCF_002920535.1	d__Bacteria;p__Actinobacteriota;c__Actinomycetia;o__Streptomycetales;f__Streptomycetaceae;g__Streptomyces;s__Streptomyces sp002920535	NZ_PQSS01000045.1_34	NZ_PQSS01000045.1	31183..32061 (-1)	293	OTHER	0	Pkinase (PF00069)	eukaryotic-like serine/threonine-protein kinase [EC:2.7.11.1] (K12132)	-	-
RS_GCF_002920535.1	d__Bacteria;p__Actinobacteriota;c__Actinomycetia;o__Streptomycetales;f__Streptomycetaceae;g__Streptomyces;s__Streptomyces sp002920535	NZ_PQSS01000045.1_35	NZ_PQSS01000045.1	32058..33893 (-1)	612	OTHER	3	ABC_membrane (PF00664) + ABC_tran (PF00005)	ATP-binding cassette, subfamily B, bacterial (K06147)	-	-
RS_GCF_002920535.1	d__Bacteria;p__Actinobacteriota;c__Actinomycetia;o__Streptomycetales;f__Streptomycetaceae;g__Streptomyces;s__Streptomyces sp002920535	NZ_PQSS01000045.1_36	NZ_PQSS01000045.1	33975..34118 (-1)	48	OTHER	0	Na	Na	-	-
RS_GCF_002920535.1	d__Bacteria;p__Actinobacteriota;c__Actinomycetia;o__Streptomycetales;f__Streptomycetaceae;g__Streptomyces;s__Streptomyces sp002920535	NZ_PQSS01000045.1_37	NZ_PQSS01000045.1	34265..35002 (-1)	246	OTHER	0	ApbE (PF02424) + ApbE (PF02424)	FAD:protein FMN transferase [EC:2.7.1.180] (K03734)	-	-
RS_GCF_002920535.1	d__Bacteria;p__Actinobacteriota;c__Actinomycetia;o__Streptomycetales;f__Streptomycetaceae;g__Streptomyces;s__Streptomyces sp002920535	NZ_PQSS01000045.1_38	NZ_PQSS01000045.1	35052..35516 (-1)	155	SP(Sec/SPI)	0	FMN_bind (PF04205)	urocanate reductase [EC:1.3.99.33] (K17363)	Fmn_Bind (pplA)	Ferric_reduct (PF01794)
RS_GCF_002920535.1	d__Bacteria;p__Actinobacteriota;c__Actinomycetia;o__Streptomycetales;f__Streptomycetaceae;g__Streptomyces;s__Streptomyces sp002920535	NZ_PQSS01000045.1_39	NZ_PQSS01000045.1	35534..36916 (-1)	461	OTHER	6	Ferric_reduct (PF01794) + FAD_binding_8 (PF08022) + NAD_binding_1 (PF00175)	glycine betaine catabolism B (K21832)	Ferric_reduct (PF01794)	Ferric_reduct (PF01794)
RS_GCF_002920535.1	d__Bacteria;p__Actinobacteriota;c__Actinomycetia;o__Streptomycetales;f__Streptomycetaceae;g__Streptomyces;s__Streptomyces sp002920535	NZ_PQSS01000045.1_40	NZ_PQSS01000045.1	36977..37426 (-1)	150	SP(Sec/SPI)	1	FMN_bind (PF04205)	urocanate reductase [EC:1.3.99.33] (K17363)	Fmn_Bind (pplA)	Ferric_reduct (PF01794)
RS_GCF_002920535.1	d__Bacteria;p__Actinobacteriota;c__Actinomycetia;o__Streptomycetales;f__Streptomycetaceae;g__Streptomyces;s__Streptomyces sp002920535	NZ_PQSS01000045.1_41	NZ_PQSS01000045.1	37464..38816 (-1)	451	OTHER	6	Ferric_reduct (PF01794) + NAD_binding_1 (PF00175)	glycine betaine catabolism B (K21832)	Ferric_reduct (PF01794)	Ferric_reduct (PF01794)
RS_GCF_002920535.1	d__Bacteria;p__Actinobacteriota;c__Actinomycetia;o__Streptomycetales;f__Streptomycetaceae;g__Streptomyces;s__Streptomyces sp002920535	NZ_PQSS01000045.1_42	NZ_PQSS01000045.1	38970..39713 (1)	248	OTHER	0	Response_reg (PF00072) + Trans_reg_C (PF00486)	two-component system, OmpR family, response regulator TrcR (K07672)	-	-
RS_GCF_002920535.1	d__Bacteria;p__Actinobacteriota;c__Actinomycetia;o__Streptomycetales;f__Streptomycetaceae;g__Streptomyces;s__Streptomyces sp002920535	NZ_PQSS01000045.1_43	NZ_PQSS01000045.1	39710..41173 (1)	488	LIPO(Sec/SPII)	1	HAMP (PF00672) + HisKA (PF00512) + HATPase_c (PF02518)	two-component system, OmpR family, sensor kinase [EC:2.7.13.3] (K02484)	-	-
RS_GCF_002920535.1	d__Bacteria;p__Actinobacteriota;c__Actinomycetia;o__Streptomycetales;f__Streptomycetaceae;g__Streptomyces;s__Streptomyces sp002920535	NZ_PQSS01000045.1_44	NZ_PQSS01000045.1	41227..41928 (-1)	234	SP(Sec/SPI)	0	YkuD (PF03734)	Na	-	-
RS_GCF_002920535.1	d__Bacteria;p__Actinobacteriota;c__Actinomycetia;o__Streptomycetales;f__Streptomycetaceae;g__Streptomyces;s__Streptomyces sp002920535	NZ_PQSS01000045.1_45	NZ_PQSS01000045.1	41932..42519 (-1)	196	OTHER	0	Putative_PNPOx (PF01243)	uncharacterized protein (K07006)	-	-
RS_GCF_002920535.1	d__Bacteria;p__Actinobacteriota;c__Actinomycetia;o__Streptomycetales;f__Streptomycetaceae;g__Streptomyces;s__Streptomyces sp002920535	NZ_PQSS01000045.1_46	NZ_PQSS01000045.1	42662..43855 (1)	398	OTHER	0	Arginosuc_synth (PF00764)	argininosuccinate synthase [EC:6.3.4.5] (K01940)	-	-
GB_GCA_003134555.1	d__Bacteria;p__Actinobacteriota;c__Acidimicrobiia;o__IMCC26256;f__PALSA-610;g__PALSA-610;s__PALSA-610 sp003134555	PLBO01000115.1_15	PLBO01000115.1	12147..12833 (1)	229	OTHER	0	GDPD (PF03009)	glycerophosphoryl diester phosphodiesterase [EC:3.1.4.46] (K01126)	-	-
GB_GCA_003134555.1	d__Bacteria;p__Actinobacteriota;c__Acidimicrobiia;o__IMCC26256;f__PALSA-610;g__PALSA-610;s__PALSA-610 sp003134555	PLBO01000115.1_16	PLBO01000115.1	12945..13136 (1)	64	OTHER	0	Na	Na	-	-
GB_GCA_003134555.1	d__Bacteria;p__Actinobacteriota;c__Acidimicrobiia;o__IMCC26256;f__PALSA-610;g__PALSA-610;s__PALSA-610 sp003134555	PLBO01000115.1_17	PLBO01000115.1	13345..14829 (1)	495	OTHER	6	Na	Na	-	-
GB_GCA_003134555.1	d__Bacteria;p__Actinobacteriota;c__Acidimicrobiia;o__IMCC26256;f__PALSA-610;g__PALSA-610;s__PALSA-610 sp003134555	PLBO01000115.1_18	PLBO01000115.1	15266..16435 (-1)	390	TAT(Tat/SPI)	1	PQQ_2 (PF13360) + PQQ_2 (PF13360)	tripartite motif-containing protein 71 [EC:2.3.2.27] (K12035)	-	-
GB_GCA_003134555.1	d__Bacteria;p__Actinobacteriota;c__Acidimicrobiia;o__IMCC26256;f__PALSA-610;g__PALSA-610;s__PALSA-610 sp003134555	PLBO01000115.1_19	PLBO01000115.1	16444..17550 (-1)	369	SP(Sec/SPI)	1	NAGPA (PF09992)	Na	-	-
GB_GCA_003134555.1	d__Bacteria;p__Actinobacteriota;c__Acidimicrobiia;o__IMCC26256;f__PALSA-610;g__PALSA-610;s__PALSA-610 sp003134555	PLBO01000115.1_20	PLBO01000115.1	18307..19230 (1)	308	SP(Sec/SPI)	0	ApbE (PF02424)	FAD:protein FMN transferase [EC:2.7.1.180] (K03734)	ApbE (fmnB)	Ferric_reduct (PF01794)
GB_GCA_003134555.1	d__Bacteria;p__Actinobacteriota;c__Acidimicrobiia;o__IMCC26256;f__PALSA-610;g__PALSA-610;s__PALSA-610 sp003134555	PLBO01000115.1_21	PLBO01000115.1	19227..20300 (1)	358	OTHER	6	Ferric_reduct (PF01794)	methionine sulfoxide reductase heme-binding subunit (K17247)	Ferric_reduct (PF01794)	Ferric_reduct (PF01794)
GB_GCA_003134555.1	d__Bacteria;p__Actinobacteriota;c__Acidimicrobiia;o__IMCC26256;f__PALSA-610;g__PALSA-610;s__PALSA-610 sp003134555	PLBO01000115.1_22	PLBO01000115.1	20472..20969 (1)	166	SP(Sec/SPI)	0	FMN_bind (PF04205)	urocanate reductase [EC:1.3.99.33] (K17363)	Fmn_Bind (pplA)	Ferric_reduct (PF01794)
GB_GCA_003134555.1	d__Bacteria;p__Actinobacteriota;c__Acidimicrobiia;o__IMCC26256;f__PALSA-610;g__PALSA-610;s__PALSA-610 sp003134555	PLBO01000115.1_23	PLBO01000115.1	21071..21328 (1)	86	OTHER	0	Na	Na	-	-
GB_GCA_003134555.1	d__Bacteria;p__Actinobacteriota;c__Acidimicrobiia;o__IMCC26256;f__PALSA-610;g__PALSA-610;s__PALSA-610 sp003134555	PLBO01000115.1_24	PLBO01000115.1	21604..22818 (-1)	405	OTHER	0	p450 (PF00067)	cytochrome P450 family 109 [EC:1.14.-.-] (K23138)	-	-
GB_GCA_003134555.1	d__Bacteria;p__Actinobacteriota;c__Acidimicrobiia;o__IMCC26256;f__PALSA-610;g__PALSA-610;s__PALSA-610 sp003134555	PLBO01000115.1_25	PLBO01000115.1	23269..23445 (1)	59	LIPO(Sec/SPII)	1	Na	lipoprotein LprG (K14954)	-	-
GB_GCA_003134555.1	d__Bacteria;p__Actinobacteriota;c__Acidimicrobiia;o__IMCC26256;f__PALSA-610;g__PALSA-610;s__PALSA-610 sp003134555	PLBO01000115.1_26	PLBO01000115.1	23582..24091 (-1)	170	LIPO(Sec/SPII)	0	Na	Na	-	-
GB_GCA_003134555.1	d__Bacteria;p__Actinobacteriota;c__Acidimicrobiia;o__IMCC26256;f__PALSA-610;g__PALSA-610;s__PALSA-610 sp003134555	PLBO01000115.1_27	PLBO01000115.1	24383..25063 (1)	227	OTHER	0	Na	Na	-	-
GB_GCA_003134555.1	d__Bacteria;p__Actinobacteriota;c__Acidimicrobiia;o__IMCC26256;f__PALSA-610;g__PALSA-610;s__PALSA-610 sp003134555	PLBO01000108.1_1	PLBO01000108.1	2..1687 (-1)	562	OTHER	0	UvrD-helicase (PF00580)	ATP-dependent helicase/nuclease subunit A [EC:3.1.-.- 3.6.4.12] (K16898)	-	-
GB_GCA_003134555.1	d__Bacteria;p__Actinobacteriota;c__Acidimicrobiia;o__IMCC26256;f__PALSA-610;g__PALSA-610;s__PALSA-610 sp003134555	PLBO01000108.1_2	PLBO01000108.1	1684..4743 (-1)	1020	OTHER	0	PDDEXK_1 (PF12705)	ATP-dependent helicase/nuclease subunit B [EC:3.1.-.- 3.6.4.12] (K16899)	-	-
GB_GCA_003134555.1	d__Bacteria;p__Actinobacteriota;c__Acidimicrobiia;o__IMCC26256;f__PALSA-610;g__PALSA-610;s__PALSA-610 sp003134555	PLBO01000108.1_3	PLBO01000108.1	4904..5059 (1)	52	OTHER	2	Na	Na	-	-
GB_GCA_003134555.1	d__Bacteria;p__Actinobacteriota;c__Acidimicrobiia;o__IMCC26256;f__PALSA-610;g__PALSA-610;s__PALSA-610 sp003134555	PLBO01000108.1_4	PLBO01000108.1	5148..6683 (1)	512	OTHER	0	AMP-binding (PF00501) + AMP-binding_C (PF13193)	fatty-acyl-CoA synthase [EC:6.2.1.-] (K00666)	-	-
GB_GCA_003134555.1	d__Bacteria;p__Actinobacteriota;c__Acidimicrobiia;o__IMCC26256;f__PALSA-610;g__PALSA-610;s__PALSA-610 sp003134555	PLBO01000108.1_5	PLBO01000108.1	6800..8197 (1)	466	OTHER	6	Ferric_reduct (PF01794) + FAD_binding_8 (PF08022) + NAD_binding_1 (PF00175)	glycine betaine catabolism B (K21832)	Ferric_reduct (PF01794)	Ferric_reduct (PF01794)
GB_GCA_003134555.1	d__Bacteria;p__Actinobacteriota;c__Acidimicrobiia;o__IMCC26256;f__PALSA-610;g__PALSA-610;s__PALSA-610 sp003134555	PLBO01000108.1_6	PLBO01000108.1	8225..8725 (1)	167	SP(Sec/SPI)	1	FMN_bind (PF04205)	urocanate reductase [EC:1.3.99.33] (K17363)	Fmn_Bind (pplA)	Ferric_reduct (PF01794)
GB_GCA_003134555.1	d__Bacteria;p__Actinobacteriota;c__Acidimicrobiia;o__IMCC26256;f__PALSA-610;g__PALSA-610;s__PALSA-610 sp003134555	PLBO01000108.1_7	PLBO01000108.1	8740..9537 (1)	266	OTHER	0	ApbE (PF02424) + ApbE (PF02424)	FAD:protein FMN transferase [EC:2.7.1.180] (K03734)	-	-
GB_GCA_003134555.1	d__Bacteria;p__Actinobacteriota;c__Acidimicrobiia;o__IMCC26256;f__PALSA-610;g__PALSA-610;s__PALSA-610 sp003134555	PLBO01000108.1_8	PLBO01000108.1	9547..10599 (1)	351	OTHER	0	Bac_luciferase (PF00296)	5,10-methylenetetrahydromethanopterin reductase [EC:1.5.98.2] (K00320)	-	-
GB_GCA_003134555.1	d__Bacteria;p__Actinobacteriota;c__Acidimicrobiia;o__IMCC26256;f__PALSA-610;g__PALSA-610;s__PALSA-610 sp003134555	PLBO01000108.1_9	PLBO01000108.1	10596..11399 (1)	268	OTHER	0	ECH_1 (PF00378)	enoyl-CoA hydratase [EC:4.2.1.17] (K01692)	-	-
GB_GCA_003134555.1	d__Bacteria;p__Actinobacteriota;c__Acidimicrobiia;o__IMCC26256;f__PALSA-610;g__PALSA-610;s__PALSA-610 sp003134555	PLBO01000108.1_10	PLBO01000108.1	11410..12921 (1)	504	OTHER	0	Carboxyl_trans (PF01039)	methylmalonyl-CoA decarboxylase subunit alpha [EC:7.2.4.3] (K01604)	-	-
GB_GCA_003134555.1	d__Bacteria;p__Actinobacteriota;c__Acidimicrobiia;o__IMCC26256;f__PALSA-610;g__PALSA-610;s__PALSA-610 sp003134555	PLBO01000108.1_11	PLBO01000108.1	12939..13742 (1)	268	OTHER	0	ECH_1 (PF00378)	2-(1,2-epoxy-1,2-dihydrophenyl)acetyl-CoA isomerase [EC:5.3.3.18] (K15866)	-	-
RS_GCF_001426185.1	d__Bacteria;p__Actinobacteriota;c__Actinomycetia;o__Mycobacteriales;f__Mycobacteriaceae;g__Rhodococcus;s__Rhodococcus sp001426185	NZ_LMRP01000001.1_652	NZ_LMRP01000001.1	698079..699626 (-1)	516	OTHER	13	MFS_1 (PF07690)	MFS transporter, DHA2 family, multidrug resistance protein (K08167)	-	-
RS_GCF_001426185.1	d__Bacteria;p__Actinobacteriota;c__Actinomycetia;o__Mycobacteriales;f__Mycobacteriaceae;g__Rhodococcus;s__Rhodococcus sp001426185	NZ_LMRP01000001.1_653	NZ_LMRP01000001.1	699710..700402 (1)	231	OTHER	0	TetR_N (PF00440) + TetR_C_33 (PF13305)	TetR/AcrR family transcriptional regulator, transcriptional repressor of bet genes (K02167)	-	-
RS_GCF_001426185.1	d__Bacteria;p__Actinobacteriota;c__Actinomycetia;o__Mycobacteriales;f__Mycobacteriaceae;g__Rhodococcus;s__Rhodococcus sp001426185	NZ_LMRP01000001.1_654	NZ_LMRP01000001.1	700511..701338 (-1)	276	OTHER	0	Rhodanese (PF00581) + Rhodanese (PF00581)	thiosulfate/3-mercaptopyruvate sulfurtransferase [EC:2.8.1.1 2.8.1.2] (K01011)	-	-
RS_GCF_001426185.1	d__Bacteria;p__Actinobacteriota;c__Actinomycetia;o__Mycobacteriales;f__Mycobacteriaceae;g__Rhodococcus;s__Rhodococcus sp001426185	NZ_LMRP01000001.1_655	NZ_LMRP01000001.1	701399..702847 (-1)	483	OTHER	10	SCFA_trans (PF02667)	short-chain fatty acids transporter (K02106)	-	-
RS_GCF_001426185.1	d__Bacteria;p__Actinobacteriota;c__Actinomycetia;o__Mycobacteriales;f__Mycobacteriaceae;g__Rhodococcus;s__Rhodococcus sp001426185	NZ_LMRP01000001.1_656	NZ_LMRP01000001.1	702994..703338 (1)	115	OTHER	0	YjbR (PF04237)	Na	-	-
RS_GCF_001426185.1	d__Bacteria;p__Actinobacteriota;c__Actinomycetia;o__Mycobacteriales;f__Mycobacteriaceae;g__Rhodococcus;s__Rhodococcus sp001426185	NZ_LMRP01000001.1_657	NZ_LMRP01000001.1	703408..704811 (1)	468	OTHER	6	Ferric_reduct (PF01794) + NAD_binding_1 (PF00175)	glycine betaine catabolism B (K21832)	Ferric_reduct (PF01794)	Ferric_reduct (PF01794)
RS_GCF_001426185.1	d__Bacteria;p__Actinobacteriota;c__Actinomycetia;o__Mycobacteriales;f__Mycobacteriaceae;g__Rhodococcus;s__Rhodococcus sp001426185	NZ_LMRP01000001.1_658	NZ_LMRP01000001.1	704835..705290 (1)	152	SP(Sec/SPI)	0	FMN_bind (PF04205)	urocanate reductase [EC:1.3.99.33] (K17363)	Fmn_Bind (pplA)	Ferric_reduct (PF01794)
RS_GCF_001426185.1	d__Bacteria;p__Actinobacteriota;c__Actinomycetia;o__Mycobacteriales;f__Mycobacteriaceae;g__Rhodococcus;s__Rhodococcus sp001426185	NZ_LMRP01000001.1_659	NZ_LMRP01000001.1	705287..706024 (1)	246	OTHER	0	ApbE (PF02424) + ApbE (PF02424)	FAD:protein FMN transferase [EC:2.7.1.180] (K03734)	-	-
RS_GCF_001426185.1	d__Bacteria;p__Actinobacteriota;c__Actinomycetia;o__Mycobacteriales;f__Mycobacteriaceae;g__Rhodococcus;s__Rhodococcus sp001426185	NZ_LMRP01000001.1_660	NZ_LMRP01000001.1	706005..706952 (-1)	316	OTHER	0	Ppx-GppA (PF02541)	exopolyphosphatase / guanosine-5'-triphosphate,3'-diphosphate pyrophosphatase [EC:3.6.1.11 3.6.1.40] (K01524)	-	-
RS_GCF_001426185.1	d__Bacteria;p__Actinobacteriota;c__Actinomycetia;o__Mycobacteriales;f__Mycobacteriaceae;g__Rhodococcus;s__Rhodococcus sp001426185	NZ_LMRP01000001.1_661	NZ_LMRP01000001.1	706949..707464 (-1)	172	OTHER	0	DUF501 (PF04417)	uncharacterized protein (K09009)	-	-
RS_GCF_001426185.1	d__Bacteria;p__Actinobacteriota;c__Actinomycetia;o__Mycobacteriales;f__Mycobacteriaceae;g__Rhodococcus;s__Rhodococcus sp001426185	NZ_LMRP01000001.1_662	NZ_LMRP01000001.1	707499..708080 (-1)	194	OTHER	1	DivIC (PF04977)	cell division protein DivIC (K13052)	-	-
RS_GCF_001426185.1	d__Bacteria;p__Actinobacteriota;c__Actinomycetia;o__Mycobacteriales;f__Mycobacteriaceae;g__Rhodococcus;s__Rhodococcus sp001426185	NZ_LMRP01000001.1_663	NZ_LMRP01000001.1	708089..709384 (-1)	432	OTHER	0	Enolase_N (PF03952) + Enolase_C (PF00113)	enolase [EC:4.2.1.11] (K01689)	-	-
RS_GCF_003611035.1	d__Bacteria;p__Actinobacteriota;c__Actinomycetia;o__Actinomycetales;f__Microbacteriaceae;g__Cryobacterium;s__Cryobacterium sp003611035	NZ_CP030033.1_580	NZ_CP030033.1	635402..636295 (-1)	298	OTHER	0	Radical_SAM (PF04055)	pyruvate formate lyase activating enzyme [EC:1.97.1.4] (K04069)	-	-
RS_GCF_003611035.1	d__Bacteria;p__Actinobacteriota;c__Actinomycetia;o__Actinomycetales;f__Microbacteriaceae;g__Cryobacterium;s__Cryobacterium sp003611035	NZ_CP030033.1_581	NZ_CP030033.1	636342..638609 (-1)	756	OTHER	0	PFL-like (PF02901) + Gly_radical (PF01228)	formate C-acetyltransferase [EC:2.3.1.54] (K00656)	-	-
RS_GCF_003611035.1	d__Bacteria;p__Actinobacteriota;c__Actinomycetia;o__Actinomycetales;f__Microbacteriaceae;g__Cryobacterium;s__Cryobacterium sp003611035	NZ_CP030033.1_582	NZ_CP030033.1	638818..639828 (-1)	337	OTHER	0	Suc_Fer-like (PF06999)	Na	-	-
RS_GCF_003611035.1	d__Bacteria;p__Actinobacteriota;c__Actinomycetia;o__Actinomycetales;f__Microbacteriaceae;g__Cryobacterium;s__Cryobacterium sp003611035	NZ_CP030033.1_583	NZ_CP030033.1	639825..641087 (-1)	421	OTHER	0	Cupin_4 (PF08007)	bifunctional lysine-specific demethylase and histidyl-hydroxylase NO66 [EC:1.14.11.- 1.14.11.27] (K16914)	-	-
RS_GCF_003611035.1	d__Bacteria;p__Actinobacteriota;c__Actinomycetia;o__Actinomycetales;f__Microbacteriaceae;g__Cryobacterium;s__Cryobacterium sp003611035	NZ_CP030033.1_584	NZ_CP030033.1	641087..641341 (-1)	85	OTHER	0	Na	Na	-	-
RS_GCF_003611035.1	d__Bacteria;p__Actinobacteriota;c__Actinomycetia;o__Actinomycetales;f__Microbacteriaceae;g__Cryobacterium;s__Cryobacterium sp003611035	NZ_CP030033.1_585	NZ_CP030033.1	641503..642975 (1)	491	OTHER	6	Ferric_reduct (PF01794) + NAD_binding_1 (PF00175)	CDP-4-dehydro-6-deoxyglucose reductase, E3 [EC:1.17.1.1] (K00523)	Ferric_reduct (PF01794)	Ferric_reduct (PF01794)
RS_GCF_003611035.1	d__Bacteria;p__Actinobacteriota;c__Actinomycetia;o__Actinomycetales;f__Microbacteriaceae;g__Cryobacterium;s__Cryobacterium sp003611035	NZ_CP030033.1_586	NZ_CP030033.1	642972..643505 (1)	178	SP(Sec/SPI)	1	FMN_bind (PF04205)	urocanate reductase [EC:1.3.99.33] (K17363)	Fmn_Bind (pplA)	Ferric_reduct (PF01794)
RS_GCF_003611035.1	d__Bacteria;p__Actinobacteriota;c__Actinomycetia;o__Actinomycetales;f__Microbacteriaceae;g__Cryobacterium;s__Cryobacterium sp003611035	NZ_CP030033.1_587	NZ_CP030033.1	643508..644296 (1)	263	OTHER	0	ApbE (PF02424) + ApbE (PF02424)	FAD:protein FMN transferase [EC:2.7.1.180] (K03734)	-	-
RS_GCF_003611035.1	d__Bacteria;p__Actinobacteriota;c__Actinomycetia;o__Actinomycetales;f__Microbacteriaceae;g__Cryobacterium;s__Cryobacterium sp003611035	NZ_CP030033.1_588	NZ_CP030033.1	644335..645723 (-1)	463	OTHER	0	FAD_binding_4 (PF01565) + FAD-oxidase_C (PF02913)	glycolate oxidase [EC:1.1.3.15] (K00104)	-	-
RS_GCF_003611035.1	d__Bacteria;p__Actinobacteriota;c__Actinomycetia;o__Actinomycetales;f__Microbacteriaceae;g__Cryobacterium;s__Cryobacterium sp003611035	NZ_CP030033.1_589	NZ_CP030033.1	645961..646707 (-1)	249	OTHER	0	DUF72 (PF01904)	Na	-	-
RS_GCF_003611035.1	d__Bacteria;p__Actinobacteriota;c__Actinomycetia;o__Actinomycetales;f__Microbacteriaceae;g__Cryobacterium;s__Cryobacterium sp003611035	NZ_CP030033.1_590	NZ_CP030033.1	646912..647772 (1)	287	SP(Sec/SPI)	1	Na	Na	-	-
RS_GCF_003611035.1	d__Bacteria;p__Actinobacteriota;c__Actinomycetia;o__Actinomycetales;f__Microbacteriaceae;g__Cryobacterium;s__Cryobacterium sp003611035	NZ_CP030033.1_591	NZ_CP030033.1	647885..648730 (-1)	282	OTHER	0	adh_short (PF00106)	retinol dehydrogenase 12 [EC:1.1.1.300] (K11153)	-	-
RS_GCF_001418655.1	d__Bacteria;p__Actinobacteriota;c__Actinomycetia;o__Streptomycetales;f__Streptomycetaceae;g__Streptomyces;s__Streptomyces phaeochromogenes	NZ_LIQZ01000087.1_118	NZ_LIQZ01000087.1	152323..157521 (-1)	1733	SP(Sec/SPI)	1	Laminin_G_3 (PF13385) + Glyco_hydro_43 (PF04616) + Big_4 (PF07532) + Laminin_G_3 (PF13385) + DUF5018 (PF16410) + Glyco_hydro_43 (PF04616) + PKD_4 (PF18911)	arabinan endo-1,5-alpha-L-arabinosidase [EC:3.2.1.99] (K06113) + arabinan endo-1,5-alpha-L-arabinosidase [EC:3.2.1.99] (K06113) + usherin (K19636) + arabinan endo-1,5-alpha-L-arabinosidase [EC:3.2.1.99] (K06113)	-	-
RS_GCF_001418655.1	d__Bacteria;p__Actinobacteriota;c__Actinomycetia;o__Streptomycetales;f__Streptomycetaceae;g__Streptomyces;s__Streptomyces phaeochromogenes	NZ_LIQZ01000087.1_119	NZ_LIQZ01000087.1	157847..159370 (1)	508	SP(Sec/SPI)	0	Glyco_hydro_43 (PF04616) + RicinB_lectin_2 (PF14200) + RicinB_lectin_2 (PF14200)	arabinan endo-1,5-alpha-L-arabinosidase [EC:3.2.1.99] (K06113)	-	-
RS_GCF_001418655.1	d__Bacteria;p__Actinobacteriota;c__Actinomycetia;o__Streptomycetales;f__Streptomycetaceae;g__Streptomyces;s__Streptomyces phaeochromogenes	NZ_LIQZ01000087.1_120	NZ_LIQZ01000087.1	159470..160915 (1)	482	SP(Sec/SPI)	1	Glyco_hydro_43 (PF04616) + AbfB (PF05270)	arabinan endo-1,5-alpha-L-arabinosidase [EC:3.2.1.99] (K06113) + arabinan endo-1,5-alpha-L-arabinosidase [EC:3.2.1.99] (K06113)	-	-
RS_GCF_001418655.1	d__Bacteria;p__Actinobacteriota;c__Actinomycetia;o__Streptomycetales;f__Streptomycetaceae;g__Streptomyces;s__Streptomyces phaeochromogenes	NZ_LIQZ01000087.1_121	NZ_LIQZ01000087.1	160924..162354 (-1)	477	OTHER	2	HAMP (PF00672) + HisKA (PF00512) + HATPase_c (PF02518)	two-component system, OmpR family, sensor kinase [EC:2.7.13.3] (K02484)	-	-
RS_GCF_001418655.1	d__Bacteria;p__Actinobacteriota;c__Actinomycetia;o__Streptomycetales;f__Streptomycetaceae;g__Streptomyces;s__Streptomyces phaeochromogenes	NZ_LIQZ01000087.1_122	NZ_LIQZ01000087.1	162351..163067 (-1)	239	OTHER	0	Response_reg (PF00072) + Trans_reg_C (PF00486)	two-component system, OmpR family, response regulator (K02483)	-	-
RS_GCF_001418655.1	d__Bacteria;p__Actinobacteriota;c__Actinomycetia;o__Streptomycetales;f__Streptomycetaceae;g__Streptomyces;s__Streptomyces phaeochromogenes	NZ_LIQZ01000087.1_123	NZ_LIQZ01000087.1	163203..164543 (1)	447	OTHER	6	Ferric_reduct (PF01794) + FAD_binding_8 (PF08022) + NAD_binding_1 (PF00175)	3-ketosteroid 9alpha-monooxygenase subunit B [EC:1.14.15.30] (K15983)	Ferric_reduct (PF01794)	Ferric_reduct (PF01794)
RS_GCF_001418655.1	d__Bacteria;p__Actinobacteriota;c__Actinomycetia;o__Streptomycetales;f__Streptomycetaceae;g__Streptomyces;s__Streptomyces phaeochromogenes	NZ_LIQZ01000087.1_124	NZ_LIQZ01000087.1	164554..165264 (1)	237	SP(Sec/SPI)	0	FMN_bind (PF04205) + FMN_bind (PF04205)	urocanate reductase [EC:1.3.99.33] (K17363) + Na+-translocating ferredoxin:NAD+ oxidoreductase subunit G (K03612)	Fmn_Bind (pplA)	Ferric_reduct (PF01794)
RS_GCF_001418655.1	d__Bacteria;p__Actinobacteriota;c__Actinomycetia;o__Streptomycetales;f__Streptomycetaceae;g__Streptomyces;s__Streptomyces phaeochromogenes	NZ_LIQZ01000087.1_125	NZ_LIQZ01000087.1	165270..166031 (1)	254	OTHER	0	ApbE (PF02424) + ApbE (PF02424)	FAD:protein FMN transferase [EC:2.7.1.180] (K03734) + FAD:protein FMN transferase [EC:2.7.1.180] (K03734)	-	-
RS_GCF_001418655.1	d__Bacteria;p__Actinobacteriota;c__Actinomycetia;o__Streptomycetales;f__Streptomycetaceae;g__Streptomyces;s__Streptomyces phaeochromogenes	NZ_LIQZ01000087.1_126	NZ_LIQZ01000087.1	166209..166859 (1)	217	OTHER	0	GntR (PF00392) + FCD (PF07729)	GntR family transcriptional regulator, rspAB operon transcriptional repressor (K22293)	-	-
RS_GCF_001418655.1	d__Bacteria;p__Actinobacteriota;c__Actinomycetia;o__Streptomycetales;f__Streptomycetaceae;g__Streptomyces;s__Streptomyces phaeochromogenes	NZ_LIQZ01000087.1_127	NZ_LIQZ01000087.1	166908..167681 (1)	258	OTHER	0	PIG-L (PF02585)	4-oxalomesaconate hydratase [EC:4.2.1.83] (K16515)	-	-
RS_GCF_001418655.1	d__Bacteria;p__Actinobacteriota;c__Actinomycetia;o__Streptomycetales;f__Streptomycetaceae;g__Streptomyces;s__Streptomyces phaeochromogenes	NZ_LIQZ01000087.1_128	NZ_LIQZ01000087.1	167678..168433 (1)	252	OTHER	0	RraA-like (PF03737)	4-hydroxy-4-methyl-2-oxoglutarate aldolase [EC:4.1.3.17] (K10218)	-	-
RS_GCF_001418655.1	d__Bacteria;p__Actinobacteriota;c__Actinomycetia;o__Streptomycetales;f__Streptomycetaceae;g__Streptomyces;s__Streptomyces phaeochromogenes	NZ_LIQZ01000087.1_129	NZ_LIQZ01000087.1	168488..169624 (1)	379	OTHER	0	PrpF (PF04303)	4-oxalomesaconate tautomerase [EC:5.3.2.8] (K16514)	-	-
RS_GCF_001418655.1	d__Bacteria;p__Actinobacteriota;c__Actinomycetia;o__Streptomycetales;f__Streptomycetaceae;g__Streptomyces;s__Streptomyces phaeochromogenes	NZ_LIQZ01000146.1_8	NZ_LIQZ01000146.1	7446..8879 (-1)	478	OTHER	0	Lyase_1 (PF00206) + ASL_C2 (PF14698)	argininosuccinate lyase [EC:4.3.2.1] (K01755)	-	-
RS_GCF_001418655.1	d__Bacteria;p__Actinobacteriota;c__Actinomycetia;o__Streptomycetales;f__Streptomycetaceae;g__Streptomyces;s__Streptomyces phaeochromogenes	NZ_LIQZ01000146.1_9	NZ_LIQZ01000146.1	9037..10230 (-1)	398	OTHER	0	Arginosuc_synth (PF00764)	argininosuccinate synthase [EC:6.3.4.5] (K01940)	-	-
RS_GCF_001418655.1	d__Bacteria;p__Actinobacteriota;c__Actinomycetia;o__Streptomycetales;f__Streptomycetaceae;g__Streptomyces;s__Streptomyces phaeochromogenes	NZ_LIQZ01000146.1_10	NZ_LIQZ01000146.1	10430..11290 (1)	287	SP(Sec/SPI)	1	Na	Na	-	-
RS_GCF_001418655.1	d__Bacteria;p__Actinobacteriota;c__Actinomycetia;o__Streptomycetales;f__Streptomycetaceae;g__Streptomyces;s__Streptomyces phaeochromogenes	NZ_LIQZ01000146.1_11	NZ_LIQZ01000146.1	11506..12093 (1)	196	OTHER	0	Putative_PNPOx (PF01243)	uncharacterized protein (K07006)	-	-
RS_GCF_001418655.1	d__Bacteria;p__Actinobacteriota;c__Actinomycetia;o__Streptomycetales;f__Streptomycetaceae;g__Streptomyces;s__Streptomyces phaeochromogenes	NZ_LIQZ01000146.1_12	NZ_LIQZ01000146.1	12097..12813 (1)	239	SP(Sec/SPI)	0	YkuD (PF03734)	Na	-	-
RS_GCF_001418655.1	d__Bacteria;p__Actinobacteriota;c__Actinomycetia;o__Streptomycetales;f__Streptomycetaceae;g__Streptomyces;s__Streptomyces phaeochromogenes	NZ_LIQZ01000146.1_13	NZ_LIQZ01000146.1	13001..14371 (1)	457	OTHER	6	Ferric_reduct (PF01794) + FAD_binding_8 (PF08022) + NAD_binding_1 (PF00175)	glycine betaine catabolism B (K21832)	Ferric_reduct (PF01794)	Ferric_reduct (PF01794)
RS_GCF_001418655.1	d__Bacteria;p__Actinobacteriota;c__Actinomycetia;o__Streptomycetales;f__Streptomycetaceae;g__Streptomyces;s__Streptomyces phaeochromogenes	NZ_LIQZ01000146.1_14	NZ_LIQZ01000146.1	14391..15218 (1)	276	SP(Sec/SPI)	0	FMN_bind (PF04205) + FMN_bind (PF04205)	Na+-transporting NADH:ubiquinone oxidoreductase subunit C [EC:7.2.1.1] (K00348) + urocanate reductase [EC:1.3.99.33] (K17363)	Fmn_Bind (pplA)	Ferric_reduct (PF01794)
RS_GCF_001418655.1	d__Bacteria;p__Actinobacteriota;c__Actinomycetia;o__Streptomycetales;f__Streptomycetaceae;g__Streptomyces;s__Streptomyces phaeochromogenes	NZ_LIQZ01000146.1_15	NZ_LIQZ01000146.1	15211..16035 (1)	275	OTHER	0	ApbE (PF02424) + ApbE (PF02424)	FAD:protein FMN transferase [EC:2.7.1.180] (K03734) + FAD:protein FMN transferase [EC:2.7.1.180] (K03734)	-	-
RS_GCF_001418655.1	d__Bacteria;p__Actinobacteriota;c__Actinomycetia;o__Streptomycetales;f__Streptomycetaceae;g__Streptomyces;s__Streptomyces phaeochromogenes	NZ_LIQZ01000146.1_16	NZ_LIQZ01000146.1	16524..17060 (-1)	179	OTHER	0	Arg_repressor (PF01316) + Arg_repressor_C (PF02863)	transcriptional regulator of arginine metabolism (K03402)	-	-
RS_GCF_001418655.1	d__Bacteria;p__Actinobacteriota;c__Actinomycetia;o__Streptomycetales;f__Streptomycetaceae;g__Streptomyces;s__Streptomyces phaeochromogenes	NZ_LIQZ01000146.1_17	NZ_LIQZ01000146.1	17078..18280 (-1)	401	OTHER	0	Aminotran_3 (PF00202)	acetylornithine/N-succinyldiaminopimelate aminotransferase [EC:2.6.1.11 2.6.1.17] (K00821)	-	-
RS_GCF_001418655.1	d__Bacteria;p__Actinobacteriota;c__Actinomycetia;o__Streptomycetales;f__Streptomycetaceae;g__Streptomyces;s__Streptomyces phaeochromogenes	NZ_LIQZ01000146.1_18	NZ_LIQZ01000146.1	18277..19239 (-1)	321	OTHER	0	AA_kinase (PF00696)	acetylglutamate kinase [EC:2.7.2.8] (K00930)	-	-
RS_GCF_001418655.1	d__Bacteria;p__Actinobacteriota;c__Actinomycetia;o__Streptomycetales;f__Streptomycetaceae;g__Streptomyces;s__Streptomyces phaeochromogenes	NZ_LIQZ01000146.1_19	NZ_LIQZ01000146.1	19236..20387 (-1)	384	OTHER	0	ArgJ (PF01960)	glutamate N-acetyltransferase / amino-acid N-acetyltransferase [EC:2.3.1.35 2.3.1.1] (K00620)	-	-
RS_GCF_900111685.1	d__Bacteria;p__Actinobacteriota;c__Actinomycetia;o__Streptosporangiales;f__Streptosporangiaceae;g__Nonomuraea;s__Nonomuraea wenchangensis	NZ_FOHX01000018.1_94	NZ_FOHX01000018.1	97352..98590 (1)	413	SP(Sec/SPI)	0	Esterase (PF00756)	diacylglycerol O-acyltransferase / trehalose O-mycolyltransferase [EC:2.3.1.20 2.3.1.122] (K18851) + iron(III)-salmochelin esterase [EC:3.1.1.109] (K23723)	-	-
RS_GCF_900111685.1	d__Bacteria;p__Actinobacteriota;c__Actinomycetia;o__Streptosporangiales;f__Streptosporangiaceae;g__Nonomuraea;s__Nonomuraea wenchangensis	NZ_FOHX01000018.1_95	NZ_FOHX01000018.1	98583..98936 (-1)	118	OTHER	0	Na	Na	-	-
RS_GCF_900111685.1	d__Bacteria;p__Actinobacteriota;c__Actinomycetia;o__Streptosporangiales;f__Streptosporangiaceae;g__Nonomuraea;s__Nonomuraea wenchangensis	NZ_FOHX01000018.1_96	NZ_FOHX01000018.1	99052..100425 (-1)	458	OTHER	5	DUF4389 (PF14333) + DUF4389 (PF14333)	Na	-	-
RS_GCF_900111685.1	d__Bacteria;p__Actinobacteriota;c__Actinomycetia;o__Streptosporangiales;f__Streptosporangiaceae;g__Nonomuraea;s__Nonomuraea wenchangensis	NZ_FOHX01000018.1_97	NZ_FOHX01000018.1	101000..101119 (-1)	40	OTHER	0	Na	Na	-	-
RS_GCF_900111685.1	d__Bacteria;p__Actinobacteriota;c__Actinomycetia;o__Streptosporangiales;f__Streptosporangiaceae;g__Nonomuraea;s__Nonomuraea wenchangensis	NZ_FOHX01000018.1_98	NZ_FOHX01000018.1	101116..101913 (-1)	266	OTHER	0	ApbE (PF02424) + ApbE (PF02424)	FAD:protein FMN transferase [EC:2.7.1.180] (K03734) + FAD:protein FMN transferase [EC:2.7.1.180] (K03734)	-	-
RS_GCF_900111685.1	d__Bacteria;p__Actinobacteriota;c__Actinomycetia;o__Streptosporangiales;f__Streptosporangiaceae;g__Nonomuraea;s__Nonomuraea wenchangensis	NZ_FOHX01000018.1_99	NZ_FOHX01000018.1	101913..102473 (-1)	187	SP(Sec/SPI)	1	FMN_bind (PF04205)	urocanate reductase [EC:1.3.99.33] (K17363)	Fmn_Bind (pplA)	Ferric_reduct (PF01794)
RS_GCF_900111685.1	d__Bacteria;p__Actinobacteriota;c__Actinomycetia;o__Streptosporangiales;f__Streptosporangiaceae;g__Nonomuraea;s__Nonomuraea wenchangensis	NZ_FOHX01000018.1_100	NZ_FOHX01000018.1	102483..103868 (-1)	462	OTHER	7	Ferric_reduct (PF01794) + FAD_binding_8 (PF08022) + NAD_binding_1 (PF00175)	glycine betaine catabolism B (K21832)	Ferric_reduct (PF01794)	Ferric_reduct (PF01794)
RS_GCF_900111685.1	d__Bacteria;p__Actinobacteriota;c__Actinomycetia;o__Streptosporangiales;f__Streptosporangiaceae;g__Nonomuraea;s__Nonomuraea wenchangensis	NZ_FOHX01000018.1_101	NZ_FOHX01000018.1	104059..104760 (1)	234	OTHER	0	Response_reg (PF00072) + Trans_reg_C (PF00486)	two-component system, OmpR family, response regulator TrcR (K07672)	-	-
RS_GCF_900111685.1	d__Bacteria;p__Actinobacteriota;c__Actinomycetia;o__Streptosporangiales;f__Streptosporangiaceae;g__Nonomuraea;s__Nonomuraea wenchangensis	NZ_FOHX01000018.1_102	NZ_FOHX01000018.1	104757..106205 (1)	483	LIPO(Sec/SPII)	2	HAMP (PF00672) + HisKA (PF00512) + HATPase_c (PF02518)	two-component system, OmpR family, sensor kinase [EC:2.7.13.3] (K02484)	-	-
RS_GCF_900111685.1	d__Bacteria;p__Actinobacteriota;c__Actinomycetia;o__Streptosporangiales;f__Streptosporangiaceae;g__Nonomuraea;s__Nonomuraea wenchangensis	NZ_FOHX01000018.1_103	NZ_FOHX01000018.1	106521..107336 (-1)	272	OTHER	0	adh_short (PF00106)	3-oxoacyl-[acyl-carrier protein] reductase [EC:1.1.1.100] (K00059)	-	-
RS_GCF_900111685.1	d__Bacteria;p__Actinobacteriota;c__Actinomycetia;o__Streptosporangiales;f__Streptosporangiaceae;g__Nonomuraea;s__Nonomuraea wenchangensis	NZ_FOHX01000018.1_104	NZ_FOHX01000018.1	107449..108063 (1)	205	OTHER	0	TetR_N (PF00440) + TetR_C_11 (PF16859)	TetR/AcrR family transcriptional regulator, mexJK operon transcriptional repressor (K18301)	-	-
RS_GCF_900111685.1	d__Bacteria;p__Actinobacteriota;c__Actinomycetia;o__Streptosporangiales;f__Streptosporangiaceae;g__Nonomuraea;s__Nonomuraea wenchangensis	NZ_FOHX01000018.1_105	NZ_FOHX01000018.1	108500..109720 (-1)	407	OTHER	0	HTH_OrfB_IS605 (PF12323) + OrfB_IS605 (PF01385) + OrfB_Zn_ribbon (PF07282)	putative transposase (K07496)	-	-
RS_GCF_003057875.1	d__Bacteria;p__Actinobacteriota;c__Actinomycetia;o__Propionibacteriales;f__Nocardioidaceae;g__Nocardioides;s__Nocardioides currus	NZ_PYXZ01000001.1_70	NZ_PYXZ01000001.1	76666..77748 (-1)	361	OTHER	0	LacI (PF00356) + Peripla_BP_3 (PF13377)	LacI family transcriptional regulator (K02529)	-	-
RS_GCF_003057875.1	d__Bacteria;p__Actinobacteriota;c__Actinomycetia;o__Propionibacteriales;f__Nocardioidaceae;g__Nocardioides;s__Nocardioides currus	NZ_PYXZ01000001.1_71	NZ_PYXZ01000001.1	77754..78569 (-1)	272	SP(Sec/SPI)	6	BPD_transp_1 (PF00528)	raffinose/stachyose/melibiose transport system permease protein (K10119)	-	-
RS_GCF_003057875.1	d__Bacteria;p__Actinobacteriota;c__Actinomycetia;o__Propionibacteriales;f__Nocardioidaceae;g__Nocardioides;s__Nocardioides currus	NZ_PYXZ01000001.1_72	NZ_PYXZ01000001.1	78590..79588 (-1)	333	OTHER	7	BPD_transp_1 (PF00528)	raffinose/stachyose/melibiose transport system permease protein (K10118)	-	-
RS_GCF_003057875.1	d__Bacteria;p__Actinobacteriota;c__Actinomycetia;o__Propionibacteriales;f__Nocardioidaceae;g__Nocardioides;s__Nocardioides currus	NZ_PYXZ01000001.1_73	NZ_PYXZ01000001.1	79654..80937 (-1)	428	LIPO(Sec/SPII)	0	SBP_bac_1 (PF01547)	raffinose/stachyose/melibiose transport system substrate-binding protein (K10117)	-	-
RS_GCF_003057875.1	d__Bacteria;p__Actinobacteriota;c__Actinomycetia;o__Propionibacteriales;f__Nocardioidaceae;g__Nocardioides;s__Nocardioides currus	NZ_PYXZ01000001.1_74	NZ_PYXZ01000001.1	81102..81866 (-1)	255	OTHER	0	ApbE (PF02424) + ApbE (PF02424)	FAD:protein FMN transferase [EC:2.7.1.180] (K03734)	-	-
RS_GCF_003057875.1	d__Bacteria;p__Actinobacteriota;c__Actinomycetia;o__Propionibacteriales;f__Nocardioidaceae;g__Nocardioides;s__Nocardioides currus	NZ_PYXZ01000001.1_75	NZ_PYXZ01000001.1	81863..82345 (-1)	161	SP(Sec/SPI)	1	FMN_bind (PF04205)	urocanate reductase [EC:1.3.99.33] (K17363)	Fmn_Bind (pplA)	Ferric_reduct (PF01794)
RS_GCF_003057875.1	d__Bacteria;p__Actinobacteriota;c__Actinomycetia;o__Propionibacteriales;f__Nocardioidaceae;g__Nocardioides;s__Nocardioides currus	NZ_PYXZ01000001.1_76	NZ_PYXZ01000001.1	82350..83717 (-1)	456	OTHER	6	Ferric_reduct (PF01794)	ferric-chelate reductase [EC:1.16.1.7] (K00521) + nitric oxide dioxygenase [EC:1.14.12.17] (K05916)	Ferric_reduct (PF01794)	Ferric_reduct (PF01794)
RS_GCF_003057875.1	d__Bacteria;p__Actinobacteriota;c__Actinomycetia;o__Propionibacteriales;f__Nocardioidaceae;g__Nocardioides;s__Nocardioides currus	NZ_PYXZ01000001.1_77	NZ_PYXZ01000001.1	83824..85221 (1)	466	OTHER	0	Hen1_L (PF12623) + Methyltransf_23 (PF13489)	small RNA 2'-O-methyltransferase [EC:2.1.1.-] (K20798)	-	-
RS_GCF_003057875.1	d__Bacteria;p__Actinobacteriota;c__Actinomycetia;o__Propionibacteriales;f__Nocardioidaceae;g__Nocardioides;s__Nocardioides currus	NZ_PYXZ01000001.1_78	NZ_PYXZ01000001.1	85218..87770 (1)	851	OTHER	0	AAA_33 (PF13671) + Metallophos (PF00149) + PNKP_ligase (PF16542) + PNKP-ligase_C (PF16536)	energy-coupling factor transport system ATP-binding protein [EC:3.6.3.-] (K16786) + serine/threonine protein phosphatase 1 [EC:3.1.3.16] (K07313)	-	-
RS_GCF_003057875.1	d__Bacteria;p__Actinobacteriota;c__Actinomycetia;o__Propionibacteriales;f__Nocardioidaceae;g__Nocardioides;s__Nocardioides currus	NZ_PYXZ01000001.1_79	NZ_PYXZ01000001.1	87910..90003 (1)	698	SP(Sec/SPI)	7	DUF4185 (PF13810) + DUF4185 (PF13810)	Na	-	-
RS_GCF_003057875.1	d__Bacteria;p__Actinobacteriota;c__Actinomycetia;o__Propionibacteriales;f__Nocardioidaceae;g__Nocardioides;s__Nocardioides currus	NZ_PYXZ01000001.1_80	NZ_PYXZ01000001.1	90014..90340 (-1)	109	OTHER	0	ABM (PF03992)	(4S)-4-hydroxy-5-phosphonooxypentane-2,3-dione isomerase [EC:5.3.1.32] (K11530)	-	-
RS_GCF_003057875.1	d__Bacteria;p__Actinobacteriota;c__Actinomycetia;o__Propionibacteriales;f__Nocardioidaceae;g__Nocardioides;s__Nocardioides currus	NZ_PYXZ01000001.1_81	NZ_PYXZ01000001.1	90388..92262 (1)	625	OTHER	6	ABC2_membrane_3 (PF12698) + ABC2_membrane (PF01061)	methyl-accepting chemotaxis protein (K03406) + putative membrane protein (K01421)	-	-
GB_GCA_003166025.1	d__Bacteria;p__Actinobacteriota;c__Acidimicrobiia;o__Acidimicrobiales;f__Palsa-688;g__Fen-671;s__Fen-671 sp003166025	PMWT01000182.1_3	PMWT01000182.1	1279..1374 (1)	32	OTHER	0	Na	Na	-	-
GB_GCA_003166025.1	d__Bacteria;p__Actinobacteriota;c__Acidimicrobiia;o__Acidimicrobiales;f__Palsa-688;g__Fen-671;s__Fen-671 sp003166025	PMWT01000182.1_4	PMWT01000182.1	1428..1574 (1)	49	OTHER	1	Na	Na	-	-
GB_GCA_003166025.1	d__Bacteria;p__Actinobacteriota;c__Acidimicrobiia;o__Acidimicrobiales;f__Palsa-688;g__Fen-671;s__Fen-671 sp003166025	PMWT01000182.1_5	PMWT01000182.1	1571..1987 (1)	139	OTHER	3	Ni_hydr_CYTB (PF01292)	Na	-	-
GB_GCA_003166025.1	d__Bacteria;p__Actinobacteriota;c__Acidimicrobiia;o__Acidimicrobiales;f__Palsa-688;g__Fen-671;s__Fen-671 sp003166025	PMWT01000182.1_6	PMWT01000182.1	2076..2750 (1)	225	OTHER	0	Response_reg (PF00072) + Trans_reg_C (PF00486)	two-component system, OmpR family, response regulator (K02483)	-	-
GB_GCA_003166025.1	d__Bacteria;p__Actinobacteriota;c__Acidimicrobiia;o__Acidimicrobiales;f__Palsa-688;g__Fen-671;s__Fen-671 sp003166025	PMWT01000182.1_7	PMWT01000182.1	2747..4021 (1)	425	OTHER	1	HisKA (PF00512) + HATPase_c (PF02518)	two-component system, OmpR family, sensor histidine kinase MprB [EC:2.7.13.3] (K07653) + two-component system, OmpR family, sensor histidine kinase QseC [EC:2.7.13.3] (K07645)	-	-
GB_GCA_003166025.1	d__Bacteria;p__Actinobacteriota;c__Acidimicrobiia;o__Acidimicrobiales;f__Palsa-688;g__Fen-671;s__Fen-671 sp003166025	PMWT01000182.1_8	PMWT01000182.1	4154..5590 (1)	479	OTHER	6	Ferric_reduct (PF01794) + FAD_binding_8 (PF08022) + NAD_binding_1 (PF00175)	glycine betaine catabolism B (K21832)	Ferric_reduct (PF01794)	Ferric_reduct (PF01794)
GB_GCA_003166025.1	d__Bacteria;p__Actinobacteriota;c__Acidimicrobiia;o__Acidimicrobiales;f__Palsa-688;g__Fen-671;s__Fen-671 sp003166025	PMWT01000182.1_9	PMWT01000182.1	5668..6138 (1)	157	SP(Sec/SPI)	1	FMN_bind (PF04205)	urocanate reductase [EC:1.3.99.33] (K17363)	Fmn_Bind (pplA)	Ferric_reduct (PF01794)
GB_GCA_003166025.1	d__Bacteria;p__Actinobacteriota;c__Acidimicrobiia;o__Acidimicrobiales;f__Palsa-688;g__Fen-671;s__Fen-671 sp003166025	PMWT01000182.1_10	PMWT01000182.1	6135..6992 (1)	286	OTHER	0	ApbE (PF02424) + ApbE (PF02424)	FAD:protein FMN transferase [EC:2.7.1.180] (K03734)	-	-
GB_GCA_003166025.1	d__Bacteria;p__Actinobacteriota;c__Acidimicrobiia;o__Acidimicrobiales;f__Palsa-688;g__Fen-671;s__Fen-671 sp003166025	PMWT01000182.1_11	PMWT01000182.1	6982..8277 (1)	432	SP(Sec/SPI)	1	NAGPA (PF09992)	mucin-7 (K13909)	-	-
GB_GCA_003166025.1	d__Bacteria;p__Actinobacteriota;c__Acidimicrobiia;o__Acidimicrobiales;f__Palsa-688;g__Fen-671;s__Fen-671 sp003166025	PMWT01000182.1_12	PMWT01000182.1	8473..10698 (1)	742	SP(Sec/SPI)	12	MMPL (PF03176) + MMPL (PF03176)	putative drug exporter of the RND superfamily (K06994)	-	-
GB_GCA_003166025.1	d__Bacteria;p__Actinobacteriota;c__Acidimicrobiia;o__Acidimicrobiales;f__Palsa-688;g__Fen-671;s__Fen-671 sp003166025	PMWT01000182.1_13	PMWT01000182.1	10732..11310 (1)	193	OTHER	0	TetR_N (PF00440) + TetR_C_11 (PF16859)	TetR/AcrR family transcriptional regulator, mexJK operon transcriptional repressor (K18301)	-	-
GB_GCA_003166025.1	d__Bacteria;p__Actinobacteriota;c__Acidimicrobiia;o__Acidimicrobiales;f__Palsa-688;g__Fen-671;s__Fen-671 sp003166025	PMWT01000182.1_14	PMWT01000182.1	11325..12401 (1)	359	TAT(Tat/SPI)	0	DNA_methylase (PF00145) + DNA_methylase (PF00145)	DNA (cytosine-5)-methyltransferase 1 [EC:2.1.1.37] (K00558)	-	-
GB_GCA_003166025.1	d__Bacteria;p__Actinobacteriota;c__Acidimicrobiia;o__Acidimicrobiales;f__Palsa-688;g__Fen-671;s__Fen-671 sp003166025	PMWT01000085.1_1	PMWT01000085.1	299..622 (1)	108	OTHER	0	Methyltransf_23 (PF13489)	demethylphylloquinol methyltransferase [EC:2.1.1.329] (K23095) + tRNA (cmo5U34)-methyltransferase [EC:2.1.1.-] (K15256)	-	-
GB_GCA_003166025.1	d__Bacteria;p__Actinobacteriota;c__Acidimicrobiia;o__Acidimicrobiales;f__Palsa-688;g__Fen-671;s__Fen-671 sp003166025	PMWT01000085.1_2	PMWT01000085.1	740..964 (-1)	75	OTHER	0	Na	two-component system, OmpR family, response regulator QseB (K07666)	-	-
GB_GCA_003166025.1	d__Bacteria;p__Actinobacteriota;c__Acidimicrobiia;o__Acidimicrobiales;f__Palsa-688;g__Fen-671;s__Fen-671 sp003166025	PMWT01000085.1_3	PMWT01000085.1	1096..1950 (1)	285	OTHER	0	NAGPA (PF09992)	Na	-	-
GB_GCA_003166025.1	d__Bacteria;p__Actinobacteriota;c__Acidimicrobiia;o__Acidimicrobiales;f__Palsa-688;g__Fen-671;s__Fen-671 sp003166025	PMWT01000085.1_4	PMWT01000085.1	2274..3440 (1)	389	OTHER	6	Ferric_reduct (PF01794) + NAD_binding_1 (PF00175)	ferric-chelate reductase [EC:1.16.1.7] (K00521) + glycine betaine catabolism B (K21832)	Ferric_reduct (PF01794)	Ferric_reduct (PF01794)
GB_GCA_003166025.1	d__Bacteria;p__Actinobacteriota;c__Acidimicrobiia;o__Acidimicrobiales;f__Palsa-688;g__Fen-671;s__Fen-671 sp003166025	PMWT01000085.1_5	PMWT01000085.1	3493..3957 (1)	155	SP(Sec/SPI)	0	FMN_bind (PF04205)	urocanate reductase [EC:1.3.99.33] (K17363)	Fmn_Bind (pplA)	Ferric_reduct (PF01794)
GB_GCA_003166025.1	d__Bacteria;p__Actinobacteriota;c__Acidimicrobiia;o__Acidimicrobiales;f__Palsa-688;g__Fen-671;s__Fen-671 sp003166025	PMWT01000085.1_6	PMWT01000085.1	3950..4207 (-1)	86	OTHER	0	Na	Na	-	-
GB_GCA_003166025.1	d__Bacteria;p__Actinobacteriota;c__Acidimicrobiia;o__Acidimicrobiales;f__Palsa-688;g__Fen-671;s__Fen-671 sp003166025	PMWT01000085.1_7	PMWT01000085.1	4306..5223 (1)	306	SP(Sec/SPI)	8	Na	Na	-	-
GB_GCA_003166025.1	d__Bacteria;p__Actinobacteriota;c__Acidimicrobiia;o__Acidimicrobiales;f__Palsa-688;g__Fen-671;s__Fen-671 sp003166025	PMWT01000085.1_8	PMWT01000085.1	5189..5839 (1)	217	OTHER	4	Na	Na	-	-
GB_GCA_003166025.1	d__Bacteria;p__Actinobacteriota;c__Acidimicrobiia;o__Acidimicrobiales;f__Palsa-688;g__Fen-671;s__Fen-671 sp003166025	PMWT01000085.1_9	PMWT01000085.1	5886..6521 (1)	212	LIPO(Sec/SPII)	4	SNARE_assoc (PF09335)	membrane-associated protein (K03975)	-	-
GB_GCA_003166025.1	d__Bacteria;p__Actinobacteriota;c__Acidimicrobiia;o__Acidimicrobiales;f__Palsa-688;g__Fen-671;s__Fen-671 sp003166025	PMWT01000085.1_10	PMWT01000085.1	6776..7549 (1)	258	OTHER	0	Prenyltransf (PF01255)	short-chain Z-isoprenyl diphosphate synthase [EC:2.5.1.68] (K12503)	-	-
RS_GCF_000739995.1	d__Bacteria;p__Proteobacteria;c__Gammaproteobacteria;o__Burkholderiales;f__Burkholderiaceae;g__Comamonas_D;s__Comamonas_D granuli	NZ_BBJX01000002.1_265	NZ_BBJX01000002.1	294421..296088 (1)	556	LIPO(Sec/SPII)	0	Amino_oxidase (PF01593)	monoamine oxidase [EC:1.4.3.4] (K00274)	-	-
RS_GCF_000739995.1	d__Bacteria;p__Proteobacteria;c__Gammaproteobacteria;o__Burkholderiales;f__Burkholderiaceae;g__Comamonas_D;s__Comamonas_D granuli	NZ_BBJX01000002.1_266	NZ_BBJX01000002.1	296200..297870 (1)	557	OTHER	0	FapA (PF03961)	uncharacterized protein (K09749)	-	-
RS_GCF_000739995.1	d__Bacteria;p__Proteobacteria;c__Gammaproteobacteria;o__Burkholderiales;f__Burkholderiaceae;g__Comamonas_D;s__Comamonas_D granuli	NZ_BBJX01000002.1_267	NZ_BBJX01000002.1	297888..298199 (-1)	104	SP(Sec/SPI)	0	Na	Na	-	-
RS_GCF_000739995.1	d__Bacteria;p__Proteobacteria;c__Gammaproteobacteria;o__Burkholderiales;f__Burkholderiaceae;g__Comamonas_D;s__Comamonas_D granuli	NZ_BBJX01000002.1_268	NZ_BBJX01000002.1	298302..299273 (-1)	324	OTHER	0	ApbE (PF02424)	FAD:protein FMN transferase [EC:2.7.1.180] (K03734)	-	-
RS_GCF_000739995.1	d__Bacteria;p__Proteobacteria;c__Gammaproteobacteria;o__Burkholderiales;f__Burkholderiaceae;g__Comamonas_D;s__Comamonas_D granuli	NZ_BBJX01000002.1_269	NZ_BBJX01000002.1	299254..301461 (-1)	736	SP(Sec/SPI)	5	PepSY_TM (PF03929) + Flavodoxin_1 (PF00258) + FAD_binding_6 (PF00970) + NAD_binding_1 (PF00175)	sulfite reductase (NADPH) flavoprotein alpha-component [EC:1.8.1.2] (K00380) + sulfite reductase (NADPH) flavoprotein alpha-component [EC:1.8.1.2] (K00380)	PepSY_TM (PF03929)	PepSY
RS_GCF_000739995.1	d__Bacteria;p__Proteobacteria;c__Gammaproteobacteria;o__Burkholderiales;f__Burkholderiaceae;g__Comamonas_D;s__Comamonas_D granuli	NZ_BBJX01000002.1_270	NZ_BBJX01000002.1	301471..301947 (-1)	159	SP(Sec/SPI)	0	DUF2271 (PF10029)	sulfite reductase (NADPH) flavoprotein alpha-component [EC:1.8.1.2] (K00380)	DUF2271 (PF10029)	Ferric_reduct (PF01794),PepSY
RS_GCF_000739995.1	d__Bacteria;p__Proteobacteria;c__Gammaproteobacteria;o__Burkholderiales;f__Burkholderiaceae;g__Comamonas_D;s__Comamonas_D granuli	NZ_BBJX01000002.1_271	NZ_BBJX01000002.1	301973..302395 (-1)	141	SP(Sec/SPI)	0	PepSY_2 (PF13670)	Na	-	-
RS_GCF_000739995.1	d__Bacteria;p__Proteobacteria;c__Gammaproteobacteria;o__Burkholderiales;f__Burkholderiaceae;g__Comamonas_D;s__Comamonas_D granuli	NZ_BBJX01000002.1_272	NZ_BBJX01000002.1	302417..303799 (-1)	461	OTHER	6	Ferric_reduct (PF01794) + FAD_binding_8 (PF08022)	ferric-chelate reductase [EC:1.16.1.7] (K00521)	Ferric_reduct (PF01794)	Ferric_reduct (PF01794)
RS_GCF_000739995.1	d__Bacteria;p__Proteobacteria;c__Gammaproteobacteria;o__Burkholderiales;f__Burkholderiaceae;g__Comamonas_D;s__Comamonas_D granuli	NZ_BBJX01000002.1_273	NZ_BBJX01000002.1	303908..304282 (1)	125	SP(Sec/SPI)	0	PepSY (PF03413)	phosphate-selective porin OprO and OprP (K07221)	-	-
RS_GCF_000739995.1	d__Bacteria;p__Proteobacteria;c__Gammaproteobacteria;o__Burkholderiales;f__Burkholderiaceae;g__Comamonas_D;s__Comamonas_D granuli	NZ_BBJX01000002.1_274	NZ_BBJX01000002.1	304263..304934 (1)	224	OTHER	0	Response_reg (PF00072) + Trans_reg_C (PF00486)	two-component system, OmpR family, response regulator (K02483)	-	-
RS_GCF_000739995.1	d__Bacteria;p__Proteobacteria;c__Gammaproteobacteria;o__Burkholderiales;f__Burkholderiaceae;g__Comamonas_D;s__Comamonas_D granuli	NZ_BBJX01000002.1_275	NZ_BBJX01000002.1	304931..306316 (1)	462	OTHER	2	HATPase_c (PF02518)	two-component system, OmpR family, sensor histidine kinase PhoQ [EC:2.7.13.3] (K07637)	-	-
RS_GCF_000739995.1	d__Bacteria;p__Proteobacteria;c__Gammaproteobacteria;o__Burkholderiales;f__Burkholderiaceae;g__Comamonas_D;s__Comamonas_D granuli	NZ_BBJX01000002.1_276	NZ_BBJX01000002.1	306392..306916 (1)	175	OTHER	0	Acetyltransf_1 (PF00583)	[ribosomal protein S18]-alanine N-acetyltransferase [EC:2.3.1.266] (K03789)	-	-
RS_GCF_000739995.1	d__Bacteria;p__Proteobacteria;c__Gammaproteobacteria;o__Burkholderiales;f__Burkholderiaceae;g__Comamonas_D;s__Comamonas_D granuli	NZ_BBJX01000002.1_277	NZ_BBJX01000002.1	306955..307443 (1)	163	OTHER	0	NUDIX (PF00293)	phosphatase NudJ [EC:3.6.1.-] (K12152)	-	-
RS_GCF_000158915.1	d__Bacteria;p__Actinobacteriota;c__Actinomycetia;o__Streptomycetales;f__Streptomycetaceae;g__Streptomyces;s__Streptomyces himastatinicus	NZ_GG657754.1_1790	NZ_GG657754.1	2108107..2108352 (1)	82	OTHER	0	DUF397 (PF04149) + DUF397 (PF04149)	Na	-	-
RS_GCF_000158915.1	d__Bacteria;p__Actinobacteriota;c__Actinomycetia;o__Streptomycetales;f__Streptomycetaceae;g__Streptomyces;s__Streptomyces himastatinicus	NZ_GG657754.1_1791	NZ_GG657754.1	2108479..2109645 (1)	389	OTHER	12	MFS_1 (PF07690)	MFS transporter, DHA1 family, chloramphenicol resistance protein (K18553)	-	-
RS_GCF_000158915.1	d__Bacteria;p__Actinobacteriota;c__Actinomycetia;o__Streptomycetales;f__Streptomycetaceae;g__Streptomyces;s__Streptomyces himastatinicus	NZ_GG657754.1_1792	NZ_GG657754.1	2109626..2110177 (-1)	184	OTHER	2	Na	Na	-	-
RS_GCF_000158915.1	d__Bacteria;p__Actinobacteriota;c__Actinomycetia;o__Streptomycetales;f__Streptomycetaceae;g__Streptomyces;s__Streptomyces himastatinicus	NZ_GG657754.1_1793	NZ_GG657754.1	2110271..2112301 (-1)	677	OTHER	0	Na	Na	-	-
RS_GCF_000158915.1	d__Bacteria;p__Actinobacteriota;c__Actinomycetia;o__Streptomycetales;f__Streptomycetaceae;g__Streptomyces;s__Streptomyces himastatinicus	NZ_GG657754.1_1794	NZ_GG657754.1	2112341..2113582 (-1)	414	OTHER	0	ATP-grasp_4 (PF13535)	Na	-	-
RS_GCF_000158915.1	d__Bacteria;p__Actinobacteriota;c__Actinomycetia;o__Streptomycetales;f__Streptomycetaceae;g__Streptomyces;s__Streptomyces himastatinicus	NZ_GG657754.1_1795	NZ_GG657754.1	2113847..2115217 (1)	457	OTHER	6	Ferric_reduct (PF01794) + FAD_binding_8 (PF08022) + NAD_binding_1 (PF00175)	glycine betaine catabolism B (K21832)	Ferric_reduct (PF01794)	Ferric_reduct (PF01794)
RS_GCF_000158915.1	d__Bacteria;p__Actinobacteriota;c__Actinomycetia;o__Streptomycetales;f__Streptomycetaceae;g__Streptomyces;s__Streptomyces himastatinicus	NZ_GG657754.1_1796	NZ_GG657754.1	2115232..2115681 (1)	150	SP(Sec/SPI)	1	FMN_bind (PF04205)	urocanate reductase [EC:1.3.99.33] (K17363)	Fmn_Bind (pplA)	Ferric_reduct (PF01794)
RS_GCF_000158915.1	d__Bacteria;p__Actinobacteriota;c__Actinomycetia;o__Streptomycetales;f__Streptomycetaceae;g__Streptomyces;s__Streptomyces himastatinicus	NZ_GG657754.1_1797	NZ_GG657754.1	2115678..2116166 (1)	163	OTHER	0	ApbE (PF02424)	FAD:protein FMN transferase [EC:2.7.1.180] (K03734)	-	-
RS_GCF_000158915.1	d__Bacteria;p__Actinobacteriota;c__Actinomycetia;o__Streptomycetales;f__Streptomycetaceae;g__Streptomyces;s__Streptomyces himastatinicus	NZ_GG657754.1_1798	NZ_GG657754.1	2116114..2116479 (1)	122	OTHER	0	ApbE (PF02424)	FAD:protein FMN transferase [EC:2.7.1.180] (K03734)	-	-
RS_GCF_000158915.1	d__Bacteria;p__Actinobacteriota;c__Actinomycetia;o__Streptomycetales;f__Streptomycetaceae;g__Streptomyces;s__Streptomyces himastatinicus	NZ_GG657754.1_1799	NZ_GG657754.1	2116501..2116887 (-1)	129	OTHER	0	DUF488 (PF04343)	Na	-	-
RS_GCF_000158915.1	d__Bacteria;p__Actinobacteriota;c__Actinomycetia;o__Streptomycetales;f__Streptomycetaceae;g__Streptomyces;s__Streptomyces himastatinicus	NZ_GG657754.1_1800	NZ_GG657754.1	2116930..2117529 (1)	200	OTHER	0	Putative_PNPOx (PF01243)	uncharacterized protein (K07006)	-	-
RS_GCF_000158915.1	d__Bacteria;p__Actinobacteriota;c__Actinomycetia;o__Streptomycetales;f__Streptomycetaceae;g__Streptomyces;s__Streptomyces himastatinicus	NZ_GG657754.1_1801	NZ_GG657754.1	2117551..2118576 (1)	342	OTHER	8	SBF (PF01758)	bile acid:Na+ symporter, BASS family (K03453)	-	-
RS_GCF_003814875.1	d__Bacteria;p__Actinobacteriota;c__Actinomycetia;o__Streptomycetales;f__Streptomycetaceae;g__Streptomyces;s__Streptomyces sp003814875	NZ_RKQF01000001.1_2528	NZ_RKQF01000001.1	2871924..2872391 (1)	156	OTHER	0	Na	Na	-	-
RS_GCF_003814875.1	d__Bacteria;p__Actinobacteriota;c__Actinomycetia;o__Streptomycetales;f__Streptomycetaceae;g__Streptomyces;s__Streptomyces sp003814875	NZ_RKQF01000001.1_2529	NZ_RKQF01000001.1	2872384..2873220 (-1)	279	OTHER	0	Zeta_toxin (PF06414)	UDP-N-acetylglucosamine kinase [EC:2.7.1.176] (K16214)	-	-
RS_GCF_003814875.1	d__Bacteria;p__Actinobacteriota;c__Actinomycetia;o__Streptomycetales;f__Streptomycetaceae;g__Streptomyces;s__Streptomyces sp003814875	NZ_RKQF01000001.1_2530	NZ_RKQF01000001.1	2874166..2874492 (1)	109	OTHER	0	Na	glycosyltransferase [EC:2.4.1.-] (K21216)	-	-
RS_GCF_003814875.1	d__Bacteria;p__Actinobacteriota;c__Actinomycetia;o__Streptomycetales;f__Streptomycetaceae;g__Streptomyces;s__Streptomyces sp003814875	NZ_RKQF01000001.1_2531	NZ_RKQF01000001.1	2874489..2876693 (1)	735	OTHER	14	PMT_2 (PF13231)	dolichyl-phosphate-mannose-protein mannosyltransferase [EC:2.4.1.109] (K00728) + 4-amino-4-deoxy-L-arabinose transferase [EC:2.4.2.43] (K07264)	-	-
RS_GCF_003814875.1	d__Bacteria;p__Actinobacteriota;c__Actinomycetia;o__Streptomycetales;f__Streptomycetaceae;g__Streptomyces;s__Streptomyces sp003814875	NZ_RKQF01000001.1_2532	NZ_RKQF01000001.1	2876757..2877479 (-1)	241	OTHER	0	ApbE (PF02424) + ApbE (PF02424)	FAD:protein FMN transferase [EC:2.7.1.180] (K03734)	-	-
RS_GCF_003814875.1	d__Bacteria;p__Actinobacteriota;c__Actinomycetia;o__Streptomycetales;f__Streptomycetaceae;g__Streptomyces;s__Streptomyces sp003814875	NZ_RKQF01000001.1_2533	NZ_RKQF01000001.1	2877482..2878207 (-1)	242	SP(Sec/SPI)	0	FMN_bind (PF04205) + FMN_bind (PF04205)	urocanate reductase [EC:1.3.99.33] (K17363) + Na+-transporting NADH:ubiquinone oxidoreductase subunit C [EC:7.2.1.1] (K00348)	Fmn_Bind (pplA)	Ferric_reduct (PF01794)
RS_GCF_003814875.1	d__Bacteria;p__Actinobacteriota;c__Actinomycetia;o__Streptomycetales;f__Streptomycetaceae;g__Streptomyces;s__Streptomyces sp003814875	NZ_RKQF01000001.1_2534	NZ_RKQF01000001.1	2878218..2879555 (-1)	446	OTHER	6	Ferric_reduct (PF01794) + FAD_binding_8 (PF08022) + NAD_binding_1 (PF00175)	stearoyl-CoA 9-desaturase NADPH oxidoreductase (K22770)	Ferric_reduct (PF01794)	Ferric_reduct (PF01794)
RS_GCF_003814875.1	d__Bacteria;p__Actinobacteriota;c__Actinomycetia;o__Streptomycetales;f__Streptomycetaceae;g__Streptomyces;s__Streptomyces sp003814875	NZ_RKQF01000001.1_2535	NZ_RKQF01000001.1	2879647..2880402 (1)	252	OTHER	0	Response_reg (PF00072) + Trans_reg_C (PF00486)	two-component system, OmpR family, response regulator (K02483)	-	-
RS_GCF_003814875.1	d__Bacteria;p__Actinobacteriota;c__Actinomycetia;o__Streptomycetales;f__Streptomycetaceae;g__Streptomyces;s__Streptomyces sp003814875	NZ_RKQF01000001.1_2536	NZ_RKQF01000001.1	2880399..2881844 (1)	482	OTHER	2	HAMP (PF00672) + HisKA (PF00512) + HATPase_c (PF02518)	two-component system, OmpR family, sensor kinase [EC:2.7.13.3] (K02484)	-	-
RS_GCF_003814875.1	d__Bacteria;p__Actinobacteriota;c__Actinomycetia;o__Streptomycetales;f__Streptomycetaceae;g__Streptomyces;s__Streptomyces sp003814875	NZ_RKQF01000001.1_2537	NZ_RKQF01000001.1	2882252..2883568 (-1)	439	OTHER	0	GAF_3 (PF13492) + SpoIIE (PF07228)	phosphoserine phosphatase RsbU/P [EC:3.1.3.3] (K07315)	-	-
RS_GCF_003814875.1	d__Bacteria;p__Actinobacteriota;c__Actinomycetia;o__Streptomycetales;f__Streptomycetaceae;g__Streptomyces;s__Streptomyces sp003814875	NZ_RKQF01000001.1_2538	NZ_RKQF01000001.1	2883641..2884072 (1)	144	OTHER	3	Na	Na	-	-
RS_GCF_003814875.1	d__Bacteria;p__Actinobacteriota;c__Actinomycetia;o__Streptomycetales;f__Streptomycetaceae;g__Streptomyces;s__Streptomyces sp003814875	NZ_RKQF01000001.1_2539	NZ_RKQF01000001.1	2884132..2884539 (-1)	136	OTHER	0	SelR (PF01641)	peptide-methionine (R)-S-oxide reductase [EC:1.8.4.12] (K07305)	-	-
RS_GCF_003814875.1	d__Bacteria;p__Actinobacteriota;c__Actinomycetia;o__Streptomycetales;f__Streptomycetaceae;g__Streptomyces;s__Streptomyces sp003814875	NZ_RKQF01000001.1_8390	NZ_RKQF01000001.1	9367373..9368128 (1)	252	OTHER	1	zf-HC2 (PF13490) + RskA (PF10099)	putative transcriptional regulator (K07167)	-	-
RS_GCF_003814875.1	d__Bacteria;p__Actinobacteriota;c__Actinomycetia;o__Streptomycetales;f__Streptomycetaceae;g__Streptomyces;s__Streptomyces sp003814875	NZ_RKQF01000001.1_8391	NZ_RKQF01000001.1	9368130..9368948 (-1)	273	OTHER	0	Pkinase (PF00069)	eukaryotic-like serine/threonine-protein kinase [EC:2.7.11.1] (K12132)	-	-
RS_GCF_003814875.1	d__Bacteria;p__Actinobacteriota;c__Actinomycetia;o__Streptomycetales;f__Streptomycetaceae;g__Streptomyces;s__Streptomyces sp003814875	NZ_RKQF01000001.1_8392	NZ_RKQF01000001.1	9368945..9370759 (-1)	605	OTHER	6	ABC_membrane (PF00664) + ABC_tran (PF00005)	ATP-binding cassette, subfamily B, bacterial (K06147)	-	-
RS_GCF_003814875.1	d__Bacteria;p__Actinobacteriota;c__Actinomycetia;o__Streptomycetales;f__Streptomycetaceae;g__Streptomyces;s__Streptomyces sp003814875	NZ_RKQF01000001.1_8393	NZ_RKQF01000001.1	9370838..9371020 (-1)	61	OTHER	0	Na	Na	-	-
RS_GCF_003814875.1	d__Bacteria;p__Actinobacteriota;c__Actinomycetia;o__Streptomycetales;f__Streptomycetaceae;g__Streptomyces;s__Streptomyces sp003814875	NZ_RKQF01000001.1_8394	NZ_RKQF01000001.1	9371159..9371899 (-1)	247	OTHER	0	ApbE (PF02424) + ApbE (PF02424)	FAD:protein FMN transferase [EC:2.7.1.180] (K03734) + FAD:protein FMN transferase [EC:2.7.1.180] (K03734)	-	-
RS_GCF_003814875.1	d__Bacteria;p__Actinobacteriota;c__Actinomycetia;o__Streptomycetales;f__Streptomycetaceae;g__Streptomyces;s__Streptomyces sp003814875	NZ_RKQF01000001.1_8395	NZ_RKQF01000001.1	9371955..9372770 (-1)	272	SP(Sec/SPI)	0	FMN_bind (PF04205) + FMN_bind (PF04205)	urocanate reductase [EC:1.3.99.33] (K17363) + Na+-transporting NADH:ubiquinone oxidoreductase subunit C [EC:7.2.1.1] (K00348)	Fmn_Bind (pplA)	Ferric_reduct (PF01794)
RS_GCF_003814875.1	d__Bacteria;p__Actinobacteriota;c__Actinomycetia;o__Streptomycetales;f__Streptomycetaceae;g__Streptomyces;s__Streptomyces sp003814875	NZ_RKQF01000001.1_8396	NZ_RKQF01000001.1	9372817..9374199 (-1)	461	OTHER	6	Ferric_reduct (PF01794) + FAD_binding_8 (PF08022) + NAD_binding_1 (PF00175)	glycine betaine catabolism B (K21832)	Ferric_reduct (PF01794)	Ferric_reduct (PF01794)
RS_GCF_003814875.1	d__Bacteria;p__Actinobacteriota;c__Actinomycetia;o__Streptomycetales;f__Streptomycetaceae;g__Streptomyces;s__Streptomyces sp003814875	NZ_RKQF01000001.1_8397	NZ_RKQF01000001.1	9374259..9374780 (-1)	174	SP(Sec/SPI)	1	FMN_bind (PF04205)	urocanate reductase [EC:1.3.99.33] (K17363)	Fmn_Bind (pplA)	Ferric_reduct (PF01794)
RS_GCF_003814875.1	d__Bacteria;p__Actinobacteriota;c__Actinomycetia;o__Streptomycetales;f__Streptomycetaceae;g__Streptomyces;s__Streptomyces sp003814875	NZ_RKQF01000001.1_8398	NZ_RKQF01000001.1	9374791..9376149 (-1)	453	OTHER	6	Ferric_reduct (PF01794) + NAD_binding_1 (PF00175)	ferric-chelate reductase [EC:1.16.1.7] (K00521) + CDP-4-dehydro-6-deoxyglucose reductase, E3 [EC:1.17.1.1] (K00523)	Ferric_reduct (PF01794)	Ferric_reduct (PF01794)
RS_GCF_003814875.1	d__Bacteria;p__Actinobacteriota;c__Actinomycetia;o__Streptomycetales;f__Streptomycetaceae;g__Streptomyces;s__Streptomyces sp003814875	NZ_RKQF01000001.1_8399	NZ_RKQF01000001.1	9376286..9377041 (1)	252	OTHER	0	Response_reg (PF00072) + Trans_reg_C (PF00486)	two-component system, OmpR family, response regulator TrcR (K07672)	-	-
RS_GCF_003814875.1	d__Bacteria;p__Actinobacteriota;c__Actinomycetia;o__Streptomycetales;f__Streptomycetaceae;g__Streptomyces;s__Streptomyces sp003814875	NZ_RKQF01000001.1_8400	NZ_RKQF01000001.1	9377038..9378522 (1)	495	LIPO(Sec/SPII)	1	HAMP (PF00672) + HisKA (PF00512) + HATPase_c (PF02518)	two-component system, OmpR family, sensor kinase [EC:2.7.13.3] (K02484)	-	-
RS_GCF_003814875.1	d__Bacteria;p__Actinobacteriota;c__Actinomycetia;o__Streptomycetales;f__Streptomycetaceae;g__Streptomyces;s__Streptomyces sp003814875	NZ_RKQF01000001.1_8401	NZ_RKQF01000001.1	9378571..9379182 (-1)	204	OTHER	3	Na	Na	-	-
RS_GCF_003814875.1	d__Bacteria;p__Actinobacteriota;c__Actinomycetia;o__Streptomycetales;f__Streptomycetaceae;g__Streptomyces;s__Streptomyces sp003814875	NZ_RKQF01000001.1_8402	NZ_RKQF01000001.1	9379179..9379562 (-1)	128	OTHER	0	Na	Na	-	-
RS_GCF_003814875.1	d__Bacteria;p__Actinobacteriota;c__Actinomycetia;o__Streptomycetales;f__Streptomycetaceae;g__Streptomyces;s__Streptomyces sp003814875	NZ_RKQF01000001.1_8403	NZ_RKQF01000001.1	9379555..9384528 (-1)	1658	OTHER	0	Peptidase_C14 (PF00656) + HATPase_c_3 (PF13589)	mucosa-associated lymphoid tissue lymphoma translocation protein 1 [EC:3.4.22.-] (K07369) + molecular chaperone HtpG (K04079)	-	-
RS_GCF_001597735.1	d__Bacteria;p__Proteobacteria;c__Gammaproteobacteria;o__Pseudomonadales;f__Nitrincolaceae;g__Neptuniibacter;s__Neptuniibacter pectenicola	NZ_LUTS01000004.1_145	NZ_LUTS01000004.1	162453..163628 (1)	392	OTHER	0	DegT_DnrJ_EryC1 (PF01041)	perosamine synthetase [EC:2.6.1.102] (K13010)	-	-
RS_GCF_001597735.1	d__Bacteria;p__Proteobacteria;c__Gammaproteobacteria;o__Pseudomonadales;f__Nitrincolaceae;g__Neptuniibacter;s__Neptuniibacter pectenicola	NZ_LUTS01000004.1_146	NZ_LUTS01000004.1	163630..165540 (1)	637	OTHER	4	CoA_binding_3 (PF13727) + Polysacc_synt_2 (PF02719)	O-antigen biosynthesis protein WbqV (K13013)	-	-
RS_GCF_001597735.1	d__Bacteria;p__Proteobacteria;c__Gammaproteobacteria;o__Pseudomonadales;f__Nitrincolaceae;g__Neptuniibacter;s__Neptuniibacter pectenicola	NZ_LUTS01000004.1_147	NZ_LUTS01000004.1	165676..168495 (1)	940	OTHER	25	MurJ (PF03023)	putative peptidoglycan lipid II flippase (K03980)	-	-
RS_GCF_001597735.1	d__Bacteria;p__Proteobacteria;c__Gammaproteobacteria;o__Pseudomonadales;f__Nitrincolaceae;g__Neptuniibacter;s__Neptuniibacter pectenicola	NZ_LUTS01000004.1_148	NZ_LUTS01000004.1	168653..170041 (-1)	463	OTHER	2	2CSK_N (PF08521) + HAMP (PF00672) + HisKA (PF00512) + HATPase_c (PF02518)	two-component system, OmpR family, sensor histidine kinase QseC [EC:2.7.13.3] (K07645)	-	-
RS_GCF_001597735.1	d__Bacteria;p__Proteobacteria;c__Gammaproteobacteria;o__Pseudomonadales;f__Nitrincolaceae;g__Neptuniibacter;s__Neptuniibacter pectenicola	NZ_LUTS01000004.1_149	NZ_LUTS01000004.1	170038..170697 (-1)	220	OTHER	0	Response_reg (PF00072) + Trans_reg_C (PF00486)	two-component system, OmpR family, response regulator QseB (K07666)	-	-
RS_GCF_001597735.1	d__Bacteria;p__Proteobacteria;c__Gammaproteobacteria;o__Pseudomonadales;f__Nitrincolaceae;g__Neptuniibacter;s__Neptuniibacter pectenicola	NZ_LUTS01000004.1_150	NZ_LUTS01000004.1	170911..172245 (1)	445	OTHER	6	Ferric_reduct (PF01794) + FAD_binding_8 (PF08022)	NADPH oxidase 5 [EC:1.6.3.-] (K21424) + vanillate monooxygenase ferredoxin subunit (K03863)	Ferric_reduct (PF01794)	Ferric_reduct (PF01794)
RS_GCF_001597735.1	d__Bacteria;p__Proteobacteria;c__Gammaproteobacteria;o__Pseudomonadales;f__Nitrincolaceae;g__Neptuniibacter;s__Neptuniibacter pectenicola	NZ_LUTS01000004.1_151	NZ_LUTS01000004.1	172325..172714 (1)	130	SP(Sec/SPI)	0	PepSY_2 (PF13670)	Na	-	-
RS_GCF_001597735.1	d__Bacteria;p__Proteobacteria;c__Gammaproteobacteria;o__Pseudomonadales;f__Nitrincolaceae;g__Neptuniibacter;s__Neptuniibacter pectenicola	NZ_LUTS01000004.1_152	NZ_LUTS01000004.1	172734..173204 (1)	157	SP(Sec/SPI)	0	DUF2271 (PF10029)	sulfite reductase (NADPH) flavoprotein alpha-component [EC:1.8.1.2] (K00380)	DUF2271 (PF10029)	Ferric_reduct (PF01794),PepSY
RS_GCF_001597735.1	d__Bacteria;p__Proteobacteria;c__Gammaproteobacteria;o__Pseudomonadales;f__Nitrincolaceae;g__Neptuniibacter;s__Neptuniibacter pectenicola	NZ_LUTS01000004.1_153	NZ_LUTS01000004.1	173227..175449 (1)	741	SP(Sec/SPI)	3	PepSY_TM (PF03929) + Flavodoxin_1 (PF00258) + FAD_binding_6 (PF00970) + NAD_binding_1 (PF00175)	MioC protein (K06205) + sulfite reductase (NADPH) flavoprotein alpha-component [EC:1.8.1.2] (K00380)	PepSY_TM (PF03929)	PepSY
RS_GCF_001597735.1	d__Bacteria;p__Proteobacteria;c__Gammaproteobacteria;o__Pseudomonadales;f__Nitrincolaceae;g__Neptuniibacter;s__Neptuniibacter pectenicola	NZ_LUTS01000004.1_154	NZ_LUTS01000004.1	175743..177554 (-1)	604	OTHER	0	Sigma70_r1_1 (PF03979) + Sigma70_r1_2 (PF00140) + Sigma70_ner (PF04546) + Sigma70_r2 (PF04542) + Sigma70_r3 (PF04539) + Sigma70_r4 (PF04545)	RNA polymerase primary sigma factor (K03086)	-	-
RS_GCF_001597735.1	d__Bacteria;p__Proteobacteria;c__Gammaproteobacteria;o__Pseudomonadales;f__Nitrincolaceae;g__Neptuniibacter;s__Neptuniibacter pectenicola	NZ_LUTS01000004.1_155	NZ_LUTS01000004.1	177758..179725 (-1)	656	OTHER	0	zf-CHC2 (PF01807) + Toprim_N (PF08275) + Toprim_4 (PF13662) + DnaB_bind (PF10410) + DnaG_DnaB_bind (PF08278)	DNA primase [EC:2.7.7.101] (K02316)	-	-
RS_GCF_001597735.1	d__Bacteria;p__Proteobacteria;c__Gammaproteobacteria;o__Pseudomonadales;f__Nitrincolaceae;g__Neptuniibacter;s__Neptuniibacter pectenicola	NZ_LUTS01000004.1_156	NZ_LUTS01000004.1	179759..180208 (-1)	150	OTHER	0	YqeY (PF09424)	uncharacterized protein (K09117)	-	-
RS_GCF_001597735.1	d__Bacteria;p__Proteobacteria;c__Gammaproteobacteria;o__Pseudomonadales;f__Nitrincolaceae;g__Neptuniibacter;s__Neptuniibacter pectenicola	NZ_LUTS01000004.1_157	NZ_LUTS01000004.1	180256..180471 (-1)	72	OTHER	0	Ribosomal_S21 (PF01165)	small subunit ribosomal protein S21 (K02970)	-	-
RS_GCF_900114925.1	d__Bacteria;p__Proteobacteria;c__Gammaproteobacteria;o__Pseudomonadales;f__Oleiphilaceae;g__Marinobacter;s__Marinobacter pelagius	NZ_FOUR01000006.1_183	NZ_FOUR01000006.1	227538..228167 (-1)	210	OTHER	5	LysE (PF01810)	homoserine/homoserine lactone efflux protein (K05834)	-	-
RS_GCF_900114925.1	d__Bacteria;p__Proteobacteria;c__Gammaproteobacteria;o__Pseudomonadales;f__Oleiphilaceae;g__Marinobacter;s__Marinobacter pelagius	NZ_FOUR01000006.1_184	NZ_FOUR01000006.1	228196..229230 (-1)	345	OTHER	0	Na	Na	-	-
RS_GCF_900114925.1	d__Bacteria;p__Proteobacteria;c__Gammaproteobacteria;o__Pseudomonadales;f__Oleiphilaceae;g__Marinobacter;s__Marinobacter pelagius	NZ_FOUR01000006.1_185	NZ_FOUR01000006.1	229376..230326 (-1)	317	OTHER	0	DegV (PF02645)	uncharacterized protein (K07030)	-	-
RS_GCF_900114925.1	d__Bacteria;p__Proteobacteria;c__Gammaproteobacteria;o__Pseudomonadales;f__Oleiphilaceae;g__Marinobacter;s__Marinobacter pelagius	NZ_FOUR01000006.1_186	NZ_FOUR01000006.1	230435..231268 (-1)	278	OTHER	0	Metal_hydrol (PF10118)	uncharacterized protein (K07044)	-	-
RS_GCF_900114925.1	d__Bacteria;p__Proteobacteria;c__Gammaproteobacteria;o__Pseudomonadales;f__Oleiphilaceae;g__Marinobacter;s__Marinobacter pelagius	NZ_FOUR01000006.1_187	NZ_FOUR01000006.1	231483..233711 (-1)	743	SP(Sec/SPI)	4	PepSY_TM (PF03929) + Flavodoxin_1 (PF00258) + FAD_binding_6 (PF00970) + NAD_binding_1 (PF00175)	sulfite reductase (NADPH) flavoprotein alpha-component [EC:1.8.1.2] (K00380) + sulfite reductase (NADPH) flavoprotein alpha-component [EC:1.8.1.2] (K00380)	PepSY_TM (PF03929)	PepSY
RS_GCF_900114925.1	d__Bacteria;p__Proteobacteria;c__Gammaproteobacteria;o__Pseudomonadales;f__Oleiphilaceae;g__Marinobacter;s__Marinobacter pelagius	NZ_FOUR01000006.1_188	NZ_FOUR01000006.1	233734..234204 (-1)	157	SP(Sec/SPI)	0	DUF2271 (PF10029)	sulfite reductase (NADPH) flavoprotein alpha-component [EC:1.8.1.2] (K00380)	DUF2271 (PF10029)	Ferric_reduct (PF01794),PepSY
RS_GCF_900114925.1	d__Bacteria;p__Proteobacteria;c__Gammaproteobacteria;o__Pseudomonadales;f__Oleiphilaceae;g__Marinobacter;s__Marinobacter pelagius	NZ_FOUR01000006.1_189	NZ_FOUR01000006.1	234277..234678 (-1)	134	SP(Sec/SPI)	0	PepSY_2 (PF13670)	Na	-	-
RS_GCF_900114925.1	d__Bacteria;p__Proteobacteria;c__Gammaproteobacteria;o__Pseudomonadales;f__Oleiphilaceae;g__Marinobacter;s__Marinobacter pelagius	NZ_FOUR01000006.1_190	NZ_FOUR01000006.1	234755..236059 (-1)	435	OTHER	6	Ferric_reduct (PF01794) + FAD_binding_8 (PF08022) + NAD_binding_1 (PF00175)	methionine sulfoxide reductase heme-binding subunit (K17247) + carnitine monooxygenase subunit [EC:1.14.13.239] (K22444)	Ferric_reduct (PF01794)	Ferric_reduct (PF01794)
RS_GCF_900114925.1	d__Bacteria;p__Proteobacteria;c__Gammaproteobacteria;o__Pseudomonadales;f__Oleiphilaceae;g__Marinobacter;s__Marinobacter pelagius	NZ_FOUR01000006.1_191	NZ_FOUR01000006.1	236224..236889 (1)	222	OTHER	0	Response_reg (PF00072) + Trans_reg_C (PF00486)	two-component system, OmpR family, response regulator QseB (K07666)	-	-
RS_GCF_900114925.1	d__Bacteria;p__Proteobacteria;c__Gammaproteobacteria;o__Pseudomonadales;f__Oleiphilaceae;g__Marinobacter;s__Marinobacter pelagius	NZ_FOUR01000006.1_192	NZ_FOUR01000006.1	236879..238228 (1)	450	SP(Sec/SPI)	2	2CSK_N (PF08521) + HisKA (PF00512) + HATPase_c (PF02518)	two-component system, OmpR family, sensor histidine kinase QseC [EC:2.7.13.3] (K07645)	-	-
RS_GCF_900114925.1	d__Bacteria;p__Proteobacteria;c__Gammaproteobacteria;o__Pseudomonadales;f__Oleiphilaceae;g__Marinobacter;s__Marinobacter pelagius	NZ_FOUR01000006.1_193	NZ_FOUR01000006.1	238219..239367 (1)	383	OTHER	7	HTH_18 (PF12833)	two-component system, response regulator YesN (K07720)	-	-
RS_GCF_900114925.1	d__Bacteria;p__Proteobacteria;c__Gammaproteobacteria;o__Pseudomonadales;f__Oleiphilaceae;g__Marinobacter;s__Marinobacter pelagius	NZ_FOUR01000006.1_194	NZ_FOUR01000006.1	239573..240160 (1)	196	SP(Sec/SPI)	0	Na	Na	-	-
RS_GCF_900114925.1	d__Bacteria;p__Proteobacteria;c__Gammaproteobacteria;o__Pseudomonadales;f__Oleiphilaceae;g__Marinobacter;s__Marinobacter pelagius	NZ_FOUR01000006.1_195	NZ_FOUR01000006.1	240259..241887 (-1)	543	OTHER	0	AMP-binding (PF00501) + AMP-binding_C (PF13193)	acetate/butyrate---CoA ligase [EC:6.2.1.1 6.2.1.2] (K01913)	-	-
RS_GCF_900091565.1	d__Bacteria;p__Actinobacteriota;c__Actinomycetia;o__Mycobacteriales;f__Micromonosporaceae;g__Micromonospora;s__Micromonospora marina	NZ_FMCV01000024.1_94	NZ_FMCV01000024.1	86940..90206 (1)	1089	OTHER	0	DUF3670 (PF12419) + SNF2_N (PF00176) + Helicase_C (PF00271)	SWI/SNF-related matrix-associated actin-dependent regulator of chromatin subfamily A member 5 [EC:3.6.4.-] (K11654)	-	-
RS_GCF_900091565.1	d__Bacteria;p__Actinobacteriota;c__Actinomycetia;o__Mycobacteriales;f__Micromonosporaceae;g__Micromonospora;s__Micromonospora marina	NZ_FMCV01000024.1_95	NZ_FMCV01000024.1	90203..91210 (1)	336	OTHER	0	SWIM (PF04434)	Na	-	-
RS_GCF_900091565.1	d__Bacteria;p__Actinobacteriota;c__Actinomycetia;o__Mycobacteriales;f__Micromonosporaceae;g__Micromonospora;s__Micromonospora marina	NZ_FMCV01000024.1_96	NZ_FMCV01000024.1	91257..91514 (-1)	86	OTHER	2	DUF3040 (PF11239)	Na	-	-
RS_GCF_900091565.1	d__Bacteria;p__Actinobacteriota;c__Actinomycetia;o__Mycobacteriales;f__Micromonosporaceae;g__Micromonospora;s__Micromonospora marina	NZ_FMCV01000024.1_97	NZ_FMCV01000024.1	91959..94043 (1)	695	OTHER	0	DUF1800 (PF08811)	Na	-	-
RS_GCF_900091565.1	d__Bacteria;p__Actinobacteriota;c__Actinomycetia;o__Mycobacteriales;f__Micromonosporaceae;g__Micromonospora;s__Micromonospora marina	NZ_FMCV01000024.1_98	NZ_FMCV01000024.1	94052..95431 (1)	460	OTHER	0	DUF1501 (PF07394)	Na	-	-
RS_GCF_900091565.1	d__Bacteria;p__Actinobacteriota;c__Actinomycetia;o__Mycobacteriales;f__Micromonosporaceae;g__Micromonospora;s__Micromonospora marina	NZ_FMCV01000024.1_99	NZ_FMCV01000024.1	95428..96843 (1)	472	OTHER	6	Ferric_reduct (PF01794) + FAD_binding_8 (PF08022) + NAD_binding_1 (PF00175)	glycine betaine catabolism B (K21832)	Ferric_reduct (PF01794)	Ferric_reduct (PF01794)
RS_GCF_900091565.1	d__Bacteria;p__Actinobacteriota;c__Actinomycetia;o__Mycobacteriales;f__Micromonosporaceae;g__Micromonospora;s__Micromonospora marina	NZ_FMCV01000024.1_100	NZ_FMCV01000024.1	96857..97459 (1)	201	SP(Sec/SPI)	0	FMN_bind (PF04205)	urocanate reductase [EC:1.3.99.33] (K17363)	Fmn_Bind (pplA)	Ferric_reduct (PF01794)
RS_GCF_900091565.1	d__Bacteria;p__Actinobacteriota;c__Actinomycetia;o__Mycobacteriales;f__Micromonosporaceae;g__Micromonospora;s__Micromonospora marina	NZ_FMCV01000024.1_101	NZ_FMCV01000024.1	97498..98229 (1)	244	OTHER	0	ApbE (PF02424) + ApbE (PF02424)	FAD:protein FMN transferase [EC:2.7.1.180] (K03734) + FAD:protein FMN transferase [EC:2.7.1.180] (K03734)	-	-
RS_GCF_900091565.1	d__Bacteria;p__Actinobacteriota;c__Actinomycetia;o__Mycobacteriales;f__Micromonosporaceae;g__Micromonospora;s__Micromonospora marina	NZ_FMCV01000024.1_102	NZ_FMCV01000024.1	98533..99204 (-1)	224	OTHER	0	Prim-Pol (PF09250)	Na	-	-
RS_GCF_900091565.1	d__Bacteria;p__Actinobacteriota;c__Actinomycetia;o__Mycobacteriales;f__Micromonosporaceae;g__Micromonospora;s__Micromonospora marina	NZ_FMCV01000024.1_103	NZ_FMCV01000024.1	99422..100651 (1)	410	OTHER	0	HTH_31 (PF13560)	XRE family transcriptional regulator, master regulator for biofilm formation (K19449)	-	-
RS_GCF_900091565.1	d__Bacteria;p__Actinobacteriota;c__Actinomycetia;o__Mycobacteriales;f__Micromonosporaceae;g__Micromonospora;s__Micromonospora marina	NZ_FMCV01000024.1_104	NZ_FMCV01000024.1	100648..101229 (1)	194	OTHER	0	Flavoprotein (PF02441)	phosphopantothenoylcysteine decarboxylase / phosphopantothenate---cysteine ligase [EC:4.1.1.36 6.3.2.5] (K13038)	-	-
RS_GCF_900091565.1	d__Bacteria;p__Actinobacteriota;c__Actinomycetia;o__Mycobacteriales;f__Micromonosporaceae;g__Micromonospora;s__Micromonospora marina	NZ_FMCV01000024.1_105	NZ_FMCV01000024.1	101318..102175 (1)	286	OTHER	0	NIF3 (PF01784)	GTP cyclohydrolase I [EC:3.5.4.16] (K22391) + GTP cyclohydrolase I [EC:3.5.4.16] (K22391)	-	-
RS_GCF_002754655.1	d__Bacteria;p__Actinobacteriota;c__Actinomycetia;o__Mycobacteriales;f__Micromonosporaceae;g__Micromonospora;s__Micromonospora sp002754655	NZ_PEFR01000001.1_5841	NZ_PEFR01000001.1	6393225..6393548 (-1)	108	OTHER	0	HTH_5 (PF01022)	ArsR family transcriptional regulator, arsenate/arsenite/antimonite-responsive transcriptional repressor (K03892)	-	-
RS_GCF_002754655.1	d__Bacteria;p__Actinobacteriota;c__Actinomycetia;o__Mycobacteriales;f__Micromonosporaceae;g__Micromonospora;s__Micromonospora sp002754655	NZ_PEFR01000001.1_5842	NZ_PEFR01000001.1	6393629..6394498 (-1)	290	OTHER	0	PfkB (PF00294) + PfkB (PF00294)	acarbose 7IV-phosphotransferase [EC:2.7.1.187] (K19978)	-	-
RS_GCF_002754655.1	d__Bacteria;p__Actinobacteriota;c__Actinomycetia;o__Mycobacteriales;f__Micromonosporaceae;g__Micromonospora;s__Micromonospora sp002754655	NZ_PEFR01000001.1_5843	NZ_PEFR01000001.1	6394593..6397760 (1)	1056	OTHER	0	DUF3670 (PF12419) + SNF2_N (PF00176) + Helicase_C (PF00271)	SWI/SNF-related matrix-associated actin-dependent regulator of chromatin subfamily A containing DEAD/H box 1 [EC:3.6.4.12] (K14439) + DNA repair protein RAD5 [EC:3.6.4.-] (K15505)	-	-
RS_GCF_002754655.1	d__Bacteria;p__Actinobacteriota;c__Actinomycetia;o__Mycobacteriales;f__Micromonosporaceae;g__Micromonospora;s__Micromonospora sp002754655	NZ_PEFR01000001.1_5844	NZ_PEFR01000001.1	6397757..6398755 (1)	333	OTHER	0	SWIM (PF04434)	Na	-	-
RS_GCF_002754655.1	d__Bacteria;p__Actinobacteriota;c__Actinomycetia;o__Mycobacteriales;f__Micromonosporaceae;g__Micromonospora;s__Micromonospora sp002754655	NZ_PEFR01000001.1_5845	NZ_PEFR01000001.1	6398855..6399112 (-1)	86	OTHER	2	DUF3040 (PF11239)	Na	-	-
RS_GCF_002754655.1	d__Bacteria;p__Actinobacteriota;c__Actinomycetia;o__Mycobacteriales;f__Micromonosporaceae;g__Micromonospora;s__Micromonospora sp002754655	NZ_PEFR01000001.1_5846	NZ_PEFR01000001.1	6399583..6400983 (1)	467	OTHER	6	Ferric_reduct (PF01794) + FAD_binding_8 (PF08022) + NAD_binding_1 (PF00175)	glycine betaine catabolism B (K21832)	Ferric_reduct (PF01794)	Ferric_reduct (PF01794)
RS_GCF_002754655.1	d__Bacteria;p__Actinobacteriota;c__Actinomycetia;o__Mycobacteriales;f__Micromonosporaceae;g__Micromonospora;s__Micromonospora sp002754655	NZ_PEFR01000001.1_5847	NZ_PEFR01000001.1	6400996..6401541 (1)	182	SP(Sec/SPI)	0	FMN_bind (PF04205)	urocanate reductase [EC:1.3.99.33] (K17363)	Fmn_Bind (pplA)	Ferric_reduct (PF01794)
RS_GCF_002754655.1	d__Bacteria;p__Actinobacteriota;c__Actinomycetia;o__Mycobacteriales;f__Micromonosporaceae;g__Micromonospora;s__Micromonospora sp002754655	NZ_PEFR01000001.1_5848	NZ_PEFR01000001.1	6401538..6402323 (1)	262	OTHER	0	ApbE (PF02424) + ApbE (PF02424)	FAD:protein FMN transferase [EC:2.7.1.180] (K03734) + FAD:protein FMN transferase [EC:2.7.1.180] (K03734)	-	-
RS_GCF_002754655.1	d__Bacteria;p__Actinobacteriota;c__Actinomycetia;o__Mycobacteriales;f__Micromonosporaceae;g__Micromonospora;s__Micromonospora sp002754655	NZ_PEFR01000001.1_5849	NZ_PEFR01000001.1	6402756..6403427 (-1)	224	OTHER	0	Prim-Pol (PF09250)	Na	-	-
RS_GCF_002754655.1	d__Bacteria;p__Actinobacteriota;c__Actinomycetia;o__Mycobacteriales;f__Micromonosporaceae;g__Micromonospora;s__Micromonospora sp002754655	NZ_PEFR01000001.1_5850	NZ_PEFR01000001.1	6403678..6404907 (1)	410	OTHER	0	HTH_31 (PF13560)	XRE family transcriptional regulator, master regulator for biofilm formation (K19449)	-	-
RS_GCF_002754655.1	d__Bacteria;p__Actinobacteriota;c__Actinomycetia;o__Mycobacteriales;f__Micromonosporaceae;g__Micromonospora;s__Micromonospora sp002754655	NZ_PEFR01000001.1_5851	NZ_PEFR01000001.1	6404921..6405493 (1)	191	OTHER	0	Flavoprotein (PF02441)	phosphopantothenoylcysteine decarboxylase / phosphopantothenate---cysteine ligase [EC:4.1.1.36 6.3.2.5] (K13038)	-	-
RS_GCF_002754655.1	d__Bacteria;p__Actinobacteriota;c__Actinomycetia;o__Mycobacteriales;f__Micromonosporaceae;g__Micromonospora;s__Micromonospora sp002754655	NZ_PEFR01000001.1_5852	NZ_PEFR01000001.1	6405761..6406621 (1)	287	OTHER	0	NIF3 (PF01784)	GTP cyclohydrolase I [EC:3.5.4.16] (K22391)	-	-
RS_GCF_002148965.1	d__Bacteria;p__Actinobacteriota;c__Actinomycetia;o__Streptomycetales;f__Streptomycetaceae;g__Streptomyces;s__Streptomyces swartbergensis	NZ_NGFN01000047.1_19	NZ_NGFN01000047.1	20091..21242 (1)	384	OTHER	0	ArgJ (PF01960)	glutamate N-acetyltransferase / amino-acid N-acetyltransferase [EC:2.3.1.35 2.3.1.1] (K00620)	-	-
RS_GCF_002148965.1	d__Bacteria;p__Actinobacteriota;c__Actinomycetia;o__Streptomycetales;f__Streptomycetaceae;g__Streptomyces;s__Streptomyces swartbergensis	NZ_NGFN01000047.1_20	NZ_NGFN01000047.1	21239..22168 (1)	310	OTHER	0	AA_kinase (PF00696)	acetylglutamate kinase [EC:2.7.2.8] (K00930)	-	-
RS_GCF_002148965.1	d__Bacteria;p__Actinobacteriota;c__Actinomycetia;o__Streptomycetales;f__Streptomycetaceae;g__Streptomyces;s__Streptomyces swartbergensis	NZ_NGFN01000047.1_21	NZ_NGFN01000047.1	22165..23367 (1)	401	OTHER	0	Aminotran_3 (PF00202)	acetylornithine/N-succinyldiaminopimelate aminotransferase [EC:2.6.1.11 2.6.1.17] (K00821)	-	-
RS_GCF_002148965.1	d__Bacteria;p__Actinobacteriota;c__Actinomycetia;o__Streptomycetales;f__Streptomycetaceae;g__Streptomyces;s__Streptomyces swartbergensis	NZ_NGFN01000047.1_22	NZ_NGFN01000047.1	23375..23920 (1)	182	OTHER	0	Arg_repressor (PF01316) + Arg_repressor_C (PF02863)	transcriptional regulator of arginine metabolism (K03402)	-	-
RS_GCF_002148965.1	d__Bacteria;p__Actinobacteriota;c__Actinomycetia;o__Streptomycetales;f__Streptomycetaceae;g__Streptomyces;s__Streptomyces swartbergensis	NZ_NGFN01000047.1_23	NZ_NGFN01000047.1	24131..24871 (-1)	247	OTHER	0	ApbE (PF02424) + ApbE (PF02424)	FAD:protein FMN transferase [EC:2.7.1.180] (K03734) + FAD:protein FMN transferase [EC:2.7.1.180] (K03734)	-	-
RS_GCF_002148965.1	d__Bacteria;p__Actinobacteriota;c__Actinomycetia;o__Streptomycetales;f__Streptomycetaceae;g__Streptomyces;s__Streptomyces swartbergensis	NZ_NGFN01000047.1_24	NZ_NGFN01000047.1	24927..25985 (-1)	353	SP(Sec/SPI)	0	FMN_bind (PF04205) + FMN_bind (PF04205) + FMN_bind (PF04205)	urocanate reductase [EC:1.3.99.33] (K17363) + Na+-transporting NADH:ubiquinone oxidoreductase subunit C [EC:7.2.1.1] (K00348) + urocanate reductase [EC:1.3.99.33] (K17363)	Fmn_Bind (pplA)	Ferric_reduct (PF01794)
RS_GCF_002148965.1	d__Bacteria;p__Actinobacteriota;c__Actinomycetia;o__Streptomycetales;f__Streptomycetaceae;g__Streptomyces;s__Streptomyces swartbergensis	NZ_NGFN01000047.1_25	NZ_NGFN01000047.1	26026..27408 (-1)	461	OTHER	6	Ferric_reduct (PF01794) + FAD_binding_8 (PF08022) + NAD_binding_1 (PF00175)	glycine betaine catabolism B (K21832)	Ferric_reduct (PF01794)	Ferric_reduct (PF01794)
RS_GCF_002148965.1	d__Bacteria;p__Actinobacteriota;c__Actinomycetia;o__Streptomycetales;f__Streptomycetaceae;g__Streptomyces;s__Streptomyces swartbergensis	NZ_NGFN01000047.1_26	NZ_NGFN01000047.1	27545..28243 (-1)	233	SP(Sec/SPI)	0	YkuD (PF03734)	Na	-	-
RS_GCF_002148965.1	d__Bacteria;p__Actinobacteriota;c__Actinomycetia;o__Streptomycetales;f__Streptomycetaceae;g__Streptomyces;s__Streptomyces swartbergensis	NZ_NGFN01000047.1_27	NZ_NGFN01000047.1	28247..28834 (-1)	196	OTHER	0	Putative_PNPOx (PF01243)	uncharacterized protein (K07006)	-	-
RS_GCF_002148965.1	d__Bacteria;p__Actinobacteriota;c__Actinomycetia;o__Streptomycetales;f__Streptomycetaceae;g__Streptomyces;s__Streptomyces swartbergensis	NZ_NGFN01000047.1_28	NZ_NGFN01000047.1	28976..29947 (-1)	324	SP(Sec/SPI)	1	Na	EBV nuclear antigen 1 (K19461)	-	-
RS_GCF_002148965.1	d__Bacteria;p__Actinobacteriota;c__Actinomycetia;o__Streptomycetales;f__Streptomycetaceae;g__Streptomyces;s__Streptomyces swartbergensis	NZ_NGFN01000047.1_29	NZ_NGFN01000047.1	30165..31361 (1)	399	OTHER	0	Arginosuc_synth (PF00764)	argininosuccinate synthase [EC:6.3.4.5] (K01940)	-	-
RS_GCF_002148965.1	d__Bacteria;p__Actinobacteriota;c__Actinomycetia;o__Streptomycetales;f__Streptomycetaceae;g__Streptomyces;s__Streptomyces swartbergensis	NZ_NGFN01000047.1_30	NZ_NGFN01000047.1	31456..32889 (1)	478	OTHER	0	Lyase_1 (PF00206) + ASL_C2 (PF14698)	argininosuccinate lyase [EC:4.3.2.1] (K01755)	-	-
RS_GCF_002148965.1	d__Bacteria;p__Actinobacteriota;c__Actinomycetia;o__Streptomycetales;f__Streptomycetaceae;g__Streptomyces;s__Streptomyces swartbergensis	NZ_NGFN01000222.1_1	NZ_NGFN01000222.1	3..1871 (1)	623	OTHER	0	GAF_2 (PF13185) + SpoIIE (PF07228) + HATPase_c_2 (PF13581)	sodium/proline symporter (K11928)	-	-
RS_GCF_002148965.1	d__Bacteria;p__Actinobacteriota;c__Actinomycetia;o__Streptomycetales;f__Streptomycetaceae;g__Streptomyces;s__Streptomyces swartbergensis	NZ_NGFN01000222.1_2	NZ_NGFN01000222.1	2040..2774 (-1)	245	OTHER	0	ApbE (PF02424) + ApbE (PF02424)	FAD:protein FMN transferase [EC:2.7.1.180] (K03734) + FAD:protein FMN transferase [EC:2.7.1.180] (K03734)	-	-
RS_GCF_002148965.1	d__Bacteria;p__Actinobacteriota;c__Actinomycetia;o__Streptomycetales;f__Streptomycetaceae;g__Streptomyces;s__Streptomyces swartbergensis	NZ_NGFN01000222.1_3	NZ_NGFN01000222.1	2779..3189 (-1)	137	SP(Sec/SPI)	0	FMN_bind (PF04205)	urocanate reductase [EC:1.3.99.33] (K17363)	Fmn_Bind (pplA)	Ferric_reduct (PF01794)
RS_GCF_002148965.1	d__Bacteria;p__Actinobacteriota;c__Actinomycetia;o__Streptomycetales;f__Streptomycetaceae;g__Streptomyces;s__Streptomyces swartbergensis	NZ_NGFN01000222.1_4	NZ_NGFN01000222.1	3203..4543 (-1)	447	OTHER	6	Ferric_reduct (PF01794) + FAD_binding_8 (PF08022) + NAD_binding_1 (PF00175)	glycine betaine catabolism B (K21832)	Ferric_reduct (PF01794)	Ferric_reduct (PF01794)
RS_GCF_002148965.1	d__Bacteria;p__Actinobacteriota;c__Actinomycetia;o__Streptomycetales;f__Streptomycetaceae;g__Streptomyces;s__Streptomyces swartbergensis	NZ_NGFN01000222.1_5	NZ_NGFN01000222.1	4678..5394 (1)	239	OTHER	0	Response_reg (PF00072) + Trans_reg_C (PF00486)	two-component system, OmpR family, response regulator (K02483)	-	-
RS_GCF_002148965.1	d__Bacteria;p__Actinobacteriota;c__Actinomycetia;o__Streptomycetales;f__Streptomycetaceae;g__Streptomyces;s__Streptomyces swartbergensis	NZ_NGFN01000222.1_6	NZ_NGFN01000222.1	5391..6872 (1)	494	OTHER	2	HAMP (PF00672) + HisKA (PF00512) + HATPase_c (PF02518)	two-component system, OmpR family, sensor kinase [EC:2.7.13.3] (K02484)	-	-
RS_GCF_002148965.1	d__Bacteria;p__Actinobacteriota;c__Actinomycetia;o__Streptomycetales;f__Streptomycetaceae;g__Streptomyces;s__Streptomyces swartbergensis	NZ_NGFN01000222.1_7	NZ_NGFN01000222.1	6940..8061 (1)	374	OTHER	0	ABC_tran (PF00005)	osmoprotectant transport system ATP-binding protein [EC:7.6.2.9] (K05847)	-	-
RS_GCF_002148965.1	d__Bacteria;p__Actinobacteriota;c__Actinomycetia;o__Streptomycetales;f__Streptomycetaceae;g__Streptomyces;s__Streptomyces swartbergensis	NZ_NGFN01000222.1_8	NZ_NGFN01000222.1	8058..8756 (1)	233	OTHER	5	BPD_transp_1 (PF00528)	osmoprotectant transport system permease protein (K05846)	-	-
RS_GCF_002148965.1	d__Bacteria;p__Actinobacteriota;c__Actinomycetia;o__Streptomycetales;f__Streptomycetaceae;g__Streptomyces;s__Streptomyces swartbergensis	NZ_NGFN01000222.1_9	NZ_NGFN01000222.1	8753..9418 (1)	222	OTHER	4	BPD_transp_1 (PF00528)	osmoprotectant transport system permease protein (K05846)	-	-
RS_GCF_900113915.1	d__Bacteria;p__Firmicutes;c__Bacilli;o__Paenibacillales;f__Paenibacillaceae;g__Paenibacillus_Z;s__Paenibacillus_Z sp900113915	NZ_FORE01000011.1_21	NZ_FORE01000011.1	20420..21091 (-1)	224	OTHER	0	Nitroreductase (PF00881)	nitroreductase / dihydropteridine reductase [EC:1.-.-.- 1.5.1.34] (K10679)	-	-
RS_GCF_900113915.1	d__Bacteria;p__Firmicutes;c__Bacilli;o__Paenibacillales;f__Paenibacillaceae;g__Paenibacillus_Z;s__Paenibacillus_Z sp900113915	NZ_FORE01000011.1_22	NZ_FORE01000011.1	21540..22955 (1)	472	OTHER	0	GntR (PF00392) + Aminotran_1_2 (PF00155)	GntR family transcriptional regulator / MocR family aminotransferase (K00375)	-	-
RS_GCF_900113915.1	d__Bacteria;p__Firmicutes;c__Bacilli;o__Paenibacillales;f__Paenibacillaceae;g__Paenibacillus_Z;s__Paenibacillus_Z sp900113915	NZ_FORE01000011.1_23	NZ_FORE01000011.1	23081..23605 (1)	175	OTHER	0	Acetyltransf_1 (PF00583)	phosphinothricin acetyltransferase [EC:2.3.1.183] (K03823)	-	-
RS_GCF_900113915.1	d__Bacteria;p__Firmicutes;c__Bacilli;o__Paenibacillales;f__Paenibacillaceae;g__Paenibacillus_Z;s__Paenibacillus_Z sp900113915	NZ_FORE01000011.1_24	NZ_FORE01000011.1	23718..24407 (-1)	230	OTHER	0	cNMP_binding (PF00027) + HTH_Crp_2 (PF13545)	CRP/FNR family transcriptional regulator, anaerobic regulatory protein (K21562)	-	-
RS_GCF_900113915.1	d__Bacteria;p__Firmicutes;c__Bacilli;o__Paenibacillales;f__Paenibacillaceae;g__Paenibacillus_Z;s__Paenibacillus_Z sp900113915	NZ_FORE01000011.1_25	NZ_FORE01000011.1	25402..26106 (-1)	235	OTHER	4	VIT1 (PF01988)	vacuolar iron transporter family protein (K22736)	-	-
RS_GCF_900113915.1	d__Bacteria;p__Firmicutes;c__Bacilli;o__Paenibacillales;f__Paenibacillaceae;g__Paenibacillus_Z;s__Paenibacillus_Z sp900113915	NZ_FORE01000011.1_26	NZ_FORE01000011.1	26143..26787 (-1)	215	SP(Sec/SPI)	5	Ferric_reduct (PF01794)	Na	Ferric_reduct (PF01794)	Ferric_reduct (PF01794)
RS_GCF_900113915.1	d__Bacteria;p__Firmicutes;c__Bacilli;o__Paenibacillales;f__Paenibacillaceae;g__Paenibacillus_Z;s__Paenibacillus_Z sp900113915	NZ_FORE01000011.1_27	NZ_FORE01000011.1	26793..27626 (-1)	278	OTHER	6	NQR2_RnfD_RnfE (PF03116)	Na+-translocating ferredoxin:NAD+ oxidoreductase subunit D [EC:7.2.1.2] (K03614) + Na+-translocating ferredoxin:NAD+ oxidoreductase subunit D [EC:7.2.1.2] (K03614)	-	-
RS_GCF_900113915.1	d__Bacteria;p__Firmicutes;c__Bacilli;o__Paenibacillales;f__Paenibacillaceae;g__Paenibacillus_Z;s__Paenibacillus_Z sp900113915	NZ_FORE01000011.1_28	NZ_FORE01000011.1	27623..28435 (-1)	271	OTHER	0	ApbE (PF02424)	FAD:protein FMN transferase [EC:2.7.1.180] (K03734)	-	-
RS_GCF_900113915.1	d__Bacteria;p__Firmicutes;c__Bacilli;o__Paenibacillales;f__Paenibacillaceae;g__Paenibacillus_Z;s__Paenibacillus_Z sp900113915	NZ_FORE01000011.1_29	NZ_FORE01000011.1	28531..28947 (-1)	139	SP(Sec/SPI)	1	FMN_bind (PF04205)	urocanate reductase [EC:1.3.99.33] (K17363)	Fmn_Bind (pplA)	Ferric_reduct (PF01794)
RS_GCF_900113915.1	d__Bacteria;p__Firmicutes;c__Bacilli;o__Paenibacillales;f__Paenibacillaceae;g__Paenibacillus_Z;s__Paenibacillus_Z sp900113915	NZ_FORE01000011.1_30	NZ_FORE01000011.1	29076..29762 (1)	229	OTHER	0	Response_reg (PF00072) + Trans_reg_C (PF00486)	two-component system, OmpR family, response regulator (K02483)	-	-
RS_GCF_900113915.1	d__Bacteria;p__Firmicutes;c__Bacilli;o__Paenibacillales;f__Paenibacillaceae;g__Paenibacillus_Z;s__Paenibacillus_Z sp900113915	NZ_FORE01000011.1_31	NZ_FORE01000011.1	29752..31002 (1)	417	OTHER	2	HisKA (PF00512) + HATPase_c (PF02518)	two-component system, OmpR family, sensor histidine kinase CiaH [EC:2.7.13.3] (K14982)	-	-
RS_GCF_900113915.1	d__Bacteria;p__Firmicutes;c__Bacilli;o__Paenibacillales;f__Paenibacillaceae;g__Paenibacillus_Z;s__Paenibacillus_Z sp900113915	NZ_FORE01000011.1_32	NZ_FORE01000011.1	31248..31517 (-1)	90	OTHER	0	Trns_repr_metal (PF02583)	CsoR family transcriptional regulator, copper-sensing transcriptional repressor (K21600)	-	-
RS_GCF_900113915.1	d__Bacteria;p__Firmicutes;c__Bacilli;o__Paenibacillales;f__Paenibacillaceae;g__Paenibacillus_Z;s__Paenibacillus_Z sp900113915	NZ_FORE01000011.1_33	NZ_FORE01000011.1	31592..32065 (-1)	158	OTHER	0	DrsE_2 (PF13686)	uncharacterized protein (K07092)	-	-
RS_GCF_900113915.1	d__Bacteria;p__Firmicutes;c__Bacilli;o__Paenibacillales;f__Paenibacillaceae;g__Paenibacillus_Z;s__Paenibacillus_Z sp900113915	NZ_FORE01000011.1_34	NZ_FORE01000011.1	32174..32962 (-1)	263	OTHER	9	TauE (PF01925)	uncharacterized protein (K07090)	-	-
GB_GCA_003244175.1	d__Bacteria;p__Chloroflexota;c__UBA5177;o__UBA5177;f__UBA5177;g__QHBP01;s__QHBP01 sp003244175	QHBP01000302.1_17	QHBP01000302.1	17485..18003 (-1)	173	OTHER	0	BON (PF04972)	hyperosmotically inducible periplasmic protein (K04065)	-	-
GB_GCA_003244175.1	d__Bacteria;p__Chloroflexota;c__UBA5177;o__UBA5177;f__UBA5177;g__QHBP01;s__QHBP01 sp003244175	QHBP01000302.1_18	QHBP01000302.1	18006..18359 (-1)	118	OTHER	0	DUF2171 (PF09939)	Na	-	-
GB_GCA_003244175.1	d__Bacteria;p__Chloroflexota;c__UBA5177;o__UBA5177;f__UBA5177;g__QHBP01;s__QHBP01 sp003244175	QHBP01000302.1_19	QHBP01000302.1	18588..19355 (1)	256	OTHER	0	adh_short_C2 (PF13561)	glucose 1-dehydrogenase [EC:1.1.1.47] (K00034)	-	-
GB_GCA_003244175.1	d__Bacteria;p__Chloroflexota;c__UBA5177;o__UBA5177;f__UBA5177;g__QHBP01;s__QHBP01 sp003244175	QHBP01000302.1_20	QHBP01000302.1	19418..19852 (-1)	145	OTHER	0	TPR_14 (PF13428)	Na	-	-
GB_GCA_003244175.1	d__Bacteria;p__Chloroflexota;c__UBA5177;o__UBA5177;f__UBA5177;g__QHBP01;s__QHBP01 sp003244175	QHBP01000302.1_21	QHBP01000302.1	19997..20773 (-1)	259	OTHER	1	Na	Na	-	-
GB_GCA_003244175.1	d__Bacteria;p__Chloroflexota;c__UBA5177;o__UBA5177;f__UBA5177;g__QHBP01;s__QHBP01 sp003244175	QHBP01000302.1_22	QHBP01000302.1	21104..22522 (1)	473	OTHER	6	Ferric_reduct (PF01794) + FAD_binding_8 (PF08022) + NAD_binding_1 (PF00175)	glycine betaine catabolism B (K21832)	Ferric_reduct (PF01794)	Ferric_reduct (PF01794)
GB_GCA_003244175.1	d__Bacteria;p__Chloroflexota;c__UBA5177;o__UBA5177;f__UBA5177;g__QHBP01;s__QHBP01 sp003244175	QHBP01000302.1_23	QHBP01000302.1	22552..22941 (1)	130	SP(Sec/SPI)	0	FMN_bind (PF04205)	urocanate reductase [EC:1.3.99.33] (K17363)	Fmn_Bind (pplA)	Ferric_reduct (PF01794)
GB_GCA_003244175.1	d__Bacteria;p__Chloroflexota;c__UBA5177;o__UBA5177;f__UBA5177;g__QHBP01;s__QHBP01 sp003244175	QHBP01000302.1_24	QHBP01000302.1	23180..24361 (-1)	394	SP(Sec/SPI)	0	Peptidase_S8 (PF00082)	kumamolisin (K08677)	-	-
GB_GCA_003244175.1	d__Bacteria;p__Chloroflexota;c__UBA5177;o__UBA5177;f__UBA5177;g__QHBP01;s__QHBP01 sp003244175	QHBP01000302.1_25	QHBP01000302.1	24470..24880 (-1)	137	OTHER	0	Na	Na	-	-
GB_GCA_003244175.1	d__Bacteria;p__Chloroflexota;c__UBA5177;o__UBA5177;f__UBA5177;g__QHBP01;s__QHBP01 sp003244175	QHBP01000302.1_26	QHBP01000302.1	25003..25641 (-1)	213	SP(Sec/SPI)	1	Na	Na	-	-
GB_GCA_003244175.1	d__Bacteria;p__Chloroflexota;c__UBA5177;o__UBA5177;f__UBA5177;g__QHBP01;s__QHBP01 sp003244175	QHBP01000302.1_27	QHBP01000302.1	25787..27388 (-1)	534	OTHER	2	HAMP (PF00672) + HisKA (PF00512) + HATPase_c (PF02518)	two-component system, OmpR family, sensor kinase [EC:2.7.13.3] (K02484)	-	-
GB_GCA_003244175.1	d__Bacteria;p__Chloroflexota;c__UBA5177;o__UBA5177;f__UBA5177;g__QHBP01;s__QHBP01 sp003244175	QHBP01000302.1_28	QHBP01000302.1	27398..28168 (-1)	257	OTHER	0	Response_reg (PF00072) + Trans_reg_C (PF00486)	two-component system, OmpR family, response regulator (K02483)	-	-
GB_GCA_003244175.1	d__Bacteria;p__Chloroflexota;c__UBA5177;o__UBA5177;f__UBA5177;g__QHBP01;s__QHBP01 sp003244175	QHBP01000236.1_1	QHBP01000236.1	1..213 (1)	71	OTHER	2	Na	Na	-	-
GB_GCA_003244175.1	d__Bacteria;p__Chloroflexota;c__UBA5177;o__UBA5177;f__UBA5177;g__QHBP01;s__QHBP01 sp003244175	QHBP01000236.1_2	QHBP01000236.1	154..1554 (-1)	467	OTHER	9	Na	Na	-	-
GB_GCA_003244175.1	d__Bacteria;p__Chloroflexota;c__UBA5177;o__UBA5177;f__UBA5177;g__QHBP01;s__QHBP01 sp003244175	QHBP01000236.1_3	QHBP01000236.1	1672..2679 (-1)	336	OTHER	0	ATPgrasp_Ter (PF15632)	carbamoyl-phosphate synthase large subunit [EC:6.3.5.5] (K01955)	-	-
GB_GCA_003244175.1	d__Bacteria;p__Chloroflexota;c__UBA5177;o__UBA5177;f__UBA5177;g__QHBP01;s__QHBP01 sp003244175	QHBP01000236.1_4	QHBP01000236.1	3213..3884 (1)	224	OTHER	0	Response_reg (PF00072) + Trans_reg_C (PF00486)	two-component system, OmpR family, response regulator (K02483)	-	-
GB_GCA_003244175.1	d__Bacteria;p__Chloroflexota;c__UBA5177;o__UBA5177;f__UBA5177;g__QHBP01;s__QHBP01 sp003244175	QHBP01000236.1_5	QHBP01000236.1	3884..5194 (1)	437	OTHER	2	HisKA (PF00512) + HATPase_c (PF02518)	two-component system, OmpR family, sensor histidine kinase MprB [EC:2.7.13.3] (K07653) + two-component system, OmpR family, sensor histidine kinase BaeS [EC:2.7.13.3] (K07642)	-	-
GB_GCA_003244175.1	d__Bacteria;p__Chloroflexota;c__UBA5177;o__UBA5177;f__UBA5177;g__QHBP01;s__QHBP01 sp003244175	QHBP01000236.1_6	QHBP01000236.1	5448..6839 (1)	464	OTHER	6	Ferric_reduct (PF01794) + FAD_binding_8 (PF08022) + NAD_binding_1 (PF00175)	stearoyl-CoA 9-desaturase NADPH oxidoreductase (K22770)	Ferric_reduct (PF01794)	Ferric_reduct (PF01794)
GB_GCA_003244175.1	d__Bacteria;p__Chloroflexota;c__UBA5177;o__UBA5177;f__UBA5177;g__QHBP01;s__QHBP01 sp003244175	QHBP01000236.1_7	QHBP01000236.1	6883..7296 (1)	138	SP(Sec/SPI)	1	FMN_bind (PF04205)	urocanate reductase [EC:1.3.99.33] (K17363)	Fmn_Bind (pplA)	Ferric_reduct (PF01794)
GB_GCA_003244175.1	d__Bacteria;p__Chloroflexota;c__UBA5177;o__UBA5177;f__UBA5177;g__QHBP01;s__QHBP01 sp003244175	QHBP01000236.1_8	QHBP01000236.1	7481..8158 (1)	226	OTHER	5	Na	Na	-	-
GB_GCA_003244175.1	d__Bacteria;p__Chloroflexota;c__UBA5177;o__UBA5177;f__UBA5177;g__QHBP01;s__QHBP01 sp003244175	QHBP01000236.1_9	QHBP01000236.1	8189..9457 (1)	423	OTHER	5	DoxD (PF04173) + Rieske (PF00355)	thiosulfate dehydrogenase [quinone] large subunit [EC:1.8.5.2] (K16937) + rieske iron-sulfur protein (K15878)	-	-
GB_GCA_003244175.1	d__Bacteria;p__Chloroflexota;c__UBA5177;o__UBA5177;f__UBA5177;g__QHBP01;s__QHBP01 sp003244175	QHBP01000236.1_10	QHBP01000236.1	9506..9703 (1)	66	OTHER	0	Na	Na	-	-
GB_GCA_003244175.1	d__Bacteria;p__Chloroflexota;c__UBA5177;o__UBA5177;f__UBA5177;g__QHBP01;s__QHBP01 sp003244175	QHBP01000236.1_11	QHBP01000236.1	9858..10055 (-1)	66	OTHER	0	Na	Na	-	-
GB_GCA_003244175.1	d__Bacteria;p__Chloroflexota;c__UBA5177;o__UBA5177;f__UBA5177;g__QHBP01;s__QHBP01 sp003244175	QHBP01000236.1_12	QHBP01000236.1	10227..10925 (1)	233	OTHER	0	Response_reg (PF00072) + Trans_reg_C (PF00486)	two-component system, OmpR family, response regulator (K02483)	-	-
RS_GCF_000421445.1	d__Bacteria;p__Actinobacteriota;c__Actinomycetia;o__Mycobacteriales;f__Jatrophihabitantaceae;g__Iso899;s__Iso899 sp000421445	NZ_ATXA01000014.1_55	NZ_ATXA01000014.1	54785..55618 (-1)	278	SP(Sec/SPI)	0	Patatin (PF01734)	NTE family protein (K07001)	-	-
RS_GCF_000421445.1	d__Bacteria;p__Actinobacteriota;c__Actinomycetia;o__Mycobacteriales;f__Jatrophihabitantaceae;g__Iso899;s__Iso899 sp000421445	NZ_ATXA01000014.1_56	NZ_ATXA01000014.1	55674..56456 (-1)	261	OTHER	0	adh_short_C2 (PF13561)	3alpha(or 20beta)-hydroxysteroid dehydrogenase [EC:1.1.1.53] (K00038)	-	-
RS_GCF_000421445.1	d__Bacteria;p__Actinobacteriota;c__Actinomycetia;o__Mycobacteriales;f__Jatrophihabitantaceae;g__Iso899;s__Iso899 sp000421445	NZ_ATXA01000014.1_57	NZ_ATXA01000014.1	56506..57348 (-1)	281	OTHER	0	Glyoxalase_4 (PF13669)	methylmalonyl-CoA/ethylmalonyl-CoA epimerase [EC:5.1.99.1] (K05606)	-	-
RS_GCF_000421445.1	d__Bacteria;p__Actinobacteriota;c__Actinomycetia;o__Mycobacteriales;f__Jatrophihabitantaceae;g__Iso899;s__Iso899 sp000421445	NZ_ATXA01000014.1_58	NZ_ATXA01000014.1	57745..58653 (1)	303	OTHER	0	adh_short (PF00106)	(3R)-3-hydroxyacyl-CoA dehydrogenase / 3a,7a,12a-trihydroxy-5b-cholest-24-enoyl-CoA hydratase / enoyl-CoA hydratase 2 [EC:1.1.1.- 4.2.1.107 4.2.1.119] (K12405)	-	-
RS_GCF_000421445.1	d__Bacteria;p__Actinobacteriota;c__Actinomycetia;o__Mycobacteriales;f__Jatrophihabitantaceae;g__Iso899;s__Iso899 sp000421445	NZ_ATXA01000014.1_59	NZ_ATXA01000014.1	58831..59616 (-1)	262	OTHER	0	ApbE (PF02424) + ApbE (PF02424)	FAD:protein FMN transferase [EC:2.7.1.180] (K03734) + FAD:protein FMN transferase [EC:2.7.1.180] (K03734)	-	-
RS_GCF_000421445.1	d__Bacteria;p__Actinobacteriota;c__Actinomycetia;o__Mycobacteriales;f__Jatrophihabitantaceae;g__Iso899;s__Iso899 sp000421445	NZ_ATXA01000014.1_60	NZ_ATXA01000014.1	59613..60125 (-1)	171	SP(Sec/SPI)	1	FMN_bind (PF04205)	urocanate reductase [EC:1.3.99.33] (K17363)	Fmn_Bind (pplA)	Ferric_reduct (PF01794)
RS_GCF_000421445.1	d__Bacteria;p__Actinobacteriota;c__Actinomycetia;o__Mycobacteriales;f__Jatrophihabitantaceae;g__Iso899;s__Iso899 sp000421445	NZ_ATXA01000014.1_61	NZ_ATXA01000014.1	60135..61505 (-1)	457	OTHER	6	Ferric_reduct (PF01794) + FAD_binding_8 (PF08022) + NAD_binding_1 (PF00175)	glycine betaine catabolism B (K21832)	Ferric_reduct (PF01794)	Ferric_reduct (PF01794)
RS_GCF_000421445.1	d__Bacteria;p__Actinobacteriota;c__Actinomycetia;o__Mycobacteriales;f__Jatrophihabitantaceae;g__Iso899;s__Iso899 sp000421445	NZ_ATXA01000014.1_62	NZ_ATXA01000014.1	61705..62430 (1)	242	OTHER	0	Response_reg (PF00072) + Trans_reg_C (PF00486)	two-component system, OmpR family, response regulator (K02483)	-	-
RS_GCF_000421445.1	d__Bacteria;p__Actinobacteriota;c__Actinomycetia;o__Mycobacteriales;f__Jatrophihabitantaceae;g__Iso899;s__Iso899 sp000421445	NZ_ATXA01000014.1_63	NZ_ATXA01000014.1	62427..63905 (1)	493	OTHER	1	HAMP (PF00672) + HisKA (PF00512) + HATPase_c (PF02518)	two-component system, OmpR family, sensor kinase [EC:2.7.13.3] (K02484)	-	-
RS_GCF_000421445.1	d__Bacteria;p__Actinobacteriota;c__Actinomycetia;o__Mycobacteriales;f__Jatrophihabitantaceae;g__Iso899;s__Iso899 sp000421445	NZ_ATXA01000014.1_64	NZ_ATXA01000014.1	63945..64709 (-1)	255	OTHER	5	VIT1 (PF01988)	vacuolar iron transporter family protein (K22736)	-	-
RS_GCF_000421445.1	d__Bacteria;p__Actinobacteriota;c__Actinomycetia;o__Mycobacteriales;f__Jatrophihabitantaceae;g__Iso899;s__Iso899 sp000421445	NZ_ATXA01000014.1_65	NZ_ATXA01000014.1	64894..65271 (-1)	126	OTHER	2	Gram_pos_anchor (PF00746)	hydrogenase-4 component E [EC:1.-.-.-] (K12140)	-	-
RS_GCF_000421445.1	d__Bacteria;p__Actinobacteriota;c__Actinomycetia;o__Mycobacteriales;f__Jatrophihabitantaceae;g__Iso899;s__Iso899 sp000421445	NZ_ATXA01000014.1_66	NZ_ATXA01000014.1	65410..66285 (1)	292	OTHER	8	Zip (PF02535)	zinc transporter, ZIP family (K07238)	-	-
RS_GCF_001419765.1	d__Bacteria;p__Actinobacteriota;c__Actinomycetia;o__Streptomycetales;f__Streptomycetaceae;g__Streptomyces;s__Streptomyces torulosus	NZ_LIRK01000026.1_14	NZ_LIRK01000026.1	11954..12532 (-1)	193	OTHER	0	TetR_N (PF00440) + TetR_C_24 (PF17932)	TetR/AcrR family transcriptional regulator, mexCD-oprJ operon repressor (K18294)	-	-
RS_GCF_001419765.1	d__Bacteria;p__Actinobacteriota;c__Actinomycetia;o__Streptomycetales;f__Streptomycetaceae;g__Streptomyces;s__Streptomyces torulosus	NZ_LIRK01000026.1_15	NZ_LIRK01000026.1	12653..13624 (-1)	324	OTHER	0	Aldo_ket_red (PF00248)	uncharacterized protein (K07079)	-	-
RS_GCF_001419765.1	d__Bacteria;p__Actinobacteriota;c__Actinomycetia;o__Streptomycetales;f__Streptomycetaceae;g__Streptomyces;s__Streptomyces torulosus	NZ_LIRK01000026.1_16	NZ_LIRK01000026.1	13717..15147 (-1)	477	OTHER	0	Lyase_1 (PF00206) + ASL_C2 (PF14698)	argininosuccinate lyase [EC:4.3.2.1] (K01755)	-	-
RS_GCF_001419765.1	d__Bacteria;p__Actinobacteriota;c__Actinomycetia;o__Streptomycetales;f__Streptomycetaceae;g__Streptomyces;s__Streptomyces torulosus	NZ_LIRK01000026.1_17	NZ_LIRK01000026.1	15382..16218 (1)	279	SP(Sec/SPI)	1	Na	Na	-	-
RS_GCF_001419765.1	d__Bacteria;p__Actinobacteriota;c__Actinomycetia;o__Streptomycetales;f__Streptomycetaceae;g__Streptomyces;s__Streptomyces torulosus	NZ_LIRK01000026.1_18	NZ_LIRK01000026.1	16453..17040 (1)	196	OTHER	0	Putative_PNPOx (PF01243)	uncharacterized protein (K07006)	-	-
RS_GCF_001419765.1	d__Bacteria;p__Actinobacteriota;c__Actinomycetia;o__Streptomycetales;f__Streptomycetaceae;g__Streptomyces;s__Streptomyces torulosus	NZ_LIRK01000026.1_19	NZ_LIRK01000026.1	17145..18524 (1)	460	OTHER	6	Ferric_reduct (PF01794) + FAD_binding_8 (PF08022) + NAD_binding_1 (PF00175)	glycine betaine catabolism B (K21832)	Ferric_reduct (PF01794)	Ferric_reduct (PF01794)
RS_GCF_001419765.1	d__Bacteria;p__Actinobacteriota;c__Actinomycetia;o__Streptomycetales;f__Streptomycetaceae;g__Streptomyces;s__Streptomyces torulosus	NZ_LIRK01000026.1_20	NZ_LIRK01000026.1	18646..19173 (1)	176	SP(Sec/SPI)	0	FMN_bind (PF04205)	urocanate reductase [EC:1.3.99.33] (K17363)	Fmn_Bind (pplA)	Ferric_reduct (PF01794)
RS_GCF_001419765.1	d__Bacteria;p__Actinobacteriota;c__Actinomycetia;o__Streptomycetales;f__Streptomycetaceae;g__Streptomyces;s__Streptomyces torulosus	NZ_LIRK01000482.1_2	NZ_LIRK01000482.1	249..1352 (1)	368	OTHER	0	ADH_N (PF08240) + ADH_zinc_N (PF00107)	(R,R)-butanediol dehydrogenase / meso-butanediol dehydrogenase / diacetyl reductase [EC:1.1.1.4 1.1.1.- 1.1.1.303] (K00004)	-	-
RS_GCF_001419765.1	d__Bacteria;p__Actinobacteriota;c__Actinomycetia;o__Streptomycetales;f__Streptomycetaceae;g__Streptomyces;s__Streptomyces torulosus	NZ_LIRK01000482.1_3	NZ_LIRK01000482.1	1464..2264 (1)	267	SP(Sec/SPI)	0	NPP1 (PF05630)	Na	-	-
RS_GCF_001419765.1	d__Bacteria;p__Actinobacteriota;c__Actinomycetia;o__Streptomycetales;f__Streptomycetaceae;g__Streptomyces;s__Streptomyces torulosus	NZ_LIRK01000482.1_4	NZ_LIRK01000482.1	2388..3113 (-1)	242	OTHER	0	Polysacc_deac_1 (PF01522)	peptidoglycan-N-acetylglucosamine deacetylase [EC:3.5.1.104] (K22278)	-	-
RS_GCF_001419765.1	d__Bacteria;p__Actinobacteriota;c__Actinomycetia;o__Streptomycetales;f__Streptomycetaceae;g__Streptomyces;s__Streptomyces torulosus	NZ_LIRK01000482.1_5	NZ_LIRK01000482.1	3347..4792 (-1)	482	OTHER	2	HAMP (PF00672) + HisKA (PF00512) + HATPase_c (PF02518)	two-component system, OmpR family, sensor kinase [EC:2.7.13.3] (K02484)	-	-
RS_GCF_001419765.1	d__Bacteria;p__Actinobacteriota;c__Actinomycetia;o__Streptomycetales;f__Streptomycetaceae;g__Streptomyces;s__Streptomyces torulosus	NZ_LIRK01000482.1_6	NZ_LIRK01000482.1	4789..5523 (-1)	245	OTHER	0	Response_reg (PF00072) + Trans_reg_C (PF00486)	two-component system, OmpR family, response regulator (K02483)	-	-
RS_GCF_001419765.1	d__Bacteria;p__Actinobacteriota;c__Actinomycetia;o__Streptomycetales;f__Streptomycetaceae;g__Streptomyces;s__Streptomyces torulosus	NZ_LIRK01000482.1_7	NZ_LIRK01000482.1	5627..6970 (1)	448	OTHER	6	Ferric_reduct (PF01794) + FAD_binding_8 (PF08022) + NAD_binding_1 (PF00175)	nitric oxide dioxygenase [EC:1.14.12.17] (K05916)	Ferric_reduct (PF01794)	Ferric_reduct (PF01794)
RS_GCF_001419765.1	d__Bacteria;p__Actinobacteriota;c__Actinomycetia;o__Streptomycetales;f__Streptomycetaceae;g__Streptomyces;s__Streptomyces torulosus	NZ_LIRK01000482.1_8	NZ_LIRK01000482.1	6981..7376 (1)	132	SP(Sec/SPI)	0	FMN_bind (PF04205)	urocanate reductase [EC:1.3.99.33] (K17363)	Fmn_Bind (pplA)	Ferric_reduct (PF01794)
RS_GCF_001419765.1	d__Bacteria;p__Actinobacteriota;c__Actinomycetia;o__Streptomycetales;f__Streptomycetaceae;g__Streptomyces;s__Streptomyces torulosus	NZ_LIRK01000482.1_9	NZ_LIRK01000482.1	7379..7978 (1)	200	OTHER	0	ApbE (PF02424) + ApbE (PF02424)	FAD:protein FMN transferase [EC:2.7.1.180] (K03734)	-	-
RS_GCF_900107175.1	d__Bacteria;p__Actinobacteriota;c__Actinomycetia;o__Mycobacteriales;f__Geodermatophilaceae;g__Modestobacter;s__Modestobacter sp900107175	NZ_FNOZ01000009.1_49	NZ_FNOZ01000009.1	47089..47655 (-1)	189	OTHER	0	Molybdop_Fe4S4 (PF04879)	formate dehydrogenase major subunit [EC:1.17.1.9] (K00123)	-	-
RS_GCF_900107175.1	d__Bacteria;p__Actinobacteriota;c__Actinomycetia;o__Mycobacteriales;f__Geodermatophilaceae;g__Modestobacter;s__Modestobacter sp900107175	NZ_FNOZ01000009.1_50	NZ_FNOZ01000009.1	47796..48125 (-1)	110	OTHER	0	Na	Na	-	-
RS_GCF_900107175.1	d__Bacteria;p__Actinobacteriota;c__Actinomycetia;o__Mycobacteriales;f__Geodermatophilaceae;g__Modestobacter;s__Modestobacter sp900107175	NZ_FNOZ01000009.1_51	NZ_FNOZ01000009.1	48370..48621 (-1)	84	SP(Sec/SPI)	1	Na	Na	-	-
RS_GCF_900107175.1	d__Bacteria;p__Actinobacteriota;c__Actinomycetia;o__Mycobacteriales;f__Geodermatophilaceae;g__Modestobacter;s__Modestobacter sp900107175	NZ_FNOZ01000009.1_52	NZ_FNOZ01000009.1	48951..50534 (1)	528	OTHER	0	Alpha-amylase (PF00128) + DUF3459 (PF11941)	oligo-1,6-glucosidase [EC:3.2.1.10] (K01182) + oligo-1,6-glucosidase [EC:3.2.1.10] (K01182)	-	-
RS_GCF_900107175.1	d__Bacteria;p__Actinobacteriota;c__Actinomycetia;o__Mycobacteriales;f__Geodermatophilaceae;g__Modestobacter;s__Modestobacter sp900107175	NZ_FNOZ01000009.1_53	NZ_FNOZ01000009.1	50542..51405 (-1)	288	OTHER	3	FAD_binding_8 (PF08022) + NAD_binding_1 (PF00175)	glycine betaine catabolism B (K21832)	-	-
RS_GCF_900107175.1	d__Bacteria;p__Actinobacteriota;c__Actinomycetia;o__Mycobacteriales;f__Geodermatophilaceae;g__Modestobacter;s__Modestobacter sp900107175	NZ_FNOZ01000009.1_54	NZ_FNOZ01000009.1	51369..51863 (-1)	165	OTHER	3	Ferric_reduct (PF01794)	Na	Ferric_reduct (PF01794)	Ferric_reduct (PF01794)
RS_GCF_900107175.1	d__Bacteria;p__Actinobacteriota;c__Actinomycetia;o__Mycobacteriales;f__Geodermatophilaceae;g__Modestobacter;s__Modestobacter sp900107175	NZ_FNOZ01000009.1_55	NZ_FNOZ01000009.1	51860..52099 (-1)	80	TAT(Tat/SPI)	1	Na	Na	-	-
RS_GCF_900107175.1	d__Bacteria;p__Actinobacteriota;c__Actinomycetia;o__Mycobacteriales;f__Geodermatophilaceae;g__Modestobacter;s__Modestobacter sp900107175	NZ_FNOZ01000009.1_56	NZ_FNOZ01000009.1	52695..52949 (1)	85	OTHER	0	VanZ (PF04892)	Na	-	-
RS_GCF_900107175.1	d__Bacteria;p__Actinobacteriota;c__Actinomycetia;o__Mycobacteriales;f__Geodermatophilaceae;g__Modestobacter;s__Modestobacter sp900107175	NZ_FNOZ01000009.1_57	NZ_FNOZ01000009.1	52972..53757 (-1)	262	OTHER	0	ApbE (PF02424) + ApbE (PF02424)	FAD:protein FMN transferase [EC:2.7.1.180] (K03734)	-	-
RS_GCF_900107175.1	d__Bacteria;p__Actinobacteriota;c__Actinomycetia;o__Mycobacteriales;f__Geodermatophilaceae;g__Modestobacter;s__Modestobacter sp900107175	NZ_FNOZ01000009.1_58	NZ_FNOZ01000009.1	53754..54221 (-1)	156	SP(Sec/SPI)	1	FMN_bind (PF04205)	urocanate reductase [EC:1.3.99.33] (K17363)	Fmn_Bind (pplA)	Ferric_reduct (PF01794)
RS_GCF_900107175.1	d__Bacteria;p__Actinobacteriota;c__Actinomycetia;o__Mycobacteriales;f__Geodermatophilaceae;g__Modestobacter;s__Modestobacter sp900107175	NZ_FNOZ01000009.1_59	NZ_FNOZ01000009.1	54218..55624 (-1)	469	OTHER	6	Ferric_reduct (PF01794) + FAD_binding_8 (PF08022) + NAD_binding_1 (PF00175)	glycine betaine catabolism B (K21832)	Ferric_reduct (PF01794)	Ferric_reduct (PF01794)
RS_GCF_900107175.1	d__Bacteria;p__Actinobacteriota;c__Actinomycetia;o__Mycobacteriales;f__Geodermatophilaceae;g__Modestobacter;s__Modestobacter sp900107175	NZ_FNOZ01000009.1_60	NZ_FNOZ01000009.1	55621..56826 (-1)	402	OTHER	7	LPG_synthase_TM (PF03706)	putative heme transporter (K20468)	-	-
RS_GCF_900107175.1	d__Bacteria;p__Actinobacteriota;c__Actinomycetia;o__Mycobacteriales;f__Geodermatophilaceae;g__Modestobacter;s__Modestobacter sp900107175	NZ_FNOZ01000009.1_61	NZ_FNOZ01000009.1	57116..57601 (1)	162	OTHER	3	SNARE_assoc (PF09335)	membrane-associated protein (K03975)	-	-
RS_GCF_900107175.1	d__Bacteria;p__Actinobacteriota;c__Actinomycetia;o__Mycobacteriales;f__Geodermatophilaceae;g__Modestobacter;s__Modestobacter sp900107175	NZ_FNOZ01000009.1_62	NZ_FNOZ01000009.1	57598..58605 (1)	336	OTHER	4	HisKA_3 (PF07730)	two-component system, NarL family, sensor histidine kinase DesK [EC:2.7.13.3] (K07778)	-	-
RS_GCF_900107175.1	d__Bacteria;p__Actinobacteriota;c__Actinomycetia;o__Mycobacteriales;f__Geodermatophilaceae;g__Modestobacter;s__Modestobacter sp900107175	NZ_FNOZ01000009.1_63	NZ_FNOZ01000009.1	58620..58874 (1)	85	OTHER	0	Na	two-component system, NarL family, sensor histidine kinase UhpB [EC:2.7.13.3] (K07675)	-	-
RS_GCF_900107175.1	d__Bacteria;p__Actinobacteriota;c__Actinomycetia;o__Mycobacteriales;f__Geodermatophilaceae;g__Modestobacter;s__Modestobacter sp900107175	NZ_FNOZ01000009.1_64	NZ_FNOZ01000009.1	58871..59545 (1)	225	OTHER	0	Response_reg (PF00072) + GerE (PF00196)	two-component system, NarL family, response regulator (K02479)	-	-
RS_GCF_001866675.1	d__Bacteria;p__Actinobacteriota;c__Actinomycetia;o__Streptomycetales;f__Streptomycetaceae;g__Streptomyces;s__Streptomyces sp001866675	NZ_MLYN01000078.1_50	NZ_MLYN01000078.1	50174..51016 (1)	281	TAT(Tat/SPI)	1	Na	Na	-	-
RS_GCF_001866675.1	d__Bacteria;p__Actinobacteriota;c__Actinomycetia;o__Streptomycetales;f__Streptomycetaceae;g__Streptomyces;s__Streptomyces sp001866675	NZ_MLYN01000078.1_51	NZ_MLYN01000078.1	51150..51737 (1)	196	OTHER	0	Putative_PNPOx (PF01243)	uncharacterized protein (K07006)	-	-
RS_GCF_001866675.1	d__Bacteria;p__Actinobacteriota;c__Actinomycetia;o__Streptomycetales;f__Streptomycetaceae;g__Streptomyces;s__Streptomyces sp001866675	NZ_MLYN01000078.1_52	NZ_MLYN01000078.1	51741..52463 (1)	241	SP(Sec/SPI)	0	YkuD (PF03734)	Na	-	-
RS_GCF_001866675.1	d__Bacteria;p__Actinobacteriota;c__Actinomycetia;o__Streptomycetales;f__Streptomycetaceae;g__Streptomyces;s__Streptomyces sp001866675	NZ_MLYN01000078.1_53	NZ_MLYN01000078.1	52477..53958 (-1)	494	LIPO(Sec/SPII)	2	HAMP (PF00672) + HisKA (PF00512) + HATPase_c (PF02518)	two-component system, OmpR family, sensor kinase [EC:2.7.13.3] (K02484)	-	-
RS_GCF_001866675.1	d__Bacteria;p__Actinobacteriota;c__Actinomycetia;o__Streptomycetales;f__Streptomycetaceae;g__Streptomyces;s__Streptomyces sp001866675	NZ_MLYN01000078.1_54	NZ_MLYN01000078.1	53958..54698 (-1)	247	OTHER	0	Response_reg (PF00072) + Trans_reg_C (PF00486)	two-component system, OmpR family, response regulator TrcR (K07672)	-	-
RS_GCF_001866675.1	d__Bacteria;p__Actinobacteriota;c__Actinomycetia;o__Streptomycetales;f__Streptomycetaceae;g__Streptomyces;s__Streptomyces sp001866675	NZ_MLYN01000078.1_55	NZ_MLYN01000078.1	54934..56286 (1)	451	OTHER	6	Ferric_reduct (PF01794) + NAD_binding_1 (PF00175)	ferric-chelate reductase [EC:1.16.1.7] (K00521) + nitric oxide dioxygenase [EC:1.14.12.17] (K05916)	Ferric_reduct (PF01794)	Ferric_reduct (PF01794)
RS_GCF_001866675.1	d__Bacteria;p__Actinobacteriota;c__Actinomycetia;o__Streptomycetales;f__Streptomycetaceae;g__Streptomyces;s__Streptomyces sp001866675	NZ_MLYN01000078.1_56	NZ_MLYN01000078.1	56297..56776 (1)	160	SP(Sec/SPI)	1	FMN_bind (PF04205)	urocanate reductase [EC:1.3.99.33] (K17363)	Fmn_Bind (pplA)	Ferric_reduct (PF01794)
RS_GCF_001866675.1	d__Bacteria;p__Actinobacteriota;c__Actinomycetia;o__Streptomycetales;f__Streptomycetaceae;g__Streptomyces;s__Streptomyces sp001866675	NZ_MLYN01000078.1_57	NZ_MLYN01000078.1	56857..58239 (1)	461	OTHER	6	Ferric_reduct (PF01794) + FAD_binding_8 (PF08022) + NAD_binding_1 (PF00175)	glycine betaine catabolism B (K21832)	Ferric_reduct (PF01794)	Ferric_reduct (PF01794)
RS_GCF_001866675.1	d__Bacteria;p__Actinobacteriota;c__Actinomycetia;o__Streptomycetales;f__Streptomycetaceae;g__Streptomyces;s__Streptomyces sp001866675	NZ_MLYN01000078.1_58	NZ_MLYN01000078.1	58257..59081 (1)	275	SP(Sec/SPI)	0	FMN_bind (PF04205) + FMN_bind (PF04205)	Na+-transporting NADH:ubiquinone oxidoreductase subunit C [EC:7.2.1.1] (K00348) + urocanate reductase [EC:1.3.99.33] (K17363)	Fmn_Bind (pplA)	Ferric_reduct (PF01794)
RS_GCF_001866675.1	d__Bacteria;p__Actinobacteriota;c__Actinomycetia;o__Streptomycetales;f__Streptomycetaceae;g__Streptomyces;s__Streptomyces sp001866675	NZ_MLYN01000078.1_59	NZ_MLYN01000078.1	59086..59877 (1)	264	OTHER	0	ApbE (PF02424) + ApbE (PF02424)	FAD:protein FMN transferase [EC:2.7.1.180] (K03734) + FAD:protein FMN transferase [EC:2.7.1.180] (K03734)	-	-
RS_GCF_001866675.1	d__Bacteria;p__Actinobacteriota;c__Actinomycetia;o__Streptomycetales;f__Streptomycetaceae;g__Streptomyces;s__Streptomyces sp001866675	NZ_MLYN01000078.1_60	NZ_MLYN01000078.1	59944..60489 (-1)	182	OTHER	0	Arg_repressor (PF01316) + Arg_repressor_C (PF02863)	transcriptional regulator of arginine metabolism (K03402)	-	-
RS_GCF_001866675.1	d__Bacteria;p__Actinobacteriota;c__Actinomycetia;o__Streptomycetales;f__Streptomycetaceae;g__Streptomyces;s__Streptomyces sp001866675	NZ_MLYN01000078.1_61	NZ_MLYN01000078.1	60497..61702 (-1)	402	OTHER	0	Aminotran_3 (PF00202)	acetylornithine/N-succinyldiaminopimelate aminotransferase [EC:2.6.1.11 2.6.1.17] (K00821)	-	-
RS_GCF_001866675.1	d__Bacteria;p__Actinobacteriota;c__Actinomycetia;o__Streptomycetales;f__Streptomycetaceae;g__Streptomyces;s__Streptomyces sp001866675	NZ_MLYN01000078.1_62	NZ_MLYN01000078.1	61699..62601 (-1)	301	OTHER	0	AA_kinase (PF00696)	acetylglutamate kinase [EC:2.7.2.8] (K00930)	-	-
RS_GCF_001866675.1	d__Bacteria;p__Actinobacteriota;c__Actinomycetia;o__Streptomycetales;f__Streptomycetaceae;g__Streptomyces;s__Streptomyces sp001866675	NZ_MLYN01000078.1_63	NZ_MLYN01000078.1	62598..63776 (-1)	393	OTHER	0	ArgJ (PF01960)	glutamate N-acetyltransferase / amino-acid N-acetyltransferase [EC:2.3.1.35 2.3.1.1] (K00620)	-	-
RS_GCF_001866675.1	d__Bacteria;p__Actinobacteriota;c__Actinomycetia;o__Streptomycetales;f__Streptomycetaceae;g__Streptomyces;s__Streptomyces sp001866675	NZ_MLYN01000028.1_23	NZ_MLYN01000028.1	21917..22324 (1)	136	OTHER	0	SelR (PF01641)	peptide-methionine (R)-S-oxide reductase [EC:1.8.4.12] (K07305)	-	-
RS_GCF_001866675.1	d__Bacteria;p__Actinobacteriota;c__Actinomycetia;o__Streptomycetales;f__Streptomycetaceae;g__Streptomyces;s__Streptomyces sp001866675	NZ_MLYN01000028.1_24	NZ_MLYN01000028.1	22396..24069 (1)	558	OTHER	0	Na	Na	-	-
RS_GCF_001866675.1	d__Bacteria;p__Actinobacteriota;c__Actinomycetia;o__Streptomycetales;f__Streptomycetaceae;g__Streptomyces;s__Streptomyces sp001866675	NZ_MLYN01000028.1_25	NZ_MLYN01000028.1	24185..26575 (1)	797	OTHER	0	DUF4132 (PF13569)	Na	-	-
RS_GCF_001866675.1	d__Bacteria;p__Actinobacteriota;c__Actinomycetia;o__Streptomycetales;f__Streptomycetaceae;g__Streptomyces;s__Streptomyces sp001866675	NZ_MLYN01000028.1_26	NZ_MLYN01000028.1	26575..26967 (1)	131	OTHER	0	Na	Na	-	-
RS_GCF_001866675.1	d__Bacteria;p__Actinobacteriota;c__Actinomycetia;o__Streptomycetales;f__Streptomycetaceae;g__Streptomyces;s__Streptomyces sp001866675	NZ_MLYN01000028.1_27	NZ_MLYN01000028.1	27274..28506 (1)	411	OTHER	0	GAF (PF01590) + SpoIIE (PF07228)	sodium/proline symporter (K11928)	-	-
RS_GCF_001866675.1	d__Bacteria;p__Actinobacteriota;c__Actinomycetia;o__Streptomycetales;f__Streptomycetaceae;g__Streptomyces;s__Streptomyces sp001866675	NZ_MLYN01000028.1_28	NZ_MLYN01000028.1	28691..30028 (1)	446	OTHER	6	Ferric_reduct (PF01794) + FAD_binding_8 (PF08022) + NAD_binding_1 (PF00175)	stearoyl-CoA 9-desaturase NADPH oxidoreductase (K22770)	Ferric_reduct (PF01794)	Ferric_reduct (PF01794)
RS_GCF_001866675.1	d__Bacteria;p__Actinobacteriota;c__Actinomycetia;o__Streptomycetales;f__Streptomycetaceae;g__Streptomyces;s__Streptomyces sp001866675	NZ_MLYN01000028.1_29	NZ_MLYN01000028.1	30044..30469 (1)	142	SP(Sec/SPI)	0	FMN_bind (PF04205)	urocanate reductase [EC:1.3.99.33] (K17363)	Fmn_Bind (pplA)	Ferric_reduct (PF01794)
RS_GCF_001866675.1	d__Bacteria;p__Actinobacteriota;c__Actinomycetia;o__Streptomycetales;f__Streptomycetaceae;g__Streptomyces;s__Streptomyces sp001866675	NZ_MLYN01000028.1_30	NZ_MLYN01000028.1	30471..31217 (1)	249	OTHER	0	ApbE (PF02424) + ApbE (PF02424)	FAD:protein FMN transferase [EC:2.7.1.180] (K03734)	-	-
RS_GCF_001866675.1	d__Bacteria;p__Actinobacteriota;c__Actinomycetia;o__Streptomycetales;f__Streptomycetaceae;g__Streptomyces;s__Streptomyces sp001866675	NZ_MLYN01000028.1_31	NZ_MLYN01000028.1	31343..32473 (1)	377	OTHER	0	ABC_tran (PF00005)	osmoprotectant transport system ATP-binding protein [EC:7.6.2.9] (K05847)	-	-
RS_GCF_001866675.1	d__Bacteria;p__Actinobacteriota;c__Actinomycetia;o__Streptomycetales;f__Streptomycetaceae;g__Streptomyces;s__Streptomyces sp001866675	NZ_MLYN01000028.1_32	NZ_MLYN01000028.1	32470..33123 (1)	218	OTHER	5	BPD_transp_1 (PF00528)	osmoprotectant transport system permease protein (K05846)	-	-
RS_GCF_001866675.1	d__Bacteria;p__Actinobacteriota;c__Actinomycetia;o__Streptomycetales;f__Streptomycetaceae;g__Streptomyces;s__Streptomyces sp001866675	NZ_MLYN01000028.1_33	NZ_MLYN01000028.1	33120..33788 (1)	223	OTHER	4	BPD_transp_1 (PF00528)	osmoprotectant transport system permease protein (K05846)	-	-
RS_GCF_001866675.1	d__Bacteria;p__Actinobacteriota;c__Actinomycetia;o__Streptomycetales;f__Streptomycetaceae;g__Streptomyces;s__Streptomyces sp001866675	NZ_MLYN01000028.1_34	NZ_MLYN01000028.1	33794..34393 (-1)	200	OTHER	0	ATP_bind_1 (PF03029)	uncharacterized protein (K06945)	-	-
RS_GCF_000204645.1	d__Bacteria;p__Proteobacteria;c__Gammaproteobacteria;o__Burkholderiales;f__Burkholderiaceae;g__Alicycliphilus;s__Alicycliphilus denitrificans	NC_015422.1_4615	NC_015422.1	4893161..4893775 (1)	205	OTHER	4	LysE (PF01810)	homoserine/homoserine lactone efflux protein (K05834)	-	-
RS_GCF_000204645.1	d__Bacteria;p__Proteobacteria;c__Gammaproteobacteria;o__Burkholderiales;f__Burkholderiaceae;g__Alicycliphilus;s__Alicycliphilus denitrificans	NC_015422.1_4616	NC_015422.1	4893782..4895155 (-1)	458	OTHER	2	HATPase_c (PF02518)	two-component system, OmpR family, sensor histidine kinase PhoQ [EC:2.7.13.3] (K07637)	-	-
RS_GCF_000204645.1	d__Bacteria;p__Proteobacteria;c__Gammaproteobacteria;o__Burkholderiales;f__Burkholderiaceae;g__Alicycliphilus;s__Alicycliphilus denitrificans	NC_015422.1_4617	NC_015422.1	4895408..4896085 (-1)	226	OTHER	0	Response_reg (PF00072) + Trans_reg_C (PF00486)	two-component system, OmpR family, response regulator (K02483)	-	-
RS_GCF_000204645.1	d__Bacteria;p__Proteobacteria;c__Gammaproteobacteria;o__Burkholderiales;f__Burkholderiaceae;g__Alicycliphilus;s__Alicycliphilus denitrificans	NC_015422.1_4618	NC_015422.1	4896085..4896402 (-1)	106	SP(Sec/SPI)	0	PepSY (PF03413)	Na	-	-
RS_GCF_000204645.1	d__Bacteria;p__Proteobacteria;c__Gammaproteobacteria;o__Burkholderiales;f__Burkholderiaceae;g__Alicycliphilus;s__Alicycliphilus denitrificans	NC_015422.1_4619	NC_015422.1	4896541..4896852 (1)	104	TAT(Tat/SPI)	0	PepSY_2 (PF13670)	niddamycin polyketide synthase 3 (K16373)	-	-
RS_GCF_000204645.1	d__Bacteria;p__Proteobacteria;c__Gammaproteobacteria;o__Burkholderiales;f__Burkholderiaceae;g__Alicycliphilus;s__Alicycliphilus denitrificans	NC_015422.1_4620	NC_015422.1	4896886..4898268 (1)	461	OTHER	6	Ferric_reduct (PF01794) + FAD_binding_8 (PF08022)	ferric-chelate reductase [EC:1.16.1.7] (K00521)	Ferric_reduct (PF01794)	Ferric_reduct (PF01794)
RS_GCF_000204645.1	d__Bacteria;p__Proteobacteria;c__Gammaproteobacteria;o__Burkholderiales;f__Burkholderiaceae;g__Alicycliphilus;s__Alicycliphilus denitrificans	NC_015422.1_4621	NC_015422.1	4898344..4898898 (1)	185	OTHER	4	Ni_hydr_CYTB (PF01292)	cytochrome b561 (K12262)	-	-
RS_GCF_000204645.1	d__Bacteria;p__Proteobacteria;c__Gammaproteobacteria;o__Burkholderiales;f__Burkholderiaceae;g__Alicycliphilus;s__Alicycliphilus denitrificans	NC_015422.1_4622	NC_015422.1	4898947..4899315 (1)	123	SP(Sec/SPI)	0	PepSY_2 (PF13670)	Na	-	-
RS_GCF_000204645.1	d__Bacteria;p__Proteobacteria;c__Gammaproteobacteria;o__Burkholderiales;f__Burkholderiaceae;g__Alicycliphilus;s__Alicycliphilus denitrificans	NC_015422.1_4623	NC_015422.1	4899338..4899817 (1)	160	SP(Sec/SPI)	0	DUF2271 (PF10029)	sulfite reductase (NADPH) flavoprotein alpha-component [EC:1.8.1.2] (K00380)	DUF2271 (PF10029)	Ferric_reduct (PF01794),PepSY
RS_GCF_000204645.1	d__Bacteria;p__Proteobacteria;c__Gammaproteobacteria;o__Burkholderiales;f__Burkholderiaceae;g__Alicycliphilus;s__Alicycliphilus denitrificans	NC_015422.1_4624	NC_015422.1	4899814..4902024 (1)	737	SP(Sec/SPI)	4	PepSY_TM (PF03929) + Flavodoxin_1 (PF00258) + FAD_binding_6 (PF00970) + NAD_binding_1 (PF00175)	sulfite reductase (NADPH) flavoprotein alpha-component [EC:1.8.1.2] (K00380) + sulfite reductase (NADPH) flavoprotein alpha-component [EC:1.8.1.2] (K00380)	PepSY_TM (PF03929)	PepSY
RS_GCF_000204645.1	d__Bacteria;p__Proteobacteria;c__Gammaproteobacteria;o__Burkholderiales;f__Burkholderiaceae;g__Alicycliphilus;s__Alicycliphilus denitrificans	NC_015422.1_4625	NC_015422.1	4902005..4902982 (1)	326	OTHER	0	ApbE (PF02424)	FAD:protein FMN transferase [EC:2.7.1.180] (K03734)	-	-
RS_GCF_000204645.1	d__Bacteria;p__Proteobacteria;c__Gammaproteobacteria;o__Burkholderiales;f__Burkholderiaceae;g__Alicycliphilus;s__Alicycliphilus denitrificans	NC_015422.1_4626	NC_015422.1	4903084..4903389 (1)	102	SP(Sec/SPI)	0	Na	Na	-	-
RS_GCF_000204645.1	d__Bacteria;p__Proteobacteria;c__Gammaproteobacteria;o__Burkholderiales;f__Burkholderiaceae;g__Alicycliphilus;s__Alicycliphilus denitrificans	NC_015422.1_4627	NC_015422.1	4903405..4903872 (-1)	156	OTHER	0	Hemerythrin (PF01814)	regulator of cell morphogenesis and NO signaling (K07322)	-	-
RS_GCF_000204645.1	d__Bacteria;p__Proteobacteria;c__Gammaproteobacteria;o__Burkholderiales;f__Burkholderiaceae;g__Alicycliphilus;s__Alicycliphilus denitrificans	NC_015422.1_4628	NC_015422.1	4903944..4906493 (1)	850	OTHER	9	Cation_ATPase_N (PF00690) + E1-E2_ATPase (PF00122) + Hydrolase (PF00702) + Cation_ATPase_C (PF00689)	P-type Ca2+ transporter type 2C [EC:7.2.2.10] (K01537)	-	-
RS_GCF_900108585.1	d__Bacteria;p__Actinobacteriota;c__Actinomycetia;o__Actinomycetales;f__Dermatophilaceae;g__Branchiibius;s__Branchiibius hedensis	NZ_UESZ01000001.1_2895	NZ_UESZ01000001.1	2991852..2992256 (1)	135	OTHER	0	Glyoxalase (PF00903)	glyoxylase I family protein (K08234)	-	-
RS_GCF_900108585.1	d__Bacteria;p__Actinobacteriota;c__Actinomycetia;o__Actinomycetales;f__Dermatophilaceae;g__Branchiibius;s__Branchiibius hedensis	NZ_UESZ01000001.1_2896	NZ_UESZ01000001.1	2992277..2992702 (1)	142	OTHER	0	DUF1801 (PF08818)	Na	-	-
RS_GCF_900108585.1	d__Bacteria;p__Actinobacteriota;c__Actinomycetia;o__Actinomycetales;f__Dermatophilaceae;g__Branchiibius;s__Branchiibius hedensis	NZ_UESZ01000001.1_2897	NZ_UESZ01000001.1	2992713..2993333 (1)	207	OTHER	0	DUF402 (PF04167)	uncharacterized protein (K09145)	-	-
RS_GCF_900108585.1	d__Bacteria;p__Actinobacteriota;c__Actinomycetia;o__Actinomycetales;f__Dermatophilaceae;g__Branchiibius;s__Branchiibius hedensis	NZ_UESZ01000001.1_2898	NZ_UESZ01000001.1	2993335..2994528 (-1)	398	OTHER	3	DUF2207 (PF09972)	Na	-	-
RS_GCF_900108585.1	d__Bacteria;p__Actinobacteriota;c__Actinomycetia;o__Actinomycetales;f__Dermatophilaceae;g__Branchiibius;s__Branchiibius hedensis	NZ_UESZ01000001.1_2899	NZ_UESZ01000001.1	2994560..2995309 (-1)	250	OTHER	0	ApbE (PF02424) + ApbE (PF02424)	FAD:protein FMN transferase [EC:2.7.1.180] (K03734)	-	-
RS_GCF_900108585.1	d__Bacteria;p__Actinobacteriota;c__Actinomycetia;o__Actinomycetales;f__Dermatophilaceae;g__Branchiibius;s__Branchiibius hedensis	NZ_UESZ01000001.1_2900	NZ_UESZ01000001.1	2995306..2995794 (-1)	163	SP(Sec/SPI)	1	FMN_bind (PF04205)	urocanate reductase [EC:1.3.99.33] (K17363)	Fmn_Bind (pplA)	Ferric_reduct (PF01794)
RS_GCF_900108585.1	d__Bacteria;p__Actinobacteriota;c__Actinomycetia;o__Actinomycetales;f__Dermatophilaceae;g__Branchiibius;s__Branchiibius hedensis	NZ_UESZ01000001.1_2901	NZ_UESZ01000001.1	2995794..2997191 (-1)	466	OTHER	6	Ferric_reduct (PF01794) + NAD_binding_1 (PF00175)	glycine betaine catabolism B (K21832)	Ferric_reduct (PF01794)	Ferric_reduct (PF01794)
RS_GCF_900108585.1	d__Bacteria;p__Actinobacteriota;c__Actinomycetia;o__Actinomycetales;f__Dermatophilaceae;g__Branchiibius;s__Branchiibius hedensis	NZ_UESZ01000001.1_2902	NZ_UESZ01000001.1	2997271..2998035 (-1)	255	OTHER	6	BacA (PF02673)	undecaprenyl-diphosphatase [EC:3.6.1.27] (K06153)	-	-
RS_GCF_900108585.1	d__Bacteria;p__Actinobacteriota;c__Actinomycetia;o__Actinomycetales;f__Dermatophilaceae;g__Branchiibius;s__Branchiibius hedensis	NZ_UESZ01000001.1_2903	NZ_UESZ01000001.1	2997996..2998130 (-1)	45	OTHER	0	BacA (PF02673)	undecaprenyl-diphosphatase [EC:3.6.1.27] (K06153)	-	-
RS_GCF_900108585.1	d__Bacteria;p__Actinobacteriota;c__Actinomycetia;o__Actinomycetales;f__Dermatophilaceae;g__Branchiibius;s__Branchiibius hedensis	NZ_UESZ01000001.1_2904	NZ_UESZ01000001.1	2998130..2998897 (-1)	256	OTHER	7	DUF347 (PF03988) + DUF347 (PF03988) + DUF347 (PF03988) + DUF347 (PF03988)	Na	-	-
RS_GCF_900108585.1	d__Bacteria;p__Actinobacteriota;c__Actinomycetia;o__Actinomycetales;f__Dermatophilaceae;g__Branchiibius;s__Branchiibius hedensis	NZ_UESZ01000001.1_2905	NZ_UESZ01000001.1	2998984..2999640 (-1)	219	OTHER	0	Response_reg (PF00072) + GerE (PF00196)	two-component system, NarL family, response regulator (K02479)	-	-
RS_GCF_900108585.1	d__Bacteria;p__Actinobacteriota;c__Actinomycetia;o__Actinomycetales;f__Dermatophilaceae;g__Branchiibius;s__Branchiibius hedensis	NZ_UESZ01000001.1_2906	NZ_UESZ01000001.1	2999637..3000725 (-1)	363	OTHER	4	HisKA_3 (PF07730) + HATPase_c (PF02518)	two-component system, NarL family, sensor histidine kinase DesK [EC:2.7.13.3] (K07778)	-	-
RS_GCF_003470205.1	d__Bacteria;p__Actinobacteriota;c__Actinomycetia;o__Actinomycetales;f__Cellulomonadaceae;g__Cellulomonas;s__Cellulomonas sp003470205	NZ_QWKP01000216.1_17	NZ_QWKP01000216.1	17905..19356 (1)	484	OTHER	10	Na	Na	-	-
RS_GCF_003470205.1	d__Bacteria;p__Actinobacteriota;c__Actinomycetia;o__Actinomycetales;f__Cellulomonadaceae;g__Cellulomonas;s__Cellulomonas sp003470205	NZ_QWKP01000216.1_18	NZ_QWKP01000216.1	19361..19990 (-1)	210	OTHER	0	TerD (PF02342)	tellurium resistance protein TerD (K05795)	-	-
RS_GCF_003470205.1	d__Bacteria;p__Actinobacteriota;c__Actinomycetia;o__Actinomycetales;f__Cellulomonadaceae;g__Cellulomonas;s__Cellulomonas sp003470205	NZ_QWKP01000216.1_19	NZ_QWKP01000216.1	20082..20906 (-1)	275	OTHER	0	Abhydrolase_1 (PF00561)	non-heme chloroperoxidase [EC:1.11.1.10] (K00433)	-	-
RS_GCF_003470205.1	d__Bacteria;p__Actinobacteriota;c__Actinomycetia;o__Actinomycetales;f__Cellulomonadaceae;g__Cellulomonas;s__Cellulomonas sp003470205	NZ_QWKP01000216.1_20	NZ_QWKP01000216.1	21265..22680 (1)	472	OTHER	8	SDF (PF00375)	uncharacterized protein (K06956)	-	-
RS_GCF_003470205.1	d__Bacteria;p__Actinobacteriota;c__Actinomycetia;o__Actinomycetales;f__Cellulomonadaceae;g__Cellulomonas;s__Cellulomonas sp003470205	NZ_QWKP01000216.1_21	NZ_QWKP01000216.1	22860..23876 (1)	339	OTHER	2	CorA (PF01544)	magnesium transporter (K03284)	-	-
RS_GCF_003470205.1	d__Bacteria;p__Actinobacteriota;c__Actinomycetia;o__Actinomycetales;f__Cellulomonadaceae;g__Cellulomonas;s__Cellulomonas sp003470205	NZ_QWKP01000216.1_22	NZ_QWKP01000216.1	23939..25309 (1)	457	OTHER	6	Ferric_reduct (PF01794) + FAD_binding_8 (PF08022) + Glyco_transf_4 (PF13439)	CDP-4-dehydro-6-deoxyglucose reductase, E3 [EC:1.17.1.1] (K00523)	Ferric_reduct (PF01794)	Ferric_reduct (PF01794)
RS_GCF_003470205.1	d__Bacteria;p__Actinobacteriota;c__Actinomycetia;o__Actinomycetales;f__Cellulomonadaceae;g__Cellulomonas;s__Cellulomonas sp003470205	NZ_QWKP01000216.1_23	NZ_QWKP01000216.1	25309..25848 (1)	180	SP(Sec/SPI)	1	FMN_bind (PF04205)	urocanate reductase [EC:1.3.99.33] (K17363)	Fmn_Bind (pplA)	Ferric_reduct (PF01794),EET
RS_GCF_003470205.1	d__Bacteria;p__Actinobacteriota;c__Actinomycetia;o__Actinomycetales;f__Cellulomonadaceae;g__Cellulomonas;s__Cellulomonas sp003470205	NZ_QWKP01000216.1_24	NZ_QWKP01000216.1	25874..26602 (1)	243	OTHER	0	ApbE (PF02424) + ApbE (PF02424)	FAD:protein FMN transferase [EC:2.7.1.180] (K03734)	-	-
RS_GCF_003470205.1	d__Bacteria;p__Actinobacteriota;c__Actinomycetia;o__Actinomycetales;f__Cellulomonadaceae;g__Cellulomonas;s__Cellulomonas sp003470205	NZ_QWKP01000216.1_25	NZ_QWKP01000216.1	26607..27641 (-1)	345	OTHER	0	FAD_binding_3 (PF01494)	menaquinone-9 beta-reductase [EC:1.3.99.38] (K21401)	-	-
RS_GCF_003470205.1	d__Bacteria;p__Actinobacteriota;c__Actinomycetia;o__Actinomycetales;f__Cellulomonadaceae;g__Cellulomonas;s__Cellulomonas sp003470205	NZ_QWKP01000216.1_26	NZ_QWKP01000216.1	27638..28153 (-1)	172	OTHER	1	ICMT (PF04140)	methyltransferase (K16168)	-	-
RS_GCF_003470205.1	d__Bacteria;p__Actinobacteriota;c__Actinomycetia;o__Actinomycetales;f__Cellulomonadaceae;g__Cellulomonas;s__Cellulomonas sp003470205	NZ_QWKP01000216.1_27	NZ_QWKP01000216.1	28150..29232 (-1)	361	OTHER	0	Chal_sti_synt_N (PF00195) + Chal_sti_synt_C (PF02797)	alkylresorcinol/alkylpyrone synthase (K16167)	-	-
RS_GCF_003470205.1	d__Bacteria;p__Actinobacteriota;c__Actinomycetia;o__Actinomycetales;f__Cellulomonadaceae;g__Cellulomonas;s__Cellulomonas sp003470205	NZ_QWKP01000216.1_28	NZ_QWKP01000216.1	29310..30656 (1)	449	OTHER	2	Pyr_redox_2 (PF07992)	NADH dehydrogenase [EC:1.6.99.3] (K03885)	K03885 (NADH dehydrogenase [EC:1.6.99.3])	EET
RS_GCF_002744735.1	d__Bacteria;p__Proteobacteria;c__Gammaproteobacteria;o__Pseudomonadales;f__Oleiphilaceae;g__Marinobacter;s__Marinobacter guineae	NZ_KZ319339.1_738	NZ_KZ319339.1	817792..821553 (-1)	1254	OTHER	1	TamB (PF04357) + TamB (PF04357)	translocation and assembly module TamB (K09800)	-	-
RS_GCF_002744735.1	d__Bacteria;p__Proteobacteria;c__Gammaproteobacteria;o__Pseudomonadales;f__Oleiphilaceae;g__Marinobacter;s__Marinobacter guineae	NZ_KZ319339.1_739	NZ_KZ319339.1	821550..823256 (-1)	569	OTHER	0	POTRA_TamA_1 (PF17243) + POTRA (PF07244) + POTRA (PF07244) + Omp85 (PF01103)	translocation and assembly module TamA (K07278)	-	-
RS_GCF_002744735.1	d__Bacteria;p__Proteobacteria;c__Gammaproteobacteria;o__Pseudomonadales;f__Oleiphilaceae;g__Marinobacter;s__Marinobacter guineae	NZ_KZ319339.1_740	NZ_KZ319339.1	823491..824498 (1)	336	OTHER	3	Na	Na	-	-
RS_GCF_002744735.1	d__Bacteria;p__Proteobacteria;c__Gammaproteobacteria;o__Pseudomonadales;f__Oleiphilaceae;g__Marinobacter;s__Marinobacter guineae	NZ_KZ319339.1_741	NZ_KZ319339.1	824546..826033 (1)	496	OTHER	0	Amidase (PF01425)	amidase [EC:3.5.1.4] (K01426)	-	-
RS_GCF_002744735.1	d__Bacteria;p__Proteobacteria;c__Gammaproteobacteria;o__Pseudomonadales;f__Oleiphilaceae;g__Marinobacter;s__Marinobacter guineae	NZ_KZ319339.1_742	NZ_KZ319339.1	826054..828279 (-1)	742	SP(Sec/SPI)	5	PepSY_TM (PF03929) + Flavodoxin_1 (PF00258) + FAD_binding_6 (PF00970) + NAD_binding_1 (PF00175)	sulfite reductase (NADPH) flavoprotein alpha-component [EC:1.8.1.2] (K00380) + sulfite reductase (NADPH) flavoprotein alpha-component [EC:1.8.1.2] (K00380)	PepSY_TM (PF03929)	PepSY
RS_GCF_002744735.1	d__Bacteria;p__Proteobacteria;c__Gammaproteobacteria;o__Pseudomonadales;f__Oleiphilaceae;g__Marinobacter;s__Marinobacter guineae	NZ_KZ319339.1_743	NZ_KZ319339.1	828302..828772 (-1)	157	SP(Sec/SPI)	0	DUF2271 (PF10029)	sulfite reductase (NADPH) flavoprotein alpha-component [EC:1.8.1.2] (K00380)	DUF2271 (PF10029)	Ferric_reduct (PF01794),PepSY
RS_GCF_002744735.1	d__Bacteria;p__Proteobacteria;c__Gammaproteobacteria;o__Pseudomonadales;f__Oleiphilaceae;g__Marinobacter;s__Marinobacter guineae	NZ_KZ319339.1_744	NZ_KZ319339.1	828831..829232 (-1)	134	SP(Sec/SPI)	0	PepSY_2 (PF13670)	Na	-	-
RS_GCF_002744735.1	d__Bacteria;p__Proteobacteria;c__Gammaproteobacteria;o__Pseudomonadales;f__Oleiphilaceae;g__Marinobacter;s__Marinobacter guineae	NZ_KZ319339.1_745	NZ_KZ319339.1	829320..830633 (-1)	438	OTHER	6	Ferric_reduct (PF01794) + FAD_binding_8 (PF08022) + NAD_binding_1 (PF00175)	methionine sulfoxide reductase heme-binding subunit (K17247) + carnitine monooxygenase subunit [EC:1.14.13.239] (K22444)	Ferric_reduct (PF01794)	Ferric_reduct (PF01794)
RS_GCF_002744735.1	d__Bacteria;p__Proteobacteria;c__Gammaproteobacteria;o__Pseudomonadales;f__Oleiphilaceae;g__Marinobacter;s__Marinobacter guineae	NZ_KZ319339.1_746	NZ_KZ319339.1	830803..831468 (1)	222	OTHER	0	Response_reg (PF00072) + Trans_reg_C (PF00486)	two-component system, OmpR family, response regulator QseB (K07666)	-	-
RS_GCF_002744735.1	d__Bacteria;p__Proteobacteria;c__Gammaproteobacteria;o__Pseudomonadales;f__Oleiphilaceae;g__Marinobacter;s__Marinobacter guineae	NZ_KZ319339.1_747	NZ_KZ319339.1	831458..832777 (1)	440	SP(Sec/SPI)	2	2CSK_N (PF08521) + HAMP (PF00672) + HisKA (PF00512) + HATPase_c (PF02518)	two-component system, OmpR family, sensor histidine kinase QseC [EC:2.7.13.3] (K07645)	-	-
RS_GCF_002744735.1	d__Bacteria;p__Proteobacteria;c__Gammaproteobacteria;o__Pseudomonadales;f__Oleiphilaceae;g__Marinobacter;s__Marinobacter guineae	NZ_KZ319339.1_748	NZ_KZ319339.1	832889..834175 (1)	429	OTHER	0	ATP-grasp_4 (PF13535)	D-alanine-D-alanine ligase [EC:6.3.2.4] (K01921)	-	-
RS_GCF_002744735.1	d__Bacteria;p__Proteobacteria;c__Gammaproteobacteria;o__Pseudomonadales;f__Oleiphilaceae;g__Marinobacter;s__Marinobacter guineae	NZ_KZ319339.1_749	NZ_KZ319339.1	834190..836220 (1)	677	OTHER	0	Peptidase_S15 (PF02129) + PepX_C (PF08530)	uncharacterized protein (K06978)	-	-
RS_GCF_002744735.1	d__Bacteria;p__Proteobacteria;c__Gammaproteobacteria;o__Pseudomonadales;f__Oleiphilaceae;g__Marinobacter;s__Marinobacter guineae	NZ_KZ319339.1_750	NZ_KZ319339.1	836480..837817 (-1)	446	OTHER	0	Thiolase_N (PF00108) + Thiolase_C (PF02803)	acetyl-CoA acyltransferase [EC:2.3.1.16] (K07509)	-	-
RS_GCF_003675955.1	d__Bacteria;p__Actinobacteriota;c__Actinomycetia;o__Streptomycetales;f__Streptomycetaceae;g__Streptomyces;s__Streptomyces rapamycinicus	NZ_QYCY01000002.1_895	NZ_QYCY01000002.1	1065938..1066489 (1)	184	OTHER	0	Arg_repressor (PF01316) + Arg_repressor_C (PF02863)	transcriptional regulator of arginine metabolism (K03402)	-	-
RS_GCF_003675955.1	d__Bacteria;p__Actinobacteriota;c__Actinomycetia;o__Streptomycetales;f__Streptomycetaceae;g__Streptomyces;s__Streptomyces rapamycinicus	NZ_QYCY01000002.1_896	NZ_QYCY01000002.1	1066658..1067710 (-1)	351	OTHER	10	SBF (PF01758)	bile acid:Na+ symporter, BASS family (K03453)	-	-
RS_GCF_003675955.1	d__Bacteria;p__Actinobacteriota;c__Actinomycetia;o__Streptomycetales;f__Streptomycetaceae;g__Streptomyces;s__Streptomyces rapamycinicus	NZ_QYCY01000002.1_897	NZ_QYCY01000002.1	1067741..1068331 (-1)	197	OTHER	0	Putative_PNPOx (PF01243)	uncharacterized protein (K07006)	-	-
RS_GCF_003675955.1	d__Bacteria;p__Actinobacteriota;c__Actinomycetia;o__Streptomycetales;f__Streptomycetaceae;g__Streptomyces;s__Streptomyces rapamycinicus	NZ_QYCY01000002.1_898	NZ_QYCY01000002.1	1068383..1068571 (1)	63	OTHER	0	DUF488 (PF04343)	Na	-	-
RS_GCF_003675955.1	d__Bacteria;p__Actinobacteriota;c__Actinomycetia;o__Streptomycetales;f__Streptomycetaceae;g__Streptomyces;s__Streptomyces rapamycinicus	NZ_QYCY01000002.1_899	NZ_QYCY01000002.1	1068547..1069338 (-1)	264	OTHER	0	ApbE (PF02424) + ApbE (PF02424)	FAD:protein FMN transferase [EC:2.7.1.180] (K03734) + FAD:protein FMN transferase [EC:2.7.1.180] (K03734)	-	-
RS_GCF_003675955.1	d__Bacteria;p__Actinobacteriota;c__Actinomycetia;o__Streptomycetales;f__Streptomycetaceae;g__Streptomyces;s__Streptomyces rapamycinicus	NZ_QYCY01000002.1_900	NZ_QYCY01000002.1	1069335..1069811 (-1)	159	SP(Sec/SPI)	0	FMN_bind (PF04205)	urocanate reductase [EC:1.3.99.33] (K17363)	Fmn_Bind (pplA)	Ferric_reduct (PF01794)
RS_GCF_003675955.1	d__Bacteria;p__Actinobacteriota;c__Actinomycetia;o__Streptomycetales;f__Streptomycetaceae;g__Streptomyces;s__Streptomyces rapamycinicus	NZ_QYCY01000002.1_901	NZ_QYCY01000002.1	1069825..1071195 (-1)	457	OTHER	6	Ferric_reduct (PF01794) + FAD_binding_8 (PF08022) + NAD_binding_1 (PF00175)	glycine betaine catabolism B (K21832)	Ferric_reduct (PF01794)	Ferric_reduct (PF01794)
RS_GCF_003675955.1	d__Bacteria;p__Actinobacteriota;c__Actinomycetia;o__Streptomycetales;f__Streptomycetaceae;g__Streptomyces;s__Streptomyces rapamycinicus	NZ_QYCY01000002.1_902	NZ_QYCY01000002.1	1071329..1072300 (-1)	324	TAT(Tat/SPI)	1	Exo_endo_phos (PF03372)	maltose 6'-phosphate phosphatase [EC:3.1.3.90] (K06896)	-	-
RS_GCF_003675955.1	d__Bacteria;p__Actinobacteriota;c__Actinomycetia;o__Streptomycetales;f__Streptomycetaceae;g__Streptomyces;s__Streptomyces rapamycinicus	NZ_QYCY01000002.1_903	NZ_QYCY01000002.1	1072297..1072578 (-1)	94	OTHER	0	Na	Na	-	-
RS_GCF_003675955.1	d__Bacteria;p__Actinobacteriota;c__Actinomycetia;o__Streptomycetales;f__Streptomycetaceae;g__Streptomyces;s__Streptomyces rapamycinicus	NZ_QYCY01000002.1_904	NZ_QYCY01000002.1	1072610..1073326 (-1)	239	OTHER	0	adh_short_C2 (PF13561)	3-oxoacyl-[acyl-carrier protein] reductase [EC:1.1.1.100] (K00059)	-	-
RS_GCF_003675955.1	d__Bacteria;p__Actinobacteriota;c__Actinomycetia;o__Streptomycetales;f__Streptomycetaceae;g__Streptomyces;s__Streptomyces rapamycinicus	NZ_QYCY01000002.1_905	NZ_QYCY01000002.1	1073392..1073955 (1)	188	OTHER	0	MarR_2 (PF12802)	MarR family transcriptional regulator, 2-MHQ and catechol-resistance regulon repressor (K15973)	-	-
RS_GCF_003675955.1	d__Bacteria;p__Actinobacteriota;c__Actinomycetia;o__Streptomycetales;f__Streptomycetaceae;g__Streptomyces;s__Streptomyces rapamycinicus	NZ_QYCY01000002.1_906	NZ_QYCY01000002.1	1074077..1074688 (1)	204	OTHER	0	HutD (PF05962)	uncharacterized protein (K09975)	-	-
RS_GCF_003675955.1	d__Bacteria;p__Actinobacteriota;c__Actinomycetia;o__Streptomycetales;f__Streptomycetaceae;g__Streptomyces;s__Streptomyces rapamycinicus	NZ_QYCY01000004.1_538	NZ_QYCY01000004.1	657691..658551 (-1)	287	OTHER	0	3HCDH_N (PF02737) + 3HCDH (PF00725)	3-hydroxybutyryl-CoA dehydrogenase [EC:1.1.1.157] (K00074)	-	-
RS_GCF_003675955.1	d__Bacteria;p__Actinobacteriota;c__Actinomycetia;o__Streptomycetales;f__Streptomycetaceae;g__Streptomyces;s__Streptomyces rapamycinicus	NZ_QYCY01000004.1_539	NZ_QYCY01000004.1	658594..661824 (-1)	1077	OTHER	0	B12-binding (PF02310) + MeaB (PF03308) + MM_CoA_mutase (PF01642)	isobutyryl-CoA mutase [EC:5.4.99.13] (K11942) + isobutyryl-CoA mutase [EC:5.4.99.13] (K11942)	-	-
RS_GCF_003675955.1	d__Bacteria;p__Actinobacteriota;c__Actinomycetia;o__Streptomycetales;f__Streptomycetaceae;g__Streptomyces;s__Streptomyces rapamycinicus	NZ_QYCY01000004.1_540	NZ_QYCY01000004.1	662024..663424 (1)	467	OTHER	0	WD40 (PF00400)	transducin beta-like protein 2 (K23325) + echinoderm microtubule-associated protein-like 1/2 (K18595)	-	-
RS_GCF_003675955.1	d__Bacteria;p__Actinobacteriota;c__Actinomycetia;o__Streptomycetales;f__Streptomycetaceae;g__Streptomyces;s__Streptomyces rapamycinicus	NZ_QYCY01000004.1_541	NZ_QYCY01000004.1	663493..664977 (-1)	495	OTHER	1	HAMP (PF00672) + HisKA (PF00512) + HATPase_c (PF02518)	two-component system, OmpR family, sensor kinase [EC:2.7.13.3] (K02484)	-	-
RS_GCF_003675955.1	d__Bacteria;p__Actinobacteriota;c__Actinomycetia;o__Streptomycetales;f__Streptomycetaceae;g__Streptomyces;s__Streptomyces rapamycinicus	NZ_QYCY01000004.1_542	NZ_QYCY01000004.1	664974..665708 (-1)	245	OTHER	0	Response_reg (PF00072) + Trans_reg_C (PF00486)	two-component system, OmpR family, response regulator TrcR (K07672)	-	-
RS_GCF_003675955.1	d__Bacteria;p__Actinobacteriota;c__Actinomycetia;o__Streptomycetales;f__Streptomycetaceae;g__Streptomyces;s__Streptomyces rapamycinicus	NZ_QYCY01000004.1_543	NZ_QYCY01000004.1	665857..667221 (1)	455	OTHER	6	Ferric_reduct (PF01794) + FAD_binding_8 (PF08022) + NAD_binding_1 (PF00175)	glycine betaine catabolism B (K21832)	Ferric_reduct (PF01794)	Ferric_reduct (PF01794)
RS_GCF_003675955.1	d__Bacteria;p__Actinobacteriota;c__Actinomycetia;o__Streptomycetales;f__Streptomycetaceae;g__Streptomyces;s__Streptomyces rapamycinicus	NZ_QYCY01000004.1_544	NZ_QYCY01000004.1	667256..667708 (1)	151	SP(Sec/SPI)	0	FMN_bind (PF04205)	urocanate reductase [EC:1.3.99.33] (K17363)	Fmn_Bind (pplA)	Ferric_reduct (PF01794)
RS_GCF_003675955.1	d__Bacteria;p__Actinobacteriota;c__Actinomycetia;o__Streptomycetales;f__Streptomycetaceae;g__Streptomyces;s__Streptomyces rapamycinicus	NZ_QYCY01000004.1_545	NZ_QYCY01000004.1	667701..668483 (1)	261	OTHER	0	ApbE (PF02424) + ApbE (PF02424)	FAD:protein FMN transferase [EC:2.7.1.180] (K03734) + FAD:protein FMN transferase [EC:2.7.1.180] (K03734)	-	-
RS_GCF_003675955.1	d__Bacteria;p__Actinobacteriota;c__Actinomycetia;o__Streptomycetales;f__Streptomycetaceae;g__Streptomyces;s__Streptomyces rapamycinicus	NZ_QYCY01000004.1_546	NZ_QYCY01000004.1	668519..671122 (-1)	868	OTHER	6	Cation_ATPase_N (PF00690) + E1-E2_ATPase (PF00122) + Cation_ATPase (PF13246) + HAD (PF12710) + Cation_ATPase_C (PF00689)	P-type Ca2+ transporter type 2C [EC:7.2.2.10] (K01537)	-	-
RS_GCF_003675955.1	d__Bacteria;p__Actinobacteriota;c__Actinomycetia;o__Streptomycetales;f__Streptomycetaceae;g__Streptomyces;s__Streptomyces rapamycinicus	NZ_QYCY01000004.1_547	NZ_QYCY01000004.1	671308..672186 (1)	293	OTHER	0	Usp (PF00582) + Usp (PF00582)	uncharacterized protein (K07090) + universal stress protein E (K14055)	-	-
RS_GCF_003675955.1	d__Bacteria;p__Actinobacteriota;c__Actinomycetia;o__Streptomycetales;f__Streptomycetaceae;g__Streptomyces;s__Streptomyces rapamycinicus	NZ_QYCY01000004.1_548	NZ_QYCY01000004.1	672209..674938 (-1)	910	OTHER	0	Acetyltransf_1 (PF00583) + CoA_binding_2 (PF13380) + Succ_CoA_lig (PF13607) + Ligase_CoA_2 (PF19045) + ATP-grasp_5 (PF13549)	acetyltransferase (K09181) + acetate---CoA ligase (ADP-forming) subunit beta [EC:6.2.1.13] (K22224)	-	-
RS_GCF_003675955.1	d__Bacteria;p__Actinobacteriota;c__Actinomycetia;o__Streptomycetales;f__Streptomycetaceae;g__Streptomyces;s__Streptomyces rapamycinicus	NZ_QYCY01000004.1_549	NZ_QYCY01000004.1	674935..675816 (-1)	294	OTHER	0	PPK2 (PF03976)	polyphosphate kinase [EC:2.7.4.1] (K22468)	-	-
RS_GCF_002929505.1	d__Bacteria;p__Actinobacteriota;c__Actinomycetia;o__Actinomycetales;f__Microbacteriaceae;g__Cryobacterium;s__Cryobacterium sp002929505	NZ_PJJL01000069.1_106	NZ_PJJL01000069.1	94407..95624 (-1)	406	OTHER	9	MFS_1 (PF07690)	MFS transporter, ENTS family, enterobactin (siderophore) exporter (K08225)	-	-
RS_GCF_002929505.1	d__Bacteria;p__Actinobacteriota;c__Actinomycetia;o__Actinomycetales;f__Microbacteriaceae;g__Cryobacterium;s__Cryobacterium sp002929505	NZ_PJJL01000069.1_107	NZ_PJJL01000069.1	95716..95868 (-1)	51	OTHER	1	Na	Na	-	-
RS_GCF_002929505.1	d__Bacteria;p__Actinobacteriota;c__Actinomycetia;o__Actinomycetales;f__Microbacteriaceae;g__Cryobacterium;s__Cryobacterium sp002929505	NZ_PJJL01000069.1_108	NZ_PJJL01000069.1	95958..96776 (-1)	273	OTHER	7	BaxI_1 (PF12811)	Na	-	-
RS_GCF_002929505.1	d__Bacteria;p__Actinobacteriota;c__Actinomycetia;o__Actinomycetales;f__Microbacteriaceae;g__Cryobacterium;s__Cryobacterium sp002929505	NZ_PJJL01000069.1_109	NZ_PJJL01000069.1	96997..98007 (1)	337	OTHER	0	GDPD (PF03009)	glycerophosphoryl diester phosphodiesterase [EC:3.1.4.46] (K01126)	-	-
RS_GCF_002929505.1	d__Bacteria;p__Actinobacteriota;c__Actinomycetia;o__Actinomycetales;f__Microbacteriaceae;g__Cryobacterium;s__Cryobacterium sp002929505	NZ_PJJL01000069.1_110	NZ_PJJL01000069.1	98050..100587 (1)	846	OTHER	0	UvrD-helicase (PF00580) + UvrD_C (PF13361) + UvrD_C (PF13361)	DNA helicase II / ATP-dependent DNA helicase PcrA [EC:3.6.4.12] (K03657)	-	-
RS_GCF_002929505.1	d__Bacteria;p__Actinobacteriota;c__Actinomycetia;o__Actinomycetales;f__Microbacteriaceae;g__Cryobacterium;s__Cryobacterium sp002929505	NZ_PJJL01000069.1_111	NZ_PJJL01000069.1	100685..102109 (1)	475	OTHER	6	Ferric_reduct (PF01794) + FAD_binding_8 (PF08022) + NAD_binding_1 (PF00175)	nitric oxide dioxygenase [EC:1.14.12.17] (K05916)	Ferric_reduct (PF01794)	Ferric_reduct (PF01794)
RS_GCF_002929505.1	d__Bacteria;p__Actinobacteriota;c__Actinomycetia;o__Actinomycetales;f__Microbacteriaceae;g__Cryobacterium;s__Cryobacterium sp002929505	NZ_PJJL01000069.1_112	NZ_PJJL01000069.1	102106..102729 (1)	208	SP(Sec/SPI)	0	FMN_bind (PF04205)	urocanate reductase [EC:1.3.99.33] (K17363)	Fmn_Bind (pplA)	Ferric_reduct (PF01794)
RS_GCF_002929505.1	d__Bacteria;p__Actinobacteriota;c__Actinomycetia;o__Actinomycetales;f__Microbacteriaceae;g__Cryobacterium;s__Cryobacterium sp002929505	NZ_PJJL01000069.1_113	NZ_PJJL01000069.1	102740..103507 (1)	256	OTHER	0	ApbE (PF02424) + ApbE (PF02424)	FAD:protein FMN transferase [EC:2.7.1.180] (K03734)	-	-
RS_GCF_002929505.1	d__Bacteria;p__Actinobacteriota;c__Actinomycetia;o__Actinomycetales;f__Microbacteriaceae;g__Cryobacterium;s__Cryobacterium sp002929505	NZ_PJJL01000069.1_114	NZ_PJJL01000069.1	103631..104041 (-1)	137	OTHER	4	DUF3054 (PF11255)	Na	-	-
RS_GCF_002929505.1	d__Bacteria;p__Actinobacteriota;c__Actinomycetia;o__Actinomycetales;f__Microbacteriaceae;g__Cryobacterium;s__Cryobacterium sp002929505	NZ_PJJL01000069.1_115	NZ_PJJL01000069.1	104102..104812 (-1)	237	OTHER	5	VIT1 (PF01988)	vacuolar iron transporter family protein (K22736)	-	-
RS_GCF_002929505.1	d__Bacteria;p__Actinobacteriota;c__Actinomycetia;o__Actinomycetales;f__Microbacteriaceae;g__Cryobacterium;s__Cryobacterium sp002929505	NZ_PJJL01000069.1_116	NZ_PJJL01000069.1	105066..106235 (1)	390	OTHER	0	ATP-grasp_2 (PF08442) + Ligase_CoA (PF00549)	succinyl-CoA synthetase beta subunit [EC:6.2.1.5] (K01903)	-	-
RS_GCF_002929505.1	d__Bacteria;p__Actinobacteriota;c__Actinomycetia;o__Actinomycetales;f__Microbacteriaceae;g__Cryobacterium;s__Cryobacterium sp002929505	NZ_PJJL01000069.1_117	NZ_PJJL01000069.1	106249..107136 (1)	296	OTHER	0	CoA_binding (PF02629) + Ligase_CoA (PF00549)	succinyl-CoA synthetase alpha subunit [EC:6.2.1.5] (K01902)	-	-
GB_GCA_003134755.1	d__Bacteria;p__Actinobacteriota;c__Actinomycetia;o__Acidothermales;f__Acidothermaceae;g__PALSA-607;s__PALSA-607 sp003134755	PLCK01000230.1_3	PLCK01000230.1	558..824 (1)	89	OTHER	0	Na	Na	-	-
GB_GCA_003134755.1	d__Bacteria;p__Actinobacteriota;c__Actinomycetia;o__Acidothermales;f__Acidothermaceae;g__PALSA-607;s__PALSA-607 sp003134755	PLCK01000230.1_4	PLCK01000230.1	838..1254 (1)	139	OTHER	2	Na	Na	-	-
GB_GCA_003134755.1	d__Bacteria;p__Actinobacteriota;c__Actinomycetia;o__Acidothermales;f__Acidothermaceae;g__PALSA-607;s__PALSA-607 sp003134755	PLCK01000230.1_5	PLCK01000230.1	1295..1639 (1)	115	OTHER	3	DUF3817 (PF12823)	Na	-	-
GB_GCA_003134755.1	d__Bacteria;p__Actinobacteriota;c__Actinomycetia;o__Acidothermales;f__Acidothermaceae;g__PALSA-607;s__PALSA-607 sp003134755	PLCK01000230.1_6	PLCK01000230.1	1639..2616 (1)	326	OTHER	2	CorA (PF01544)	magnesium transporter (K03284)	-	-
GB_GCA_003134755.1	d__Bacteria;p__Actinobacteriota;c__Actinomycetia;o__Acidothermales;f__Acidothermaceae;g__PALSA-607;s__PALSA-607 sp003134755	PLCK01000230.1_7	PLCK01000230.1	2613..3395 (-1)	261	OTHER	0	ApbE (PF02424) + ApbE (PF02424)	FAD:protein FMN transferase [EC:2.7.1.180] (K03734) + FAD:protein FMN transferase [EC:2.7.1.180] (K03734)	-	-
GB_GCA_003134755.1	d__Bacteria;p__Actinobacteriota;c__Actinomycetia;o__Acidothermales;f__Acidothermaceae;g__PALSA-607;s__PALSA-607 sp003134755	PLCK01000230.1_8	PLCK01000230.1	3415..3981 (-1)	189	SP(Sec/SPI)	1	FMN_bind (PF04205)	urocanate reductase [EC:1.3.99.33] (K17363)	Fmn_Bind (pplA)	Ferric_reduct (PF01794)
GB_GCA_003134755.1	d__Bacteria;p__Actinobacteriota;c__Actinomycetia;o__Acidothermales;f__Acidothermaceae;g__PALSA-607;s__PALSA-607 sp003134755	PLCK01000230.1_9	PLCK01000230.1	3993..5372 (-1)	460	OTHER	6	Ferric_reduct (PF01794) + FAD_binding_8 (PF08022) + NAD_binding_1 (PF00175)	glycine betaine catabolism B (K21832)	Ferric_reduct (PF01794)	Ferric_reduct (PF01794)
GB_GCA_003134755.1	d__Bacteria;p__Actinobacteriota;c__Actinomycetia;o__Acidothermales;f__Acidothermaceae;g__PALSA-607;s__PALSA-607 sp003134755	PLCK01000230.1_10	PLCK01000230.1	5633..6985 (-1)	451	OTHER	0	Mannitol_dh (PF01232) + Mannitol_dh_C (PF08125)	fructuronate reductase [EC:1.1.1.57] (K00040)	-	-
GB_GCA_003134755.1	d__Bacteria;p__Actinobacteriota;c__Actinomycetia;o__Acidothermales;f__Acidothermaceae;g__PALSA-607;s__PALSA-607 sp003134755	PLCK01000230.1_11	PLCK01000230.1	7137..8381 (-1)	415	OTHER	0	MR_MLE_N (PF02746) + MR_MLE_C (PF13378)	mannonate dehydratase [EC:4.2.1.8] (K08323)	-	-
GB_GCA_003134755.1	d__Bacteria;p__Actinobacteriota;c__Actinomycetia;o__Acidothermales;f__Acidothermaceae;g__PALSA-607;s__PALSA-607 sp003134755	PLCK01000230.1_12	PLCK01000230.1	8378..9133 (-1)	252	OTHER	0	KduI (PF04962)	5-deoxy-glucuronate isomerase [EC:5.3.1.30] (K03337)	-	-
GB_GCA_003134755.1	d__Bacteria;p__Actinobacteriota;c__Actinomycetia;o__Acidothermales;f__Acidothermaceae;g__PALSA-607;s__PALSA-607 sp003134755	PLCK01000230.1_13	PLCK01000230.1	9317..10288 (1)	324	LIPO(Sec/SPII)	0	Aldo_ket_red (PF00248)	1-deoxyxylulose-5-phosphate synthase [EC:1.1.-.-] (K23107)	-	-
GB_GCA_003134755.1	d__Bacteria;p__Actinobacteriota;c__Actinomycetia;o__Acidothermales;f__Acidothermaceae;g__PALSA-607;s__PALSA-607 sp003134755	PLCK01000230.1_14	PLCK01000230.1	10288..10974 (1)	229	OTHER	0	NUDIX (PF00293)	GDP-mannose pyrophosphatase NudK [EC:3.6.1.-] (K12945)	-	-
RS_GCF_003797835.1	d__Bacteria;p__Actinobacteriota;c__Actinomycetia;o__Actinomycetales;f__Micrococcaceae;g__Kocuria;s__Kocuria sp003797835	NZ_RKMF01000004.1_121	NZ_RKMF01000004.1	145387..145995 (-1)	203	OTHER	6	DUF3159 (PF11361)	Na	-	-
RS_GCF_003797835.1	d__Bacteria;p__Actinobacteriota;c__Actinomycetia;o__Actinomycetales;f__Micrococcaceae;g__Kocuria;s__Kocuria sp003797835	NZ_RKMF01000004.1_122	NZ_RKMF01000004.1	146298..146597 (-1)	100	OTHER	0	Na	Na	-	-
RS_GCF_003797835.1	d__Bacteria;p__Actinobacteriota;c__Actinomycetia;o__Actinomycetales;f__Micrococcaceae;g__Kocuria;s__Kocuria sp003797835	NZ_RKMF01000004.1_123	NZ_RKMF01000004.1	146712..147008 (-1)	99	OTHER	0	HTH_20 (PF12840)	ArsR family transcriptional regulator, arsenate/arsenite/antimonite-responsive transcriptional repressor (K03892)	-	-
RS_GCF_003797835.1	d__Bacteria;p__Actinobacteriota;c__Actinomycetia;o__Actinomycetales;f__Micrococcaceae;g__Kocuria;s__Kocuria sp003797835	NZ_RKMF01000004.1_124	NZ_RKMF01000004.1	147112..148041 (-1)	310	OTHER	0	PPDK_N (PF01326)	pyruvate, water dikinase [EC:2.7.9.2] (K01007)	-	-
RS_GCF_003797835.1	d__Bacteria;p__Actinobacteriota;c__Actinomycetia;o__Actinomycetales;f__Micrococcaceae;g__Kocuria;s__Kocuria sp003797835	NZ_RKMF01000004.1_125	NZ_RKMF01000004.1	148329..149195 (-1)	289	OTHER	0	ApbE (PF02424) + ApbE (PF02424)	FAD:protein FMN transferase [EC:2.7.1.180] (K03734)	-	-
RS_GCF_003797835.1	d__Bacteria;p__Actinobacteriota;c__Actinomycetia;o__Actinomycetales;f__Micrococcaceae;g__Kocuria;s__Kocuria sp003797835	NZ_RKMF01000004.1_126	NZ_RKMF01000004.1	149197..149730 (-1)	178	SP(Sec/SPI)	1	FMN_bind (PF04205)	urocanate reductase [EC:1.3.99.33] (K17363)	Fmn_Bind (pplA)	Ferric_reduct (PF01794)
RS_GCF_003797835.1	d__Bacteria;p__Actinobacteriota;c__Actinomycetia;o__Actinomycetales;f__Micrococcaceae;g__Kocuria;s__Kocuria sp003797835	NZ_RKMF01000004.1_127	NZ_RKMF01000004.1	149742..151178 (-1)	479	OTHER	6	Ferric_reduct (PF01794) + FAD_binding_8 (PF08022)	nitric oxide dioxygenase [EC:1.14.12.17] (K05916)	Ferric_reduct (PF01794)	Ferric_reduct (PF01794)
RS_GCF_003797835.1	d__Bacteria;p__Actinobacteriota;c__Actinomycetia;o__Actinomycetales;f__Micrococcaceae;g__Kocuria;s__Kocuria sp003797835	NZ_RKMF01000004.1_128	NZ_RKMF01000004.1	151375..152166 (-1)	264	OTHER	0	ABC_tran (PF00005)	putative ABC transport system ATP-binding protein (K05833)	-	-
RS_GCF_003797835.1	d__Bacteria;p__Actinobacteriota;c__Actinomycetia;o__Actinomycetales;f__Micrococcaceae;g__Kocuria;s__Kocuria sp003797835	NZ_RKMF01000004.1_129	NZ_RKMF01000004.1	152169..153212 (-1)	348	OTHER	8	BPD_transp_2 (PF02653)	putative ABC transport system permease protein (K05832)	-	-
RS_GCF_003797835.1	d__Bacteria;p__Actinobacteriota;c__Actinomycetia;o__Actinomycetales;f__Micrococcaceae;g__Kocuria;s__Kocuria sp003797835	NZ_RKMF01000004.1_130	NZ_RKMF01000004.1	153357..154382 (-1)	342	LIPO(Sec/SPII)	0	ABC_sub_bind (PF04392)	putative ABC transport system substrate-binding protein (K01989)	-	-
RS_GCF_003797835.1	d__Bacteria;p__Actinobacteriota;c__Actinomycetia;o__Actinomycetales;f__Micrococcaceae;g__Kocuria;s__Kocuria sp003797835	NZ_RKMF01000004.1_131	NZ_RKMF01000004.1	154870..155214 (1)	115	OTHER	0	ACPS (PF01648)	4'-phosphopantetheinyl transferase [EC:2.7.8.-] (K06133)	-	-
RS_GCF_003797835.1	d__Bacteria;p__Actinobacteriota;c__Actinomycetia;o__Actinomycetales;f__Micrococcaceae;g__Kocuria;s__Kocuria sp003797835	NZ_RKMF01000004.1_132	NZ_RKMF01000004.1	155239..156564 (-1)	442	OTHER	0	Peptidase_M1_N (PF17900) + Peptidase_M1 (PF01433)	aminopeptidase N [EC:3.4.11.2] (K01256)	-	-
RS_GCF_003755175.1	d__Bacteria;p__Actinobacteriota;c__Actinomycetia;o__Actinomycetales;f__Cellulomonadaceae;g__Cellulomonas;s__Cellulomonas sp003755175	NZ_RKHX01000002.1_166	NZ_RKHX01000002.1	203978..204283 (-1)	102	OTHER	0	DUF5808 (PF19124)	Na	-	-
RS_GCF_003755175.1	d__Bacteria;p__Actinobacteriota;c__Actinomycetia;o__Actinomycetales;f__Cellulomonadaceae;g__Cellulomonas;s__Cellulomonas sp003755175	NZ_RKHX01000002.1_167	NZ_RKHX01000002.1	204346..204966 (-1)	207	OTHER	0	TerD (PF02342)	tellurium resistance protein TerD (K05795)	-	-
RS_GCF_003755175.1	d__Bacteria;p__Actinobacteriota;c__Actinomycetia;o__Actinomycetales;f__Cellulomonadaceae;g__Cellulomonas;s__Cellulomonas sp003755175	NZ_RKHX01000002.1_168	NZ_RKHX01000002.1	205111..206595 (1)	495	OTHER	8	Na	two-component system, NarL family, sensor histidine kinase DesK [EC:2.7.13.3] (K07778)	-	-
RS_GCF_003755175.1	d__Bacteria;p__Actinobacteriota;c__Actinomycetia;o__Actinomycetales;f__Cellulomonadaceae;g__Cellulomonas;s__Cellulomonas sp003755175	NZ_RKHX01000002.1_169	NZ_RKHX01000002.1	206626..207450 (-1)	275	OTHER	0	Abhydrolase_1 (PF00561)	non-heme chloroperoxidase [EC:1.11.1.10] (K00433)	-	-
RS_GCF_003755175.1	d__Bacteria;p__Actinobacteriota;c__Actinomycetia;o__Actinomycetales;f__Cellulomonadaceae;g__Cellulomonas;s__Cellulomonas sp003755175	NZ_RKHX01000002.1_170	NZ_RKHX01000002.1	207799..209214 (1)	472	OTHER	8	SDF (PF00375)	dicarboxylate/amino acid:cation (Na+ or H+) symporter, DAACS family (K03309)	-	-
RS_GCF_003755175.1	d__Bacteria;p__Actinobacteriota;c__Actinomycetia;o__Actinomycetales;f__Cellulomonadaceae;g__Cellulomonas;s__Cellulomonas sp003755175	NZ_RKHX01000002.1_171	NZ_RKHX01000002.1	209378..210748 (1)	457	OTHER	6	Ferric_reduct (PF01794) + FAD_binding_6 (PF00970)	CDP-4-dehydro-6-deoxyglucose reductase, E3 [EC:1.17.1.1] (K00523)	Ferric_reduct (PF01794)	Ferric_reduct (PF01794)
RS_GCF_003755175.1	d__Bacteria;p__Actinobacteriota;c__Actinomycetia;o__Actinomycetales;f__Cellulomonadaceae;g__Cellulomonas;s__Cellulomonas sp003755175	NZ_RKHX01000002.1_172	NZ_RKHX01000002.1	210748..211356 (1)	203	SP(Sec/SPI)	1	FMN_bind (PF04205)	urocanate reductase [EC:1.3.99.33] (K17363)	Fmn_Bind (pplA)	Ferric_reduct (PF01794),EET
RS_GCF_003755175.1	d__Bacteria;p__Actinobacteriota;c__Actinomycetia;o__Actinomycetales;f__Cellulomonadaceae;g__Cellulomonas;s__Cellulomonas sp003755175	NZ_RKHX01000002.1_173	NZ_RKHX01000002.1	211382..212110 (1)	243	OTHER	0	ApbE (PF02424) + ApbE (PF02424)	FAD:protein FMN transferase [EC:2.7.1.180] (K03734) + FAD:protein FMN transferase [EC:2.7.1.180] (K03734)	-	-
RS_GCF_003755175.1	d__Bacteria;p__Actinobacteriota;c__Actinomycetia;o__Actinomycetales;f__Cellulomonadaceae;g__Cellulomonas;s__Cellulomonas sp003755175	NZ_RKHX01000002.1_174	NZ_RKHX01000002.1	212115..213152 (-1)	346	OTHER	0	FAD_binding_3 (PF01494)	menaquinone-9 beta-reductase [EC:1.3.99.38] (K21401)	-	-
RS_GCF_003755175.1	d__Bacteria;p__Actinobacteriota;c__Actinomycetia;o__Actinomycetales;f__Cellulomonadaceae;g__Cellulomonas;s__Cellulomonas sp003755175	NZ_RKHX01000002.1_175	NZ_RKHX01000002.1	213149..213664 (-1)	172	OTHER	2	ICMT (PF04140)	methyltransferase (K16168)	-	-
RS_GCF_003755175.1	d__Bacteria;p__Actinobacteriota;c__Actinomycetia;o__Actinomycetales;f__Cellulomonadaceae;g__Cellulomonas;s__Cellulomonas sp003755175	NZ_RKHX01000002.1_176	NZ_RKHX01000002.1	213661..214734 (-1)	358	OTHER	0	Chal_sti_synt_N (PF00195) + Chal_sti_synt_C (PF02797)	alkylresorcinol/alkylpyrone synthase (K16167)	-	-
RS_GCF_003755175.1	d__Bacteria;p__Actinobacteriota;c__Actinomycetia;o__Actinomycetales;f__Cellulomonadaceae;g__Cellulomonas;s__Cellulomonas sp003755175	NZ_RKHX01000002.1_177	NZ_RKHX01000002.1	214815..216161 (1)	449	OTHER	1	Pyr_redox_2 (PF07992)	NADH dehydrogenase [EC:1.6.99.3] (K03885)	K03885 (NADH dehydrogenase [EC:1.6.99.3])	EET
RS_GCF_001507435.1	d__Bacteria;p__Actinobacteriota;c__Actinomycetia;o__Streptomycetales;f__Streptomycetaceae;g__Streptomyces;s__Streptomyces sp001507435	NZ_LMWH01000001.1_183	NZ_LMWH01000001.1	202835..204073 (-1)	413	OTHER	0	Arginosuc_synth (PF00764)	argininosuccinate synthase [EC:6.3.4.5] (K01940)	-	-
RS_GCF_001507435.1	d__Bacteria;p__Actinobacteriota;c__Actinomycetia;o__Streptomycetales;f__Streptomycetaceae;g__Streptomyces;s__Streptomyces sp001507435	NZ_LMWH01000001.1_184	NZ_LMWH01000001.1	204417..205004 (1)	196	OTHER	0	Putative_PNPOx (PF01243)	uncharacterized protein (K07006)	-	-
RS_GCF_001507435.1	d__Bacteria;p__Actinobacteriota;c__Actinomycetia;o__Streptomycetales;f__Streptomycetaceae;g__Streptomyces;s__Streptomyces sp001507435	NZ_LMWH01000001.1_185	NZ_LMWH01000001.1	205008..205709 (1)	234	SP(Sec/SPI)	0	YkuD (PF03734)	Na	-	-
RS_GCF_001507435.1	d__Bacteria;p__Actinobacteriota;c__Actinomycetia;o__Streptomycetales;f__Streptomycetaceae;g__Streptomyces;s__Streptomyces sp001507435	NZ_LMWH01000001.1_186	NZ_LMWH01000001.1	205706..207187 (-1)	494	LIPO(Sec/SPII)	1	HAMP (PF00672) + HisKA (PF00512) + HATPase_c (PF02518)	two-component system, OmpR family, sensor kinase [EC:2.7.13.3] (K02484)	-	-
RS_GCF_001507435.1	d__Bacteria;p__Actinobacteriota;c__Actinomycetia;o__Streptomycetales;f__Streptomycetaceae;g__Streptomyces;s__Streptomyces sp001507435	NZ_LMWH01000001.1_187	NZ_LMWH01000001.1	207184..207939 (-1)	252	OTHER	0	Response_reg (PF00072) + Trans_reg_C (PF00486)	two-component system, OmpR family, response regulator TrcR (K07672)	-	-
RS_GCF_001507435.1	d__Bacteria;p__Actinobacteriota;c__Actinomycetia;o__Streptomycetales;f__Streptomycetaceae;g__Streptomyces;s__Streptomyces sp001507435	NZ_LMWH01000001.1_188	NZ_LMWH01000001.1	208128..209477 (1)	450	OTHER	6	Ferric_reduct (PF01794) + NAD_binding_1 (PF00175)	ferric-chelate reductase [EC:1.16.1.7] (K00521) + CDP-4-dehydro-6-deoxyglucose reductase, E3 [EC:1.17.1.1] (K00523)	Ferric_reduct (PF01794)	Ferric_reduct (PF01794)
RS_GCF_001507435.1	d__Bacteria;p__Actinobacteriota;c__Actinomycetia;o__Streptomycetales;f__Streptomycetaceae;g__Streptomyces;s__Streptomyces sp001507435	NZ_LMWH01000001.1_189	NZ_LMWH01000001.1	209485..209979 (1)	165	TAT(Tat/SPI)	1	FMN_bind (PF04205)	urocanate reductase [EC:1.3.99.33] (K17363)	Fmn_Bind (pplA)	Ferric_reduct (PF01794)
RS_GCF_001507435.1	d__Bacteria;p__Actinobacteriota;c__Actinomycetia;o__Streptomycetales;f__Streptomycetaceae;g__Streptomyces;s__Streptomyces sp001507435	NZ_LMWH01000001.1_190	NZ_LMWH01000001.1	210062..211441 (1)	460	OTHER	6	Ferric_reduct (PF01794) + FAD_binding_8 (PF08022) + NAD_binding_1 (PF00175)	glycine betaine catabolism B (K21832)	Ferric_reduct (PF01794)	Ferric_reduct (PF01794)
RS_GCF_001507435.1	d__Bacteria;p__Actinobacteriota;c__Actinomycetia;o__Streptomycetales;f__Streptomycetaceae;g__Streptomyces;s__Streptomyces sp001507435	NZ_LMWH01000001.1_191	NZ_LMWH01000001.1	211471..211932 (1)	154	SP(Sec/SPI)	0	FMN_bind (PF04205)	urocanate reductase [EC:1.3.99.33] (K17363)	Fmn_Bind (pplA)	Ferric_reduct (PF01794)
RS_GCF_001507435.1	d__Bacteria;p__Actinobacteriota;c__Actinomycetia;o__Streptomycetales;f__Streptomycetaceae;g__Streptomyces;s__Streptomyces sp001507435	NZ_LMWH01000001.1_192	NZ_LMWH01000001.1	211933..212733 (1)	267	OTHER	0	ApbE (PF02424) + ApbE (PF02424)	FAD:protein FMN transferase [EC:2.7.1.180] (K03734) + FAD:protein FMN transferase [EC:2.7.1.180] (K03734)	-	-
RS_GCF_001507435.1	d__Bacteria;p__Actinobacteriota;c__Actinomycetia;o__Streptomycetales;f__Streptomycetaceae;g__Streptomyces;s__Streptomyces sp001507435	NZ_LMWH01000001.1_193	NZ_LMWH01000001.1	212788..213324 (-1)	179	OTHER	0	Arg_repressor (PF01316) + Arg_repressor_C (PF02863)	transcriptional regulator of arginine metabolism (K03402)	-	-
RS_GCF_001507435.1	d__Bacteria;p__Actinobacteriota;c__Actinomycetia;o__Streptomycetales;f__Streptomycetaceae;g__Streptomyces;s__Streptomyces sp001507435	NZ_LMWH01000001.1_194	NZ_LMWH01000001.1	213332..214540 (-1)	403	OTHER	0	Aminotran_3 (PF00202)	acetylornithine/N-succinyldiaminopimelate aminotransferase [EC:2.6.1.11 2.6.1.17] (K00821)	-	-
RS_GCF_001507435.1	d__Bacteria;p__Actinobacteriota;c__Actinomycetia;o__Streptomycetales;f__Streptomycetaceae;g__Streptomyces;s__Streptomyces sp001507435	NZ_LMWH01000001.1_195	NZ_LMWH01000001.1	214537..215451 (-1)	305	OTHER	0	AA_kinase (PF00696)	acetylglutamate kinase [EC:2.7.2.8] (K00930)	-	-
RS_GCF_001507435.1	d__Bacteria;p__Actinobacteriota;c__Actinomycetia;o__Streptomycetales;f__Streptomycetaceae;g__Streptomyces;s__Streptomyces sp001507435	NZ_LMWH01000001.1_196	NZ_LMWH01000001.1	215448..216599 (-1)	384	OTHER	0	ArgJ (PF01960)	glutamate N-acetyltransferase / amino-acid N-acetyltransferase [EC:2.3.1.35 2.3.1.1] (K00620)	-	-
RS_GCF_000993785.2	d__Bacteria;p__Actinobacteriota;c__Actinomycetia;o__Streptomycetales;f__Streptomycetaceae;g__Streptomyces;s__Streptomyces xiamenensis	NZ_CP009922.2_5171	NZ_CP009922.2	5727682..5732451 (-1)	1590	OTHER	0	Condensation (PF00668) + AMP-binding (PF00501) + AMP-binding_C (PF13193) + PP-binding (PF00550) + Condensation (PF00668)	nonribosomal peptide synthetase DhbF (K04780) + fatty acid CoA ligase FadD9 (K12421) + pristinamycin I synthase 2 (K16117)	-	-
RS_GCF_000993785.2	d__Bacteria;p__Actinobacteriota;c__Actinomycetia;o__Streptomycetales;f__Streptomycetaceae;g__Streptomyces;s__Streptomyces xiamenensis	NZ_CP009922.2_5172	NZ_CP009922.2	5733052..5733273 (1)	74	OTHER	0	MbtH (PF03621)	MbtH protein (K05375)	-	-
RS_GCF_000993785.2	d__Bacteria;p__Actinobacteriota;c__Actinomycetia;o__Streptomycetales;f__Streptomycetaceae;g__Streptomyces;s__Streptomyces xiamenensis	NZ_CP009922.2_5173	NZ_CP009922.2	5733315..5734292 (1)	326	OTHER	0	GHMP_kinases_N (PF00288)	L-threonine kinase [EC:2.7.1.177] (K16651)	-	-
RS_GCF_000993785.2	d__Bacteria;p__Actinobacteriota;c__Actinomycetia;o__Streptomycetales;f__Streptomycetaceae;g__Streptomyces;s__Streptomyces xiamenensis	NZ_CP009922.2_5174	NZ_CP009922.2	5734471..5735931 (-1)	487	SP(Sec/SPI)	1	HAMP (PF00672) + HisKA (PF00512) + HATPase_c (PF02518)	two-component system, OmpR family, sensor histidine kinase TrcS [EC:2.7.13.3] (K07656)	-	-
RS_GCF_000993785.2	d__Bacteria;p__Actinobacteriota;c__Actinomycetia;o__Streptomycetales;f__Streptomycetaceae;g__Streptomyces;s__Streptomyces xiamenensis	NZ_CP009922.2_5175	NZ_CP009922.2	5735928..5736668 (-1)	247	OTHER	0	Response_reg (PF00072) + Trans_reg_C (PF00486)	two-component system, OmpR family, response regulator (K02483)	-	-
RS_GCF_000993785.2	d__Bacteria;p__Actinobacteriota;c__Actinomycetia;o__Streptomycetales;f__Streptomycetaceae;g__Streptomyces;s__Streptomyces xiamenensis	NZ_CP009922.2_5176	NZ_CP009922.2	5736877..5738238 (1)	454	OTHER	6	Ferric_reduct (PF01794) + NAD_binding_1 (PF00175)	glycine betaine catabolism B (K21832)	Ferric_reduct (PF01794)	Ferric_reduct (PF01794)
RS_GCF_000993785.2	d__Bacteria;p__Actinobacteriota;c__Actinomycetia;o__Streptomycetales;f__Streptomycetaceae;g__Streptomyces;s__Streptomyces xiamenensis	NZ_CP009922.2_5177	NZ_CP009922.2	5738268..5738690 (1)	141	SP(Sec/SPI)	0	FMN_bind (PF04205)	urocanate reductase [EC:1.3.99.33] (K17363)	Fmn_Bind (pplA)	Ferric_reduct (PF01794)
RS_GCF_000993785.2	d__Bacteria;p__Actinobacteriota;c__Actinomycetia;o__Streptomycetales;f__Streptomycetaceae;g__Streptomyces;s__Streptomyces xiamenensis	NZ_CP009922.2_5178	NZ_CP009922.2	5738725..5739489 (1)	255	OTHER	0	ApbE (PF02424) + ApbE (PF02424)	FAD:protein FMN transferase [EC:2.7.1.180] (K03734) + FAD:protein FMN transferase [EC:2.7.1.180] (K03734)	-	-
RS_GCF_000993785.2	d__Bacteria;p__Actinobacteriota;c__Actinomycetia;o__Streptomycetales;f__Streptomycetaceae;g__Streptomyces;s__Streptomyces xiamenensis	NZ_CP009922.2_5179	NZ_CP009922.2	5739814..5740149 (-1)	112	OTHER	0	HTH_20 (PF12840)	ArsR family transcriptional regulator, arsenate/arsenite/antimonite-responsive transcriptional repressor (K03892)	-	-
RS_GCF_000993785.2	d__Bacteria;p__Actinobacteriota;c__Actinomycetia;o__Streptomycetales;f__Streptomycetaceae;g__Streptomyces;s__Streptomyces xiamenensis	NZ_CP009922.2_5180	NZ_CP009922.2	5740236..5741486 (1)	417	SP(Sec/SPI)	12	MFS_1 (PF07690)	MFS transporter, DHA1 family, multidrug resistance protein (K08153) + MFS transporter, PPP family, 3-phenylpropionic acid transporter (K05820)	-	-
RS_GCF_000993785.2	d__Bacteria;p__Actinobacteriota;c__Actinomycetia;o__Streptomycetales;f__Streptomycetaceae;g__Streptomyces;s__Streptomyces xiamenensis	NZ_CP009922.2_5181	NZ_CP009922.2	5741679..5742521 (1)	281	OTHER	0	Na	serine/threonine-protein kinase HipA [EC:2.7.11.1] (K07154)	-	-
RS_GCF_000993785.2	d__Bacteria;p__Actinobacteriota;c__Actinomycetia;o__Streptomycetales;f__Streptomycetaceae;g__Streptomyces;s__Streptomyces xiamenensis	NZ_CP009922.2_5182	NZ_CP009922.2	5742518..5742916 (1)	133	OTHER	0	DUF3037 (PF11236)	Na	-	-
RS_GCF_002940705.1	d__Bacteria;p__Actinobacteriota;c__Actinomycetia;o__Streptomycetales;f__Streptomycetaceae;g__Streptomyces;s__Streptomyces sp002940705	NZ_KZ671965.1_314	NZ_KZ671965.1	354986..355651 (-1)	222	OTHER	4	BPD_transp_1 (PF00528)	osmoprotectant transport system permease protein (K05846)	-	-
RS_GCF_002940705.1	d__Bacteria;p__Actinobacteriota;c__Actinomycetia;o__Streptomycetales;f__Streptomycetaceae;g__Streptomyces;s__Streptomyces sp002940705	NZ_KZ671965.1_315	NZ_KZ671965.1	355648..356352 (-1)	235	OTHER	5	BPD_transp_1 (PF00528)	osmoprotectant transport system permease protein (K05846)	-	-
RS_GCF_002940705.1	d__Bacteria;p__Actinobacteriota;c__Actinomycetia;o__Streptomycetales;f__Streptomycetaceae;g__Streptomyces;s__Streptomyces sp002940705	NZ_KZ671965.1_316	NZ_KZ671965.1	356349..357473 (-1)	375	OTHER	0	ABC_tran (PF00005)	osmoprotectant transport system ATP-binding protein [EC:7.6.2.9] (K05847)	-	-
RS_GCF_002940705.1	d__Bacteria;p__Actinobacteriota;c__Actinomycetia;o__Streptomycetales;f__Streptomycetaceae;g__Streptomyces;s__Streptomyces sp002940705	NZ_KZ671965.1_317	NZ_KZ671965.1	357554..359011 (-1)	486	OTHER	2	HAMP (PF00672) + HisKA (PF00512) + HATPase_c (PF02518)	two-component system, OmpR family, sensor kinase [EC:2.7.13.3] (K02484)	-	-
RS_GCF_002940705.1	d__Bacteria;p__Actinobacteriota;c__Actinomycetia;o__Streptomycetales;f__Streptomycetaceae;g__Streptomyces;s__Streptomyces sp002940705	NZ_KZ671965.1_318	NZ_KZ671965.1	359008..359724 (-1)	239	OTHER	0	Response_reg (PF00072) + Trans_reg_C (PF00486)	two-component system, OmpR family, response regulator (K02483)	-	-
RS_GCF_002940705.1	d__Bacteria;p__Actinobacteriota;c__Actinomycetia;o__Streptomycetales;f__Streptomycetaceae;g__Streptomyces;s__Streptomyces sp002940705	NZ_KZ671965.1_319	NZ_KZ671965.1	359826..361199 (1)	458	OTHER	6	Ferric_reduct (PF01794) + FAD_binding_8 (PF08022) + NAD_binding_1 (PF00175)	glycine betaine catabolism B (K21832)	Ferric_reduct (PF01794)	Ferric_reduct (PF01794)
RS_GCF_002940705.1	d__Bacteria;p__Actinobacteriota;c__Actinomycetia;o__Streptomycetales;f__Streptomycetaceae;g__Streptomyces;s__Streptomyces sp002940705	NZ_KZ671965.1_320	NZ_KZ671965.1	361213..361626 (1)	138	SP(Sec/SPI)	0	FMN_bind (PF04205)	urocanate reductase [EC:1.3.99.33] (K17363)	Fmn_Bind (pplA)	Ferric_reduct (PF01794)
RS_GCF_002940705.1	d__Bacteria;p__Actinobacteriota;c__Actinomycetia;o__Streptomycetales;f__Streptomycetaceae;g__Streptomyces;s__Streptomyces sp002940705	NZ_KZ671965.1_321	NZ_KZ671965.1	361632..362378 (1)	249	OTHER	0	ApbE (PF02424) + ApbE (PF02424)	FAD:protein FMN transferase [EC:2.7.1.180] (K03734) + FAD:protein FMN transferase [EC:2.7.1.180] (K03734)	-	-
RS_GCF_002940705.1	d__Bacteria;p__Actinobacteriota;c__Actinomycetia;o__Streptomycetales;f__Streptomycetaceae;g__Streptomyces;s__Streptomyces sp002940705	NZ_KZ671965.1_322	NZ_KZ671965.1	362621..362878 (-1)	86	OTHER	0	Glyco_hydro_42C (PF08533)	Na	-	-
RS_GCF_002940705.1	d__Bacteria;p__Actinobacteriota;c__Actinomycetia;o__Streptomycetales;f__Streptomycetaceae;g__Streptomyces;s__Streptomyces sp002940705	NZ_KZ671965.1_323	NZ_KZ671965.1	363244..366333 (1)	1030	SP(Sec/SPI)	0	Glyco_hydro_20b (PF02838) + NAGidase (PF07555) + NPCBM_assoc (PF10633) + Lactonase (PF10282) + Lactonase (PF10282)	protein O-GlcNAcase / histone acetyltransferase [EC:3.2.1.169 2.3.1.48] (K15719) + 6-phosphogluconolactonase [EC:3.1.1.31] (K07404)	-	-
RS_GCF_002940705.1	d__Bacteria;p__Actinobacteriota;c__Actinomycetia;o__Streptomycetales;f__Streptomycetaceae;g__Streptomyces;s__Streptomyces sp002940705	NZ_KZ671965.1_324	NZ_KZ671965.1	366391..367155 (-1)	255	OTHER	0	SIS_2 (PF13580)	D-sedoheptulose 7-phosphate isomerase [EC:5.3.1.28] (K03271) + 6-phospho-3-hexuloisomerase [EC:5.3.1.27] (K08094)	-	-
RS_GCF_002940705.1	d__Bacteria;p__Actinobacteriota;c__Actinomycetia;o__Streptomycetales;f__Streptomycetaceae;g__Streptomyces;s__Streptomyces sp002940705	NZ_KZ671965.1_325	NZ_KZ671965.1	367325..368209 (1)	295	OTHER	0	HTH_6 (PF01418) + SIS (PF01380)	RpiR family transcriptional regulator, carbohydrate utilization regulator (K19337)	-	-
RS_GCF_002940705.1	d__Bacteria;p__Actinobacteriota;c__Actinomycetia;o__Streptomycetales;f__Streptomycetaceae;g__Streptomyces;s__Streptomyces sp002940705	NZ_KZ671966.1_229	NZ_KZ671966.1	256121..257272 (1)	384	OTHER	0	ArgJ (PF01960)	glutamate N-acetyltransferase / amino-acid N-acetyltransferase [EC:2.3.1.35 2.3.1.1] (K00620)	-	-
RS_GCF_002940705.1	d__Bacteria;p__Actinobacteriota;c__Actinomycetia;o__Streptomycetales;f__Streptomycetaceae;g__Streptomyces;s__Streptomyces sp002940705	NZ_KZ671966.1_230	NZ_KZ671966.1	257269..258183 (1)	305	OTHER	0	AA_kinase (PF00696)	acetylglutamate kinase [EC:2.7.2.8] (K00930)	-	-
RS_GCF_002940705.1	d__Bacteria;p__Actinobacteriota;c__Actinomycetia;o__Streptomycetales;f__Streptomycetaceae;g__Streptomyces;s__Streptomyces sp002940705	NZ_KZ671966.1_231	NZ_KZ671966.1	258180..259379 (1)	400	OTHER	0	Aminotran_3 (PF00202)	acetylornithine/N-succinyldiaminopimelate aminotransferase [EC:2.6.1.11 2.6.1.17] (K00821)	-	-
RS_GCF_002940705.1	d__Bacteria;p__Actinobacteriota;c__Actinomycetia;o__Streptomycetales;f__Streptomycetaceae;g__Streptomyces;s__Streptomyces sp002940705	NZ_KZ671966.1_232	NZ_KZ671966.1	259387..259932 (1)	182	OTHER	0	Arg_repressor (PF01316) + Arg_repressor_C (PF02863)	transcriptional regulator of arginine metabolism (K03402)	-	-
RS_GCF_002940705.1	d__Bacteria;p__Actinobacteriota;c__Actinomycetia;o__Streptomycetales;f__Streptomycetaceae;g__Streptomyces;s__Streptomyces sp002940705	NZ_KZ671966.1_233	NZ_KZ671966.1	260234..260974 (-1)	247	OTHER	0	ApbE (PF02424) + ApbE (PF02424)	FAD:protein FMN transferase [EC:2.7.1.180] (K03734) + FAD:protein FMN transferase [EC:2.7.1.180] (K03734)	-	-
RS_GCF_002940705.1	d__Bacteria;p__Actinobacteriota;c__Actinomycetia;o__Streptomycetales;f__Streptomycetaceae;g__Streptomyces;s__Streptomyces sp002940705	NZ_KZ671966.1_234	NZ_KZ671966.1	261030..262721 (-1)	564	SP(Sec/SPI)	0	FMN_bind (PF04205) + FMN_bind (PF04205) + FMN_bind (PF04205) + FMN_bind (PF04205) + FMN_bind (PF04205)	urocanate reductase [EC:1.3.99.33] (K17363) + Na+-transporting NADH:ubiquinone oxidoreductase subunit C [EC:7.2.1.1] (K00348) + urocanate reductase [EC:1.3.99.33] (K17363) + Na+-transporting NADH:ubiquinone oxidoreductase subunit C [EC:7.2.1.1] (K00348) + urocanate reductase [EC:1.3.99.33] (K17363)	Fmn_Bind (pplA)	Ferric_reduct (PF01794)
RS_GCF_002940705.1	d__Bacteria;p__Actinobacteriota;c__Actinomycetia;o__Streptomycetales;f__Streptomycetaceae;g__Streptomyces;s__Streptomyces sp002940705	NZ_KZ671966.1_235	NZ_KZ671966.1	262762..264144 (-1)	461	OTHER	6	Ferric_reduct (PF01794) + FAD_binding_8 (PF08022) + NAD_binding_1 (PF00175)	glycine betaine catabolism B (K21832)	Ferric_reduct (PF01794)	Ferric_reduct (PF01794)
RS_GCF_002940705.1	d__Bacteria;p__Actinobacteriota;c__Actinomycetia;o__Streptomycetales;f__Streptomycetaceae;g__Streptomyces;s__Streptomyces sp002940705	NZ_KZ671966.1_236	NZ_KZ671966.1	264272..264970 (-1)	233	SP(Sec/SPI)	0	YkuD (PF03734)	Na	-	-
RS_GCF_002940705.1	d__Bacteria;p__Actinobacteriota;c__Actinomycetia;o__Streptomycetales;f__Streptomycetaceae;g__Streptomyces;s__Streptomyces sp002940705	NZ_KZ671966.1_237	NZ_KZ671966.1	264974..265561 (-1)	196	OTHER	0	Putative_PNPOx (PF01243)	uncharacterized protein (K07006)	-	-
RS_GCF_002940705.1	d__Bacteria;p__Actinobacteriota;c__Actinomycetia;o__Streptomycetales;f__Streptomycetaceae;g__Streptomyces;s__Streptomyces sp002940705	NZ_KZ671966.1_238	NZ_KZ671966.1	265700..267052 (-1)	451	TAT(Tat/SPI)	1	Na	collectin sub-family member 10 (K10065) + adiponectin (K07296)	-	-
RS_GCF_002940705.1	d__Bacteria;p__Actinobacteriota;c__Actinomycetia;o__Streptomycetales;f__Streptomycetaceae;g__Streptomyces;s__Streptomyces sp002940705	NZ_KZ671966.1_239	NZ_KZ671966.1	267277..268713 (1)	479	OTHER	0	Lyase_1 (PF00206) + ASL_C2 (PF14698)	argininosuccinate lyase [EC:4.3.2.1] (K01755)	-	-
RS_GCF_002940705.1	d__Bacteria;p__Actinobacteriota;c__Actinomycetia;o__Streptomycetales;f__Streptomycetaceae;g__Streptomyces;s__Streptomyces sp002940705	NZ_KZ671966.1_240	NZ_KZ671966.1	268915..269886 (1)	324	OTHER	0	Aldo_ket_red (PF00248)	uncharacterized protein (K07079)	-	-
RS_GCF_003205575.1	d__Bacteria;p__Actinobacteriota;c__Actinomycetia;o__Streptomycetales;f__Streptomycetaceae;g__Kitasatospora;s__Kitasatospora tateyamensis	NZ_PYBW01000097.1_74	NZ_PYBW01000097.1	81429..82631 (-1)	401	OTHER	0	MarR_2 (PF12802) + ROK (PF00480)	glucokinase [EC:2.7.1.2] (K00845)	-	-
RS_GCF_003205575.1	d__Bacteria;p__Actinobacteriota;c__Actinomycetia;o__Streptomycetales;f__Streptomycetaceae;g__Kitasatospora;s__Kitasatospora tateyamensis	NZ_PYBW01000097.1_75	NZ_PYBW01000097.1	83029..84726 (1)	566	OTHER	1	PQQ_2 (PF13360)	outer membrane protein assembly factor BamB (K17713)	-	-
RS_GCF_003205575.1	d__Bacteria;p__Actinobacteriota;c__Actinomycetia;o__Streptomycetales;f__Streptomycetaceae;g__Kitasatospora;s__Kitasatospora tateyamensis	NZ_PYBW01000097.1_76	NZ_PYBW01000097.1	84808..87381 (1)	858	OTHER	0	Peptidase_M1_N (PF17900) + Peptidase_M1 (PF01433) + ERAP1_C (PF11838)	aminopeptidase N [EC:3.4.11.2] (K01256)	-	-
RS_GCF_003205575.1	d__Bacteria;p__Actinobacteriota;c__Actinomycetia;o__Streptomycetales;f__Streptomycetaceae;g__Kitasatospora;s__Kitasatospora tateyamensis	NZ_PYBW01000097.1_77	NZ_PYBW01000097.1	87517..88980 (-1)	488	OTHER	1	HAMP (PF00672) + HisKA (PF00512) + HATPase_c (PF02518)	two-component system, OmpR family, sensor kinase [EC:2.7.13.3] (K02484)	-	-
RS_GCF_003205575.1	d__Bacteria;p__Actinobacteriota;c__Actinomycetia;o__Streptomycetales;f__Streptomycetaceae;g__Kitasatospora;s__Kitasatospora tateyamensis	NZ_PYBW01000097.1_78	NZ_PYBW01000097.1	88977..89666 (-1)	230	OTHER	0	Response_reg (PF00072) + Trans_reg_C (PF00486)	two-component system, OmpR family, response regulator (K02483)	-	-
RS_GCF_003205575.1	d__Bacteria;p__Actinobacteriota;c__Actinomycetia;o__Streptomycetales;f__Streptomycetaceae;g__Kitasatospora;s__Kitasatospora tateyamensis	NZ_PYBW01000097.1_79	NZ_PYBW01000097.1	89836..91197 (1)	454	OTHER	6	Ferric_reduct (PF01794) + NAD_binding_1 (PF00175)	ring-1,2-phenylacetyl-CoA epoxidase subunit PaaE (K02613)	Ferric_reduct (PF01794)	Ferric_reduct (PF01794)
RS_GCF_003205575.1	d__Bacteria;p__Actinobacteriota;c__Actinomycetia;o__Streptomycetales;f__Streptomycetaceae;g__Kitasatospora;s__Kitasatospora tateyamensis	NZ_PYBW01000097.1_80	NZ_PYBW01000097.1	91211..91705 (1)	165	SP(Sec/SPI)	0	FMN_bind (PF04205)	urocanate reductase [EC:1.3.99.33] (K17363)	Fmn_Bind (pplA)	Ferric_reduct (PF01794)
RS_GCF_003205575.1	d__Bacteria;p__Actinobacteriota;c__Actinomycetia;o__Streptomycetales;f__Streptomycetaceae;g__Kitasatospora;s__Kitasatospora tateyamensis	NZ_PYBW01000097.1_81	NZ_PYBW01000097.1	91705..92451 (1)	249	OTHER	0	ApbE (PF02424) + ApbE (PF02424)	FAD:protein FMN transferase [EC:2.7.1.180] (K03734) + FAD:protein FMN transferase [EC:2.7.1.180] (K03734)	-	-
RS_GCF_003205575.1	d__Bacteria;p__Actinobacteriota;c__Actinomycetia;o__Streptomycetales;f__Streptomycetaceae;g__Kitasatospora;s__Kitasatospora tateyamensis	NZ_PYBW01000097.1_82	NZ_PYBW01000097.1	92473..93186 (1)	238	OTHER	5	VIT1 (PF01988)	vacuolar iron transporter family protein (K22736)	-	-
RS_GCF_003205575.1	d__Bacteria;p__Actinobacteriota;c__Actinomycetia;o__Streptomycetales;f__Streptomycetaceae;g__Kitasatospora;s__Kitasatospora tateyamensis	NZ_PYBW01000097.1_83	NZ_PYBW01000097.1	93289..93522 (-1)	78	SP(Sec/SPI)	2	Na	Na	-	-
RS_GCF_003205575.1	d__Bacteria;p__Actinobacteriota;c__Actinomycetia;o__Streptomycetales;f__Streptomycetaceae;g__Kitasatospora;s__Kitasatospora tateyamensis	NZ_PYBW01000097.1_84	NZ_PYBW01000097.1	93535..95742 (-1)	736	OTHER	0	Glyco_hydro_77 (PF02446)	4-alpha-glucanotransferase [EC:2.4.1.25] (K00705)	-	-
RS_GCF_003205575.1	d__Bacteria;p__Actinobacteriota;c__Actinomycetia;o__Streptomycetales;f__Streptomycetaceae;g__Kitasatospora;s__Kitasatospora tateyamensis	NZ_PYBW01000097.1_85	NZ_PYBW01000097.1	95909..96013 (1)	35	SP(Sec/SPI)	0	Na	Na	-	-
RS_GCF_000372805.1	d__Bacteria;p__Proteobacteria;c__Gammaproteobacteria;o__Pseudomonadales;f__Oleiphilaceae;g__Marinobacter;s__Marinobacter lipolyticus_A	NZ_KB889829.1_28	NZ_KB889829.1	26900..28078 (1)	393	OTHER	12	MFS_1 (PF07690)	MFS transporter, CP family, cyanate transporter (K03449)	-	-
RS_GCF_000372805.1	d__Bacteria;p__Proteobacteria;c__Gammaproteobacteria;o__Pseudomonadales;f__Oleiphilaceae;g__Marinobacter;s__Marinobacter lipolyticus_A	NZ_KB889829.1_29	NZ_KB889829.1	28245..28865 (1)	207	OTHER	0	DUF4158 (PF13700)	Na	-	-
RS_GCF_000372805.1	d__Bacteria;p__Proteobacteria;c__Gammaproteobacteria;o__Pseudomonadales;f__Oleiphilaceae;g__Marinobacter;s__Marinobacter lipolyticus_A	NZ_KB889829.1_30	NZ_KB889829.1	29187..29582 (1)	132	OTHER	0	DDE_Tnp_Tn3 (PF01526)	Na	-	-
RS_GCF_000372805.1	d__Bacteria;p__Proteobacteria;c__Gammaproteobacteria;o__Pseudomonadales;f__Oleiphilaceae;g__Marinobacter;s__Marinobacter lipolyticus_A	NZ_KB889829.1_31	NZ_KB889829.1	29834..29989 (1)	52	OTHER	1	Na	arsenite transporter (K03325)	-	-
RS_GCF_000372805.1	d__Bacteria;p__Proteobacteria;c__Gammaproteobacteria;o__Pseudomonadales;f__Oleiphilaceae;g__Marinobacter;s__Marinobacter lipolyticus_A	NZ_KB889829.1_32	NZ_KB889829.1	30059..32284 (-1)	742	SP(Sec/SPI)	4	PepSY_TM (PF03929) + Flavodoxin_1 (PF00258) + FAD_binding_6 (PF00970) + NAD_binding_1 (PF00175)	sulfite reductase (NADPH) flavoprotein alpha-component [EC:1.8.1.2] (K00380) + sulfite reductase (NADPH) flavoprotein alpha-component [EC:1.8.1.2] (K00380)	PepSY_TM (PF03929)	PepSY
RS_GCF_000372805.1	d__Bacteria;p__Proteobacteria;c__Gammaproteobacteria;o__Pseudomonadales;f__Oleiphilaceae;g__Marinobacter;s__Marinobacter lipolyticus_A	NZ_KB889829.1_33	NZ_KB889829.1	32303..32776 (-1)	158	SP(Sec/SPI)	0	DUF2271 (PF10029)	sulfite reductase (NADPH) flavoprotein alpha-component [EC:1.8.1.2] (K00380)	DUF2271 (PF10029)	Ferric_reduct (PF01794),PepSY
RS_GCF_000372805.1	d__Bacteria;p__Proteobacteria;c__Gammaproteobacteria;o__Pseudomonadales;f__Oleiphilaceae;g__Marinobacter;s__Marinobacter lipolyticus_A	NZ_KB889829.1_34	NZ_KB889829.1	32794..33186 (-1)	131	SP(Sec/SPI)	0	PepSY_2 (PF13670)	Na	-	-
RS_GCF_000372805.1	d__Bacteria;p__Proteobacteria;c__Gammaproteobacteria;o__Pseudomonadales;f__Oleiphilaceae;g__Marinobacter;s__Marinobacter lipolyticus_A	NZ_KB889829.1_35	NZ_KB889829.1	33327..33992 (1)	222	OTHER	0	Response_reg (PF00072) + Trans_reg_C (PF00486)	two-component system, OmpR family, response regulator QseB (K07666)	-	-
RS_GCF_000372805.1	d__Bacteria;p__Proteobacteria;c__Gammaproteobacteria;o__Pseudomonadales;f__Oleiphilaceae;g__Marinobacter;s__Marinobacter lipolyticus_A	NZ_KB889829.1_36	NZ_KB889829.1	33982..35310 (1)	443	SP(Sec/SPI)	2	2CSK_N (PF08521) + HisKA (PF00512) + HATPase_c (PF02518)	two-component system, OmpR family, sensor histidine kinase QseC [EC:2.7.13.3] (K07645)	-	-
RS_GCF_000372805.1	d__Bacteria;p__Proteobacteria;c__Gammaproteobacteria;o__Pseudomonadales;f__Oleiphilaceae;g__Marinobacter;s__Marinobacter lipolyticus_A	NZ_KB889829.1_37	NZ_KB889829.1	35381..36667 (1)	429	OTHER	6	Ferric_reduct (PF01794) + FAD_binding_8 (PF08022) + NAD_binding_1 (PF00175)	stearoyl-CoA 9-desaturase NADPH oxidoreductase (K22770)	Ferric_reduct (PF01794)	Ferric_reduct (PF01794)
RS_GCF_000372805.1	d__Bacteria;p__Proteobacteria;c__Gammaproteobacteria;o__Pseudomonadales;f__Oleiphilaceae;g__Marinobacter;s__Marinobacter lipolyticus_A	NZ_KB889829.1_38	NZ_KB889829.1	36802..37140 (1)	113	LIPO(Sec/SPII)	0	BON (PF04972)	hyperosmotically inducible periplasmic protein (K04065)	-	-
RS_GCF_000372805.1	d__Bacteria;p__Proteobacteria;c__Gammaproteobacteria;o__Pseudomonadales;f__Oleiphilaceae;g__Marinobacter;s__Marinobacter lipolyticus_A	NZ_KB889829.1_39	NZ_KB889829.1	37467..38030 (1)	188	OTHER	4	GtrA (PF04138)	Na	-	-
RS_GCF_000372805.1	d__Bacteria;p__Proteobacteria;c__Gammaproteobacteria;o__Pseudomonadales;f__Oleiphilaceae;g__Marinobacter;s__Marinobacter lipolyticus_A	NZ_KB889829.1_40	NZ_KB889829.1	38014..39054 (1)	347	OTHER	2	Glycos_transf_2 (PF00535)	polyisoprenyl-phosphate glycosyltransferase [EC:2.4.-.-] (K20534)	-	-
RS_GCF_000372805.1	d__Bacteria;p__Proteobacteria;c__Gammaproteobacteria;o__Pseudomonadales;f__Oleiphilaceae;g__Marinobacter;s__Marinobacter lipolyticus_A	NZ_KB889829.1_41	NZ_KB889829.1	39038..40537 (1)	500	SP(Sec/SPI)	9	PMT_2 (PF13231)	4-amino-4-deoxy-L-arabinose transferase [EC:2.4.2.43] (K07264)	-	-
RS_GCF_000372805.1	d__Bacteria;p__Proteobacteria;c__Gammaproteobacteria;o__Pseudomonadales;f__Oleiphilaceae;g__Marinobacter;s__Marinobacter lipolyticus_A	NZ_KB889829.1_42	NZ_KB889829.1	40527..41270 (1)	248	OTHER	0	Response_reg (PF00072) + Trans_reg_C (PF00486)	two-component system, OmpR family, response regulator (K02483)	-	-
RS_GCF_000238115.1	d__Bacteria;p__Firmicutes_A;c__Clostridia;o__Peptostreptococcales;f__Filifactoraceae;g__Peptoanaerobacter;s__Peptoanaerobacter stomatis	NZ_JH414574.1_1	NZ_JH414574.1	2..448 (-1)	149	SP(Sec/SPI)	0	SLH (PF00395) + SLH (PF00395)	2',3'-cyclic-nucleotide 2'-phosphodiesterase / 3'-nucleotidase / 5'-nucleotidase [EC:3.1.4.16 3.1.3.6 3.1.3.5] (K08693)	-	-
RS_GCF_000238115.1	d__Bacteria;p__Firmicutes_A;c__Clostridia;o__Peptostreptococcales;f__Filifactoraceae;g__Peptoanaerobacter;s__Peptoanaerobacter stomatis	NZ_JH414574.1_2	NZ_JH414574.1	1043..1708 (-1)	222	LIPO(Sec/SPII)	0	FMN_bind (PF04205)	urocanate reductase [EC:1.3.99.33] (K17363)	Fmn_Bind (pplA)	Ferric_reduct (PF01794)
RS_GCF_000238115.1	d__Bacteria;p__Firmicutes_A;c__Clostridia;o__Peptostreptococcales;f__Filifactoraceae;g__Peptoanaerobacter;s__Peptoanaerobacter stomatis	NZ_JH414574.1_3	NZ_JH414574.1	1753..2397 (-1)	215	OTHER	6	Ferric_reduct (PF01794)	methionine sulfoxide reductase heme-binding subunit (K17247)	Ferric_reduct (PF01794)	Ferric_reduct (PF01794)
RS_GCF_000238115.1	d__Bacteria;p__Firmicutes_A;c__Clostridia;o__Peptostreptococcales;f__Filifactoraceae;g__Peptoanaerobacter;s__Peptoanaerobacter stomatis	NZ_JH414574.1_4	NZ_JH414574.1	3098..3373 (-1)	92	OTHER	0	Y1_Tnp (PF01797)	putative transposase (K07491)	-	-
RS_GCF_000238115.1	d__Bacteria;p__Firmicutes_A;c__Clostridia;o__Peptostreptococcales;f__Filifactoraceae;g__Peptoanaerobacter;s__Peptoanaerobacter stomatis	NZ_JH414574.1_5	NZ_JH414574.1	3556..4092 (-1)	179	OTHER	5	ECF-ribofla_trS (PF07155)	energy-coupling factor transport system substrate-specific component (K16924)	-	-
RS_GCF_000238115.1	d__Bacteria;p__Firmicutes_A;c__Clostridia;o__Peptostreptococcales;f__Filifactoraceae;g__Peptoanaerobacter;s__Peptoanaerobacter stomatis	NZ_JH414574.1_6	NZ_JH414574.1	4516..5886 (-1)	457	OTHER	11	TctA (PF01970)	Na	-	-
RS_GCF_000238115.1	d__Bacteria;p__Firmicutes_A;c__Clostridia;o__Peptostreptococcales;f__Filifactoraceae;g__Peptoanaerobacter;s__Peptoanaerobacter stomatis	NZ_JH414574.1_7	NZ_JH414574.1	5886..6350 (-1)	155	OTHER	2	DUF3792 (PF12670)	urea-proton symporter (K20989)	-	-
RS_GCF_000238115.1	d__Bacteria;p__Firmicutes_A;c__Clostridia;o__Peptostreptococcales;f__Filifactoraceae;g__Peptoanaerobacter;s__Peptoanaerobacter stomatis	NZ_JH414574.1_8	NZ_JH414574.1	6360..7613 (-1)	418	OTHER	0	HMG-CoA_red (PF00368)	hydroxymethylglutaryl-CoA reductase [EC:1.1.1.88] (K00054)	-	-
RS_GCF_003007675.1	d__Bacteria;p__Proteobacteria;c__Gammaproteobacteria;o__Pseudomonadales;f__Oleiphilaceae;g__Marinobacter;s__Marinobacter fuscus	NZ_PXNP01000110.1_107	NZ_PXNP01000110.1	144984..145628 (1)	215	OTHER	0	DUF2064 (PF09837)	uncharacterized protein (K09931)	-	-
RS_GCF_003007675.1	d__Bacteria;p__Proteobacteria;c__Gammaproteobacteria;o__Pseudomonadales;f__Oleiphilaceae;g__Marinobacter;s__Marinobacter fuscus	NZ_PXNP01000110.1_108	NZ_PXNP01000110.1	145706..148324 (1)	873	OTHER	0	MutS_I (PF01624) + MutS_II (PF05188) + MutS_III (PF05192) + MutS_V (PF00488)	DNA mismatch repair protein MutS (K03555)	-	-
RS_GCF_003007675.1	d__Bacteria;p__Proteobacteria;c__Gammaproteobacteria;o__Pseudomonadales;f__Oleiphilaceae;g__Marinobacter;s__Marinobacter fuscus	NZ_PXNP01000110.1_109	NZ_PXNP01000110.1	148388..148825 (1)	146	OTHER	0	Fer4_21 (PF14697) + Fer4 (PF00037) + DUF3470 (PF11953)	ferredoxin (K05524)	-	-
RS_GCF_003007675.1	d__Bacteria;p__Proteobacteria;c__Gammaproteobacteria;o__Pseudomonadales;f__Oleiphilaceae;g__Marinobacter;s__Marinobacter fuscus	NZ_PXNP01000110.1_110	NZ_PXNP01000110.1	148893..149843 (-1)	317	OTHER	0	DegV (PF02645)	uncharacterized protein (K07030)	-	-
RS_GCF_003007675.1	d__Bacteria;p__Proteobacteria;c__Gammaproteobacteria;o__Pseudomonadales;f__Oleiphilaceae;g__Marinobacter;s__Marinobacter fuscus	NZ_PXNP01000110.1_111	NZ_PXNP01000110.1	150017..152236 (-1)	740	SP(Sec/SPI)	3	PepSY_TM (PF03929) + Flavodoxin_1 (PF00258) + FAD_binding_6 (PF00970) + NAD_binding_1 (PF00175)	sulfite reductase (NADPH) flavoprotein alpha-component [EC:1.8.1.2] (K00380) + sulfite reductase (NADPH) flavoprotein alpha-component [EC:1.8.1.2] (K00380)	PepSY_TM (PF03929)	PepSY
RS_GCF_003007675.1	d__Bacteria;p__Proteobacteria;c__Gammaproteobacteria;o__Pseudomonadales;f__Oleiphilaceae;g__Marinobacter;s__Marinobacter fuscus	NZ_PXNP01000110.1_112	NZ_PXNP01000110.1	152258..152728 (-1)	157	SP(Sec/SPI)	0	DUF2271 (PF10029)	sulfite reductase (NADPH) flavoprotein alpha-component [EC:1.8.1.2] (K00380)	DUF2271 (PF10029)	Ferric_reduct (PF01794),PepSY
RS_GCF_003007675.1	d__Bacteria;p__Proteobacteria;c__Gammaproteobacteria;o__Pseudomonadales;f__Oleiphilaceae;g__Marinobacter;s__Marinobacter fuscus	NZ_PXNP01000110.1_113	NZ_PXNP01000110.1	152787..153185 (-1)	133	SP(Sec/SPI)	0	PepSY_2 (PF13670)	Na	-	-
RS_GCF_003007675.1	d__Bacteria;p__Proteobacteria;c__Gammaproteobacteria;o__Pseudomonadales;f__Oleiphilaceae;g__Marinobacter;s__Marinobacter fuscus	NZ_PXNP01000110.1_114	NZ_PXNP01000110.1	153263..154567 (-1)	435	OTHER	7	Ferric_reduct (PF01794) + FAD_binding_8 (PF08022) + NAD_binding_1 (PF00175)	methionine sulfoxide reductase heme-binding subunit (K17247) + carnitine monooxygenase subunit [EC:1.14.13.239] (K22444)	Ferric_reduct (PF01794)	Ferric_reduct (PF01794)
RS_GCF_003007675.1	d__Bacteria;p__Proteobacteria;c__Gammaproteobacteria;o__Pseudomonadales;f__Oleiphilaceae;g__Marinobacter;s__Marinobacter fuscus	NZ_PXNP01000110.1_115	NZ_PXNP01000110.1	154731..155396 (1)	222	OTHER	0	Response_reg (PF00072) + Trans_reg_C (PF00486)	two-component system, OmpR family, response regulator QseB (K07666)	-	-
RS_GCF_003007675.1	d__Bacteria;p__Proteobacteria;c__Gammaproteobacteria;o__Pseudomonadales;f__Oleiphilaceae;g__Marinobacter;s__Marinobacter fuscus	NZ_PXNP01000110.1_116	NZ_PXNP01000110.1	155386..156735 (1)	450	SP(Sec/SPI)	1	2CSK_N (PF08521) + HisKA (PF00512) + HATPase_c (PF02518)	two-component system, OmpR family, sensor histidine kinase QseC [EC:2.7.13.3] (K07645)	-	-
RS_GCF_003007675.1	d__Bacteria;p__Proteobacteria;c__Gammaproteobacteria;o__Pseudomonadales;f__Oleiphilaceae;g__Marinobacter;s__Marinobacter fuscus	NZ_PXNP01000110.1_117	NZ_PXNP01000110.1	156726..157889 (1)	388	OTHER	7	HTH_18 (PF12833)	phosphatidylserine synthase 1 [EC:2.7.8.-] (K08729) + AraC family transcriptional regulator, melibiose operon regulatory protein (K23237)	-	-
RS_GCF_003007675.1	d__Bacteria;p__Proteobacteria;c__Gammaproteobacteria;o__Pseudomonadales;f__Oleiphilaceae;g__Marinobacter;s__Marinobacter fuscus	NZ_PXNP01000110.1_118	NZ_PXNP01000110.1	158079..158666 (1)	196	SP(Sec/SPI)	0	Na	Na	-	-
RS_GCF_003007675.1	d__Bacteria;p__Proteobacteria;c__Gammaproteobacteria;o__Pseudomonadales;f__Oleiphilaceae;g__Marinobacter;s__Marinobacter fuscus	NZ_PXNP01000110.1_119	NZ_PXNP01000110.1	158752..160128 (-1)	459	OTHER	11	Xan_ur_permease (PF00860)	sulfate permease, SulP family (K03321)	-	-
RS_GCF_002806945.1	d__Bacteria;p__Proteobacteria;c__Gammaproteobacteria;o__Pseudomonadales;f__Oleiphilaceae;g__Marinobacter;s__Marinobacter salexigens	NZ_NIHC01000008.1_111	NZ_NIHC01000008.1	125615..126238 (1)	208	OTHER	6	LysE (PF01810)	homoserine/homoserine lactone efflux protein (K05834)	-	-
RS_GCF_002806945.1	d__Bacteria;p__Proteobacteria;c__Gammaproteobacteria;o__Pseudomonadales;f__Oleiphilaceae;g__Marinobacter;s__Marinobacter salexigens	NZ_NIHC01000008.1_112	NZ_NIHC01000008.1	126261..126926 (1)	222	OTHER	0	Response_reg (PF00072) + Trans_reg_C (PF00486)	two-component system, OmpR family, response regulator QseB (K07666)	-	-
RS_GCF_002806945.1	d__Bacteria;p__Proteobacteria;c__Gammaproteobacteria;o__Pseudomonadales;f__Oleiphilaceae;g__Marinobacter;s__Marinobacter salexigens	NZ_NIHC01000008.1_113	NZ_NIHC01000008.1	126923..128254 (1)	444	OTHER	2	2CSK_N (PF08521) + HisKA (PF00512) + HATPase_c (PF02518)	two-component system, OmpR family, sensor histidine kinase QseC [EC:2.7.13.3] (K07645)	-	-
RS_GCF_002806945.1	d__Bacteria;p__Proteobacteria;c__Gammaproteobacteria;o__Pseudomonadales;f__Oleiphilaceae;g__Marinobacter;s__Marinobacter salexigens	NZ_NIHC01000008.1_114	NZ_NIHC01000008.1	128379..128867 (1)	163	SP(Sec/SPI)	1	Na	Na	-	-
RS_GCF_002806945.1	d__Bacteria;p__Proteobacteria;c__Gammaproteobacteria;o__Pseudomonadales;f__Oleiphilaceae;g__Marinobacter;s__Marinobacter salexigens	NZ_NIHC01000008.1_115	NZ_NIHC01000008.1	128927..131152 (-1)	742	SP(Sec/SPI)	4	PepSY_TM (PF03929) + Flavodoxin_1 (PF00258) + FAD_binding_6 (PF00970) + NAD_binding_1 (PF00175)	sulfite reductase (NADPH) flavoprotein alpha-component [EC:1.8.1.2] (K00380) + sulfite reductase (NADPH) flavoprotein alpha-component [EC:1.8.1.2] (K00380)	PepSY_TM (PF03929)	PepSY
RS_GCF_002806945.1	d__Bacteria;p__Proteobacteria;c__Gammaproteobacteria;o__Pseudomonadales;f__Oleiphilaceae;g__Marinobacter;s__Marinobacter salexigens	NZ_NIHC01000008.1_116	NZ_NIHC01000008.1	131171..131644 (-1)	158	SP(Sec/SPI)	0	DUF2271 (PF10029)	sulfite reductase (NADPH) flavoprotein alpha-component [EC:1.8.1.2] (K00380)	DUF2271 (PF10029)	Ferric_reduct (PF01794),PepSY
RS_GCF_002806945.1	d__Bacteria;p__Proteobacteria;c__Gammaproteobacteria;o__Pseudomonadales;f__Oleiphilaceae;g__Marinobacter;s__Marinobacter salexigens	NZ_NIHC01000008.1_117	NZ_NIHC01000008.1	131662..132045 (-1)	128	SP(Sec/SPI)	0	PepSY_2 (PF13670)	Na	-	-
RS_GCF_002806945.1	d__Bacteria;p__Proteobacteria;c__Gammaproteobacteria;o__Pseudomonadales;f__Oleiphilaceae;g__Marinobacter;s__Marinobacter salexigens	NZ_NIHC01000008.1_118	NZ_NIHC01000008.1	132209..132874 (1)	222	OTHER	0	Response_reg (PF00072) + Trans_reg_C (PF00486)	two-component system, OmpR family, response regulator QseB (K07666)	-	-
RS_GCF_002806945.1	d__Bacteria;p__Proteobacteria;c__Gammaproteobacteria;o__Pseudomonadales;f__Oleiphilaceae;g__Marinobacter;s__Marinobacter salexigens	NZ_NIHC01000008.1_119	NZ_NIHC01000008.1	132864..134201 (1)	446	OTHER	2	2CSK_N (PF08521) + HisKA (PF00512) + HATPase_c (PF02518)	two-component system, OmpR family, sensor histidine kinase QseC [EC:2.7.13.3] (K07645)	-	-
RS_GCF_002806945.1	d__Bacteria;p__Proteobacteria;c__Gammaproteobacteria;o__Pseudomonadales;f__Oleiphilaceae;g__Marinobacter;s__Marinobacter salexigens	NZ_NIHC01000008.1_120	NZ_NIHC01000008.1	134258..135544 (1)	429	OTHER	6	Ferric_reduct (PF01794) + FAD_binding_8 (PF08022) + NAD_binding_1 (PF00175)	stearoyl-CoA 9-desaturase NADPH oxidoreductase (K22770)	Ferric_reduct (PF01794)	Ferric_reduct (PF01794)
RS_GCF_002806945.1	d__Bacteria;p__Proteobacteria;c__Gammaproteobacteria;o__Pseudomonadales;f__Oleiphilaceae;g__Marinobacter;s__Marinobacter salexigens	NZ_NIHC01000008.1_121	NZ_NIHC01000008.1	135663..136352 (1)	230	OTHER	5	VIT1 (PF01988)	vacuolar iron transporter family protein (K22736)	-	-
RS_GCF_002806945.1	d__Bacteria;p__Proteobacteria;c__Gammaproteobacteria;o__Pseudomonadales;f__Oleiphilaceae;g__Marinobacter;s__Marinobacter salexigens	NZ_NIHC01000008.1_122	NZ_NIHC01000008.1	136557..136946 (1)	130	TAT(Tat/SPI)	4	GtrA (PF04138)	Na	-	-
RS_GCF_002806945.1	d__Bacteria;p__Proteobacteria;c__Gammaproteobacteria;o__Pseudomonadales;f__Oleiphilaceae;g__Marinobacter;s__Marinobacter salexigens	NZ_NIHC01000008.1_123	NZ_NIHC01000008.1	136930..137970 (1)	347	OTHER	2	Glycos_transf_2 (PF00535)	polyisoprenyl-phosphate glycosyltransferase [EC:2.4.-.-] (K20534)	-	-
RS_GCF_002806945.1	d__Bacteria;p__Proteobacteria;c__Gammaproteobacteria;o__Pseudomonadales;f__Oleiphilaceae;g__Marinobacter;s__Marinobacter salexigens	NZ_NIHC01000008.1_124	NZ_NIHC01000008.1	137954..139453 (1)	500	SP(Sec/SPI)	9	PMT_2 (PF13231)	4-amino-4-deoxy-L-arabinose transferase [EC:2.4.2.43] (K07264)	-	-
RS_GCF_002806945.1	d__Bacteria;p__Proteobacteria;c__Gammaproteobacteria;o__Pseudomonadales;f__Oleiphilaceae;g__Marinobacter;s__Marinobacter salexigens	NZ_NIHC01000008.1_125	NZ_NIHC01000008.1	139443..140162 (1)	240	OTHER	0	Response_reg (PF00072) + Trans_reg_C (PF00486)	two-component system, OmpR family, response regulator (K02483)	-	-
RS_GCF_900128965.1	d__Bacteria;p__Actinobacteriota;c__Acidimicrobiia;o__Acidimicrobiales;f__Acidimicrobiaceae;g__Ferrithrix;s__Ferrithrix thermotolerans	NZ_FQUL01000025.1_25	NZ_FQUL01000025.1	23386..23685 (-1)	100	OTHER	0	Na	Na	-	-
RS_GCF_900128965.1	d__Bacteria;p__Actinobacteriota;c__Acidimicrobiia;o__Acidimicrobiales;f__Acidimicrobiaceae;g__Ferrithrix;s__Ferrithrix thermotolerans	NZ_FQUL01000025.1_26	NZ_FQUL01000025.1	23930..25186 (-1)	419	OTHER	0	Aminotran_3 (PF00202)	putrescine---pyruvate transaminase [EC:2.6.1.113] (K12256)	-	-
RS_GCF_900128965.1	d__Bacteria;p__Actinobacteriota;c__Acidimicrobiia;o__Acidimicrobiales;f__Acidimicrobiaceae;g__Ferrithrix;s__Ferrithrix thermotolerans	NZ_FQUL01000025.1_27	NZ_FQUL01000025.1	25425..26618 (1)	398	SP(Sec/SPI)	1	SGL (PF08450)	low-density lipoprotein receptor-related protein 4 (K20051)	-	-
RS_GCF_900128965.1	d__Bacteria;p__Actinobacteriota;c__Acidimicrobiia;o__Acidimicrobiales;f__Acidimicrobiaceae;g__Ferrithrix;s__Ferrithrix thermotolerans	NZ_FQUL01000025.1_28	NZ_FQUL01000025.1	26858..27397 (1)	180	OTHER	0	Sigma70_r2 (PF04542) + Sigma70_r4_2 (PF08281)	RNA polymerase sigma-70 factor, ECF subfamily (K03088)	-	-
RS_GCF_900128965.1	d__Bacteria;p__Actinobacteriota;c__Acidimicrobiia;o__Acidimicrobiales;f__Acidimicrobiaceae;g__Ferrithrix;s__Ferrithrix thermotolerans	NZ_FQUL01000025.1_29	NZ_FQUL01000025.1	27384..28058 (1)	225	OTHER	1	zf-HC2 (PF13490)	Na	-	-
RS_GCF_900128965.1	d__Bacteria;p__Actinobacteriota;c__Acidimicrobiia;o__Acidimicrobiales;f__Acidimicrobiaceae;g__Ferrithrix;s__Ferrithrix thermotolerans	NZ_FQUL01000025.1_30	NZ_FQUL01000025.1	28198..29586 (1)	463	OTHER	6	Ferric_reduct (PF01794) + FAD_binding_8 (PF08022) + NAD_binding_1 (PF00175)	glycine betaine catabolism B (K21832)	Ferric_reduct (PF01794)	Ferric_reduct (PF01794)
RS_GCF_900128965.1	d__Bacteria;p__Actinobacteriota;c__Acidimicrobiia;o__Acidimicrobiales;f__Acidimicrobiaceae;g__Ferrithrix;s__Ferrithrix thermotolerans	NZ_FQUL01000025.1_31	NZ_FQUL01000025.1	29599..30072 (1)	158	SP(Sec/SPI)	1	FMN_bind (PF04205)	urocanate reductase [EC:1.3.99.33] (K17363)	Fmn_Bind (pplA)	Ferric_reduct (PF01794)
RS_GCF_900128965.1	d__Bacteria;p__Actinobacteriota;c__Acidimicrobiia;o__Acidimicrobiales;f__Acidimicrobiaceae;g__Ferrithrix;s__Ferrithrix thermotolerans	NZ_FQUL01000025.1_32	NZ_FQUL01000025.1	30092..30823 (1)	244	OTHER	0	ApbE (PF02424) + ApbE (PF02424)	FAD:protein FMN transferase [EC:2.7.1.180] (K03734) + FAD:protein FMN transferase [EC:2.7.1.180] (K03734)	-	-
RS_GCF_900128965.1	d__Bacteria;p__Actinobacteriota;c__Acidimicrobiia;o__Acidimicrobiales;f__Acidimicrobiaceae;g__Ferrithrix;s__Ferrithrix thermotolerans	NZ_FQUL01000025.1_33	NZ_FQUL01000025.1	30839..32614 (-1)	592	OTHER	0	PucR (PF07905) + GGDEF_2 (PF17853) + HTH_30 (PF13556)	PucR family transcriptional regulator, purine catabolism regulatory protein (K09684)	-	-
RS_GCF_003312875.1	d__Bacteria;p__Actinobacteriota;c__Actinomycetia;o__Mycobacteriales;f__Pseudonocardiaceae;g__Amycolatopsis;s__Amycolatopsis albispora	NZ_CP015163.1_2316	NZ_CP015163.1	2458240..2458992 (1)	251	OTHER	0	HTH_IclR (PF09339) + IclR (PF01614)	IclR family transcriptional regulator, acetate operon repressor (K13641)	-	-
RS_GCF_003312875.1	d__Bacteria;p__Actinobacteriota;c__Actinomycetia;o__Mycobacteriales;f__Pseudonocardiaceae;g__Amycolatopsis;s__Amycolatopsis albispora	NZ_CP015163.1_2317	NZ_CP015163.1	2458981..2460708 (-1)	576	OTHER	5	ABC_membrane (PF00664) + ABC_tran (PF00005)	ATP-binding cassette, subfamily B, bacterial (K06147)	-	-
RS_GCF_003312875.1	d__Bacteria;p__Actinobacteriota;c__Actinomycetia;o__Mycobacteriales;f__Pseudonocardiaceae;g__Amycolatopsis;s__Amycolatopsis albispora	NZ_CP015163.1_2318	NZ_CP015163.1	2460788..2461405 (1)	206	OTHER	0	TetR_N (PF00440)	TetR/AcrR family transcriptional regulator, repressor for lfrA (K18937)	-	-
RS_GCF_003312875.1	d__Bacteria;p__Actinobacteriota;c__Actinomycetia;o__Mycobacteriales;f__Pseudonocardiaceae;g__Amycolatopsis;s__Amycolatopsis albispora	NZ_CP015163.1_2319	NZ_CP015163.1	2461424..2462533 (-1)	370	OTHER	0	Glyco_hydro_3 (PF00933)	beta-N-acetylhexosaminidase [EC:3.2.1.52] (K01207)	-	-
RS_GCF_003312875.1	d__Bacteria;p__Actinobacteriota;c__Actinomycetia;o__Mycobacteriales;f__Pseudonocardiaceae;g__Amycolatopsis;s__Amycolatopsis albispora	NZ_CP015163.1_2320	NZ_CP015163.1	2462620..2463354 (-1)	245	OTHER	0	ApbE (PF02424) + ApbE (PF02424)	FAD:protein FMN transferase [EC:2.7.1.180] (K03734) + FAD:protein FMN transferase [EC:2.7.1.180] (K03734)	-	-
RS_GCF_003312875.1	d__Bacteria;p__Actinobacteriota;c__Actinomycetia;o__Mycobacteriales;f__Pseudonocardiaceae;g__Amycolatopsis;s__Amycolatopsis albispora	NZ_CP015163.1_2321	NZ_CP015163.1	2463354..2463755 (-1)	134	SP(Sec/SPI)	0	FMN_bind (PF04205)	urocanate reductase [EC:1.3.99.33] (K17363)	Fmn_Bind (pplA)	Ferric_reduct (PF01794)
RS_GCF_003312875.1	d__Bacteria;p__Actinobacteriota;c__Actinomycetia;o__Mycobacteriales;f__Pseudonocardiaceae;g__Amycolatopsis;s__Amycolatopsis albispora	NZ_CP015163.1_2322	NZ_CP015163.1	2463764..2465116 (-1)	451	OTHER	6	Ferric_reduct (PF01794) + FAD_binding_8 (PF08022) + NAD_binding_1 (PF00175)	glycine betaine catabolism B (K21832)	Ferric_reduct (PF01794)	Ferric_reduct (PF01794)
RS_GCF_003312875.1	d__Bacteria;p__Actinobacteriota;c__Actinomycetia;o__Mycobacteriales;f__Pseudonocardiaceae;g__Amycolatopsis;s__Amycolatopsis albispora	NZ_CP015163.1_2323	NZ_CP015163.1	2465221..2465946 (1)	242	OTHER	0	Response_reg (PF00072) + Trans_reg_C (PF00486)	two-component system, OmpR family, response regulator (K02483)	-	-
RS_GCF_003312875.1	d__Bacteria;p__Actinobacteriota;c__Actinomycetia;o__Mycobacteriales;f__Pseudonocardiaceae;g__Amycolatopsis;s__Amycolatopsis albispora	NZ_CP015163.1_2324	NZ_CP015163.1	2465943..2467418 (1)	492	OTHER	2	HAMP (PF00672) + HisKA (PF00512) + HATPase_c (PF02518)	two-component system, OmpR family, sensor kinase [EC:2.7.13.3] (K02484)	-	-
RS_GCF_003312875.1	d__Bacteria;p__Actinobacteriota;c__Actinomycetia;o__Mycobacteriales;f__Pseudonocardiaceae;g__Amycolatopsis;s__Amycolatopsis albispora	NZ_CP015163.1_2325	NZ_CP015163.1	2467415..2467798 (1)	128	OTHER	0	Putative_PNPOx (PF01243)	F420H(2)-dependent biliverdin reductase [EC:1.3.98.-] (K23825)	-	-
RS_GCF_003312875.1	d__Bacteria;p__Actinobacteriota;c__Actinomycetia;o__Mycobacteriales;f__Pseudonocardiaceae;g__Amycolatopsis;s__Amycolatopsis albispora	NZ_CP015163.1_2326	NZ_CP015163.1	2467808..2468521 (-1)	238	OTHER	0	Lactamase_B (PF00753)	hydroxyacylglutathione hydrolase [EC:3.1.2.6] (K01069)	-	-
RS_GCF_003312875.1	d__Bacteria;p__Actinobacteriota;c__Actinomycetia;o__Mycobacteriales;f__Pseudonocardiaceae;g__Amycolatopsis;s__Amycolatopsis albispora	NZ_CP015163.1_2327	NZ_CP015163.1	2468583..2469611 (1)	343	OTHER	0	Na	Na	-	-
RS_GCF_001895005.1	d__Bacteria;p__Actinobacteriota;c__Actinomycetia;o__Mycobacteriales;f__Mycobacteriaceae;g__Rhodococcus;s__Rhodococcus yunnanensis	NZ_BCXH01000002.1_329	NZ_BCXH01000002.1	353639..355000 (1)	454	OTHER	12	MFS_1 (PF07690)	MFS transporter, ACS family, tartrate transporter (K13021)	-	-
RS_GCF_001895005.1	d__Bacteria;p__Actinobacteriota;c__Actinomycetia;o__Mycobacteriales;f__Mycobacteriaceae;g__Rhodococcus;s__Rhodococcus yunnanensis	NZ_BCXH01000002.1_330	NZ_BCXH01000002.1	354997..355590 (1)	198	OTHER	0	Isochorismatase (PF00857)	biuret amidohydrolase [EC:3.5.1.84] (K23359)	-	-
RS_GCF_001895005.1	d__Bacteria;p__Actinobacteriota;c__Actinomycetia;o__Mycobacteriales;f__Mycobacteriaceae;g__Rhodococcus;s__Rhodococcus yunnanensis	NZ_BCXH01000002.1_331	NZ_BCXH01000002.1	355662..356759 (-1)	366	OTHER	0	ELFV_dehydrog_N (PF02812) + ELFV_dehydrog (PF00208) + ELFV_dehydrog (PF00208)	valine dehydrogenase (NAD+) [EC:1.4.1.23] (K00271)	-	-
RS_GCF_001895005.1	d__Bacteria;p__Actinobacteriota;c__Actinomycetia;o__Mycobacteriales;f__Mycobacteriaceae;g__Rhodococcus;s__Rhodococcus yunnanensis	NZ_BCXH01000002.1_332	NZ_BCXH01000002.1	356898..360374 (-1)	1159	OTHER	0	TPP_enzyme_C (PF02775) + POR (PF01558)	indolepyruvate ferredoxin oxidoreductase [EC:1.2.7.8] (K04090)	-	-
RS_GCF_001895005.1	d__Bacteria;p__Actinobacteriota;c__Actinomycetia;o__Mycobacteriales;f__Mycobacteriaceae;g__Rhodococcus;s__Rhodococcus yunnanensis	NZ_BCXH01000002.1_333	NZ_BCXH01000002.1	360526..361029 (1)	168	OTHER	0	HTH_AsnC-type (PF13404) + AsnC_trans_reg (PF01037)	Lrp/AsnC family transcriptional regulator, regulator for asnA, asnC and gidA (K03718)	-	-
RS_GCF_001895005.1	d__Bacteria;p__Actinobacteriota;c__Actinomycetia;o__Mycobacteriales;f__Mycobacteriaceae;g__Rhodococcus;s__Rhodococcus yunnanensis	NZ_BCXH01000002.1_334	NZ_BCXH01000002.1	361202..362692 (1)	497	OTHER	6	Ferric_reduct (PF01794) + NAD_binding_1 (PF00175)	glycine betaine catabolism B (K21832)	Ferric_reduct (PF01794)	Ferric_reduct (PF01794)
RS_GCF_001895005.1	d__Bacteria;p__Actinobacteriota;c__Actinomycetia;o__Mycobacteriales;f__Mycobacteriaceae;g__Rhodococcus;s__Rhodococcus yunnanensis	NZ_BCXH01000002.1_335	NZ_BCXH01000002.1	362704..363204 (1)	167	SP(Sec/SPI)	0	FMN_bind (PF04205)	urocanate reductase [EC:1.3.99.33] (K17363)	Fmn_Bind (pplA)	Ferric_reduct (PF01794)
RS_GCF_001895005.1	d__Bacteria;p__Actinobacteriota;c__Actinomycetia;o__Mycobacteriales;f__Mycobacteriaceae;g__Rhodococcus;s__Rhodococcus yunnanensis	NZ_BCXH01000002.1_336	NZ_BCXH01000002.1	363204..364022 (1)	273	OTHER	0	ApbE (PF02424) + ApbE (PF02424)	FAD:protein FMN transferase [EC:2.7.1.180] (K03734)	-	-
RS_GCF_001895005.1	d__Bacteria;p__Actinobacteriota;c__Actinomycetia;o__Mycobacteriales;f__Mycobacteriaceae;g__Rhodococcus;s__Rhodococcus yunnanensis	NZ_BCXH01000002.1_337	NZ_BCXH01000002.1	364019..365458 (1)	480	OTHER	2	HAMP (PF00672) + HisKA (PF00512) + HATPase_c (PF02518)	two-component system, OmpR family, sensor kinase [EC:2.7.13.3] (K02484)	-	-
RS_GCF_001895005.1	d__Bacteria;p__Actinobacteriota;c__Actinomycetia;o__Mycobacteriales;f__Mycobacteriaceae;g__Rhodococcus;s__Rhodococcus yunnanensis	NZ_BCXH01000002.1_338	NZ_BCXH01000002.1	365463..366143 (-1)	227	OTHER	0	Response_reg (PF00072) + Trans_reg_C (PF00486)	two-component system, OmpR family, copper resistance phosphate regulon response regulator CusR (K07665)	-	-
RS_GCF_001895005.1	d__Bacteria;p__Actinobacteriota;c__Actinomycetia;o__Mycobacteriales;f__Mycobacteriaceae;g__Rhodococcus;s__Rhodococcus yunnanensis	NZ_BCXH01000002.1_339	NZ_BCXH01000002.1	366381..367751 (-1)	457	OTHER	2	HAMP (PF00672) + HisKA (PF00512) + HATPase_c (PF02518)	two-component system, OmpR family, sensor kinase [EC:2.7.13.3] (K02484)	-	-
RS_GCF_001895005.1	d__Bacteria;p__Actinobacteriota;c__Actinomycetia;o__Mycobacteriales;f__Mycobacteriaceae;g__Rhodococcus;s__Rhodococcus yunnanensis	NZ_BCXH01000002.1_340	NZ_BCXH01000002.1	367794..367895 (-1)	34	OTHER	0	Na	Na	-	-
RS_GCF_000620705.1	d__Bacteria;p__Actinobacteriota;c__Actinomycetia;o__Propionibacteriales;f__Nocardioidaceae;g__Nocardioides;s__Nocardioides sp000620705	NZ_KK211169.1_127	NZ_KK211169.1	120386..122542 (1)	719	OTHER	9	PAS_9 (PF13426) + HisKA (PF00512) + HATPase_c (PF02518)	two-component system, OmpR family, phosphate regulon sensor histidine kinase PhoR [EC:2.7.13.3] (K07636)	-	-
RS_GCF_000620705.1	d__Bacteria;p__Actinobacteriota;c__Actinomycetia;o__Propionibacteriales;f__Nocardioidaceae;g__Nocardioides;s__Nocardioides sp000620705	NZ_KK211169.1_128	NZ_KK211169.1	122539..123759 (-1)	407	OTHER	0	Kdo (PF06293) + DUF4032 (PF13224)	3-deoxy-D-manno-octulosonic acid kinase [EC:2.7.1.166] (K11211)	-	-
RS_GCF_000620705.1	d__Bacteria;p__Actinobacteriota;c__Actinomycetia;o__Propionibacteriales;f__Nocardioidaceae;g__Nocardioides;s__Nocardioides sp000620705	NZ_KK211169.1_129	NZ_KK211169.1	123871..125703 (-1)	611	OTHER	0	Alpha-amylase (PF00128) + Alpha-amylase (PF00128)	cyclomaltodextrinase / maltogenic alpha-amylase / neopullulanase [EC:3.2.1.54 3.2.1.133 3.2.1.135] (K01208)	-	-
RS_GCF_000620705.1	d__Bacteria;p__Actinobacteriota;c__Actinomycetia;o__Propionibacteriales;f__Nocardioidaceae;g__Nocardioides;s__Nocardioides sp000620705	NZ_KK211169.1_130	NZ_KK211169.1	125700..126149 (-1)	150	OTHER	0	MerR (PF00376) + MerR-DNA-bind (PF09278)	MerR family transcriptional regulator, redox-sensitive transcriptional activator SoxR (K13639)	-	-
RS_GCF_000620705.1	d__Bacteria;p__Actinobacteriota;c__Actinomycetia;o__Propionibacteriales;f__Nocardioidaceae;g__Nocardioides;s__Nocardioides sp000620705	NZ_KK211169.1_131	NZ_KK211169.1	126248..126994 (1)	249	OTHER	0	adh_short_C2 (PF13561)	meso-butanediol dehydrogenase / (S,S)-butanediol dehydrogenase / diacetyl reductase [EC:1.1.1.- 1.1.1.76 1.1.1.304] (K18009)	-	-
RS_GCF_000620705.1	d__Bacteria;p__Actinobacteriota;c__Actinomycetia;o__Propionibacteriales;f__Nocardioidaceae;g__Nocardioides;s__Nocardioides sp000620705	NZ_KK211169.1_132	NZ_KK211169.1	127232..128644 (1)	471	OTHER	6	Ferric_reduct (PF01794) + NAD_binding_1 (PF00175)	glycine betaine catabolism B (K21832)	Ferric_reduct (PF01794)	Ferric_reduct (PF01794)
RS_GCF_000620705.1	d__Bacteria;p__Actinobacteriota;c__Actinomycetia;o__Propionibacteriales;f__Nocardioidaceae;g__Nocardioides;s__Nocardioides sp000620705	NZ_KK211169.1_133	NZ_KK211169.1	128649..129167 (1)	173	SP(Sec/SPI)	1	FMN_bind (PF04205)	urocanate reductase [EC:1.3.99.33] (K17363)	Fmn_Bind (pplA)	Ferric_reduct (PF01794)
RS_GCF_000620705.1	d__Bacteria;p__Actinobacteriota;c__Actinomycetia;o__Propionibacteriales;f__Nocardioidaceae;g__Nocardioides;s__Nocardioides sp000620705	NZ_KK211169.1_134	NZ_KK211169.1	129164..129928 (1)	255	OTHER	0	ApbE (PF02424) + ApbE (PF02424)	FAD:protein FMN transferase [EC:2.7.1.180] (K03734)	-	-
RS_GCF_000620705.1	d__Bacteria;p__Actinobacteriota;c__Actinomycetia;o__Propionibacteriales;f__Nocardioidaceae;g__Nocardioides;s__Nocardioides sp000620705	NZ_KK211169.1_135	NZ_KK211169.1	129925..130503 (-1)	193	LIPO(Sec/SPII)	0	DUF305 (PF03713)	putative membrane protein (K08995)	-	-
RS_GCF_000620705.1	d__Bacteria;p__Actinobacteriota;c__Actinomycetia;o__Propionibacteriales;f__Nocardioidaceae;g__Nocardioides;s__Nocardioides sp000620705	NZ_KK211169.1_136	NZ_KK211169.1	130556..131407 (-1)	284	OTHER	0	Phos_pyr_kin (PF08543)	pyridoxine kinase [EC:2.7.1.35] (K00868)	-	-
RS_GCF_000620705.1	d__Bacteria;p__Actinobacteriota;c__Actinomycetia;o__Propionibacteriales;f__Nocardioidaceae;g__Nocardioides;s__Nocardioides sp000620705	NZ_KK211169.1_137	NZ_KK211169.1	131470..133029 (1)	520	OTHER	0	Aldedh (PF00171)	succinate-semialdehyde dehydrogenase / glutarate-semialdehyde dehydrogenase [EC:1.2.1.16 1.2.1.79 1.2.1.20] (K00135)	-	-
RS_GCF_000620705.1	d__Bacteria;p__Actinobacteriota;c__Actinomycetia;o__Propionibacteriales;f__Nocardioidaceae;g__Nocardioides;s__Nocardioides sp000620705	NZ_KK211169.1_138	NZ_KK211169.1	133066..134016 (1)	317	LIPO(Sec/SPII)	0	Aldo_ket_red (PF00248)	aryl-alcohol dehydrogenase (NADP+) [EC:1.1.1.91] (K05882)	-	-
GB_GCA_002342255.1	d__Bacteria;p__Actinobacteriota;c__Actinomycetia;o__Actinomycetales;f__Microbacteriaceae;g__Rhodoluna;s__Rhodoluna sp002342255	DDPP01000002.1_1	DDPP01000002.1	3..188 (-1)	62	OTHER	0	N6_N4_Mtase (PF01555)	adenine-specific DNA-methyltransferase [EC:2.1.1.72] (K07316)	-	-
GB_GCA_002342255.1	d__Bacteria;p__Actinobacteriota;c__Actinomycetia;o__Actinomycetales;f__Microbacteriaceae;g__Rhodoluna;s__Rhodoluna sp002342255	DDPP01000002.1_2	DDPP01000002.1	493..786 (1)	98	OTHER	0	Acetyltransf_CG (PF14542)	uncharacterized protein (K06975)	-	-
GB_GCA_002342255.1	d__Bacteria;p__Actinobacteriota;c__Actinomycetia;o__Actinomycetales;f__Microbacteriaceae;g__Rhodoluna;s__Rhodoluna sp002342255	DDPP01000002.1_3	DDPP01000002.1	783..1646 (-1)	288	OTHER	0	Hydrolase_4 (PF12146)	acylglycerol lipase [EC:3.1.1.23] (K01054)	-	-
GB_GCA_002342255.1	d__Bacteria;p__Actinobacteriota;c__Actinomycetia;o__Actinomycetales;f__Microbacteriaceae;g__Rhodoluna;s__Rhodoluna sp002342255	DDPP01000002.1_4	DDPP01000002.1	5123..6550 (1)	476	OTHER	6	Ferric_reduct (PF01794) + FAD_binding_8 (PF08022) + NAD_binding_1 (PF00175)	NADH oxidoreductase Hcr [EC:1.-.-.-] (K11933)	Ferric_reduct (PF01794)	Ferric_reduct (PF01794)
GB_GCA_002342255.1	d__Bacteria;p__Actinobacteriota;c__Actinomycetia;o__Actinomycetales;f__Microbacteriaceae;g__Rhodoluna;s__Rhodoluna sp002342255	DDPP01000002.1_5	DDPP01000002.1	6547..7062 (1)	172	SP(Sec/SPI)	0	FMN_bind (PF04205)	urocanate reductase [EC:1.3.99.33] (K17363)	Fmn_Bind (pplA)	Ferric_reduct (PF01794)
GB_GCA_002342255.1	d__Bacteria;p__Actinobacteriota;c__Actinomycetia;o__Actinomycetales;f__Microbacteriaceae;g__Rhodoluna;s__Rhodoluna sp002342255	DDPP01000002.1_6	DDPP01000002.1	7062..7853 (1)	264	OTHER	0	ApbE (PF02424) + ApbE (PF02424)	FAD:protein FMN transferase [EC:2.7.1.180] (K03734) + FAD:protein FMN transferase [EC:2.7.1.180] (K03734)	-	-
GB_GCA_002342255.1	d__Bacteria;p__Actinobacteriota;c__Actinomycetia;o__Actinomycetales;f__Microbacteriaceae;g__Rhodoluna;s__Rhodoluna sp002342255	DDPP01000002.1_7	DDPP01000002.1	7836..8390 (-1)	185	OTHER	0	4HBT_2 (PF13279)	acyl-CoA thioester hydrolase [EC:3.1.2.-] (K07107)	-	-
GB_GCA_002342255.1	d__Bacteria;p__Actinobacteriota;c__Actinomycetia;o__Actinomycetales;f__Microbacteriaceae;g__Rhodoluna;s__Rhodoluna sp002342255	DDPP01000002.1_8	DDPP01000002.1	8394..10010 (-1)	539	OTHER	0	Peptidase_M13_N (PF05649) + Peptidase_M13 (PF01431)	putative endopeptidase [EC:3.4.24.-] (K07386)	-	-
RS_GCF_002744715.1	d__Bacteria;p__Proteobacteria;c__Gammaproteobacteria;o__Pseudomonadales;f__Oleiphilaceae;g__Marinobacter;s__Marinobacter sp002744715	NZ_KZ319367.1_17	NZ_KZ319367.1	18328..19818 (-1)	497	OTHER	0	MLTR_LBD (PF17765) + PAS_9 (PF13426) + HisKA (PF00512) + HATPase_c (PF02518)	two-component system, LuxR family, sensor kinase FixL [EC:2.7.13.3] (K14986)	-	-
RS_GCF_002744715.1	d__Bacteria;p__Proteobacteria;c__Gammaproteobacteria;o__Pseudomonadales;f__Oleiphilaceae;g__Marinobacter;s__Marinobacter sp002744715	NZ_KZ319367.1_18	NZ_KZ319367.1	19976..21604 (1)	543	OTHER	0	AMP-binding (PF00501) + AMP-binding_C (PF13193)	acetate/butyrate---CoA ligase [EC:6.2.1.1 6.2.1.2] (K01913)	-	-
RS_GCF_002744715.1	d__Bacteria;p__Proteobacteria;c__Gammaproteobacteria;o__Pseudomonadales;f__Oleiphilaceae;g__Marinobacter;s__Marinobacter sp002744715	NZ_KZ319367.1_19	NZ_KZ319367.1	21739..23115 (1)	459	OTHER	12	Xan_ur_permease (PF00860)	sulfate permease, SulP family (K03321)	-	-
RS_GCF_002744715.1	d__Bacteria;p__Proteobacteria;c__Gammaproteobacteria;o__Pseudomonadales;f__Oleiphilaceae;g__Marinobacter;s__Marinobacter sp002744715	NZ_KZ319367.1_20	NZ_KZ319367.1	23209..24555 (-1)	449	SP(Sec/SPI)	2	2CSK_N (PF08521) + HisKA (PF00512) + HATPase_c (PF02518)	two-component system, OmpR family, sensor histidine kinase QseC [EC:2.7.13.3] (K07645)	-	-
RS_GCF_002744715.1	d__Bacteria;p__Proteobacteria;c__Gammaproteobacteria;o__Pseudomonadales;f__Oleiphilaceae;g__Marinobacter;s__Marinobacter sp002744715	NZ_KZ319367.1_21	NZ_KZ319367.1	24545..25210 (-1)	222	OTHER	0	Response_reg (PF00072) + Trans_reg_C (PF00486)	two-component system, OmpR family, response regulator QseB (K07666)	-	-
RS_GCF_002744715.1	d__Bacteria;p__Proteobacteria;c__Gammaproteobacteria;o__Pseudomonadales;f__Oleiphilaceae;g__Marinobacter;s__Marinobacter sp002744715	NZ_KZ319367.1_22	NZ_KZ319367.1	25375..26679 (1)	435	OTHER	7	Ferric_reduct (PF01794) + FAD_binding_8 (PF08022) + NAD_binding_1 (PF00175)	methionine sulfoxide reductase heme-binding subunit (K17247) + carnitine monooxygenase subunit [EC:1.14.13.239] (K22444)	Ferric_reduct (PF01794)	Ferric_reduct (PF01794)
RS_GCF_002744715.1	d__Bacteria;p__Proteobacteria;c__Gammaproteobacteria;o__Pseudomonadales;f__Oleiphilaceae;g__Marinobacter;s__Marinobacter sp002744715	NZ_KZ319367.1_23	NZ_KZ319367.1	26756..27157 (1)	134	SP(Sec/SPI)	0	PepSY_2 (PF13670)	Na	-	-
RS_GCF_002744715.1	d__Bacteria;p__Proteobacteria;c__Gammaproteobacteria;o__Pseudomonadales;f__Oleiphilaceae;g__Marinobacter;s__Marinobacter sp002744715	NZ_KZ319367.1_24	NZ_KZ319367.1	27230..27700 (1)	157	SP(Sec/SPI)	2	DUF2271 (PF10029)	sulfite reductase (NADPH) flavoprotein alpha-component [EC:1.8.1.2] (K00380)	DUF2271 (PF10029)	Ferric_reduct (PF01794),PepSY
RS_GCF_002744715.1	d__Bacteria;p__Proteobacteria;c__Gammaproteobacteria;o__Pseudomonadales;f__Oleiphilaceae;g__Marinobacter;s__Marinobacter sp002744715	NZ_KZ319367.1_25	NZ_KZ319367.1	27723..29948 (1)	742	SP(Sec/SPI)	4	PepSY_TM (PF03929) + Flavodoxin_1 (PF00258) + FAD_binding_6 (PF00970) + NAD_binding_1 (PF00175)	sulfite reductase (NADPH) flavoprotein alpha-component [EC:1.8.1.2] (K00380) + sulfite reductase (NADPH) flavoprotein alpha-component [EC:1.8.1.2] (K00380)	PepSY_TM (PF03929)	PepSY
RS_GCF_002744715.1	d__Bacteria;p__Proteobacteria;c__Gammaproteobacteria;o__Pseudomonadales;f__Oleiphilaceae;g__Marinobacter;s__Marinobacter sp002744715	NZ_KZ319367.1_26	NZ_KZ319367.1	30163..30996 (1)	278	OTHER	0	Metal_hydrol (PF10118)	uncharacterized protein (K07044)	-	-
RS_GCF_002744715.1	d__Bacteria;p__Proteobacteria;c__Gammaproteobacteria;o__Pseudomonadales;f__Oleiphilaceae;g__Marinobacter;s__Marinobacter sp002744715	NZ_KZ319367.1_27	NZ_KZ319367.1	31155..32105 (1)	317	OTHER	0	DegV (PF02645)	uncharacterized protein (K07030)	-	-
RS_GCF_002744715.1	d__Bacteria;p__Proteobacteria;c__Gammaproteobacteria;o__Pseudomonadales;f__Oleiphilaceae;g__Marinobacter;s__Marinobacter sp002744715	NZ_KZ319367.1_28	NZ_KZ319367.1	32236..33270 (1)	345	OTHER	0	Nif11 (PF07862)	Na	-	-
RS_GCF_002744715.1	d__Bacteria;p__Proteobacteria;c__Gammaproteobacteria;o__Pseudomonadales;f__Oleiphilaceae;g__Marinobacter;s__Marinobacter sp002744715	NZ_KZ319367.1_29	NZ_KZ319367.1	33354..33677 (-1)	108	OTHER	0	Fer4_2 (PF12797) + Fer4 (PF00037) + DUF3470 (PF11953)	ferredoxin (K05524)	-	-
GB_GCA_002440805.1	d__Bacteria;p__Chloroflexota;c__Chloroflexia;o__Thermomicrobiales;f__UBA6265;g__UBA6265;s__UBA6265 sp002440805	DJVD01000210.1_1	DJVD01000210.1	2..490 (-1)	163	OTHER	0	Response_reg (PF00072)	two-component system, OmpR family, response regulator (K02483)	-	-
GB_GCA_002440805.1	d__Bacteria;p__Chloroflexota;c__Chloroflexia;o__Thermomicrobiales;f__UBA6265;g__UBA6265;s__UBA6265 sp002440805	DJVD01000210.1_2	DJVD01000210.1	641..997 (-1)	119	TAT(Tat/SPI)	1	Na	Na	-	-
GB_GCA_002440805.1	d__Bacteria;p__Chloroflexota;c__Chloroflexia;o__Thermomicrobiales;f__UBA6265;g__UBA6265;s__UBA6265 sp002440805	DJVD01000210.1_3	DJVD01000210.1	1078..1809 (-1)	244	OTHER	6	Ferric_reduct (PF01794)	methionine sulfoxide reductase heme-binding subunit (K17247)	Ferric_reduct (PF01794)	Ferric_reduct (PF01794)
GB_GCA_002440805.1	d__Bacteria;p__Chloroflexota;c__Chloroflexia;o__Thermomicrobiales;f__UBA6265;g__UBA6265;s__UBA6265 sp002440805	DJVD01000210.1_4	DJVD01000210.1	1806..2744 (-1)	313	SP(Sec/SPI)	0	ApbE (PF02424)	FAD:protein FMN transferase [EC:2.7.1.180] (K03734)	ApbE (fmnB)	Ferric_reduct (PF01794)
GB_GCA_002440805.1	d__Bacteria;p__Chloroflexota;c__Chloroflexia;o__Thermomicrobiales;f__UBA6265;g__UBA6265;s__UBA6265 sp002440805	DJVD01000210.1_5	DJVD01000210.1	2741..2992 (-1)	84	SP(Sec/SPI)	1	Na	Na	-	-
GB_GCA_002440805.1	d__Bacteria;p__Chloroflexota;c__Chloroflexia;o__Thermomicrobiales;f__UBA6265;g__UBA6265;s__UBA6265 sp002440805	DJVD01000210.1_6	DJVD01000210.1	3018..3317 (-1)	100	SP(Sec/SPI)	1	Na	Na	-	-
GB_GCA_002440805.1	d__Bacteria;p__Chloroflexota;c__Chloroflexia;o__Thermomicrobiales;f__UBA6265;g__UBA6265;s__UBA6265 sp002440805	DJVD01000210.1_7	DJVD01000210.1	3451..4260 (-1)	270	OTHER	0	GFO_IDH_MocA_C (PF02894)	myo-inositol 2-dehydrogenase / D-chiro-inositol 1-dehydrogenase [EC:1.1.1.18 1.1.1.369] (K00010)	-	-
GB_GCA_002440805.1	d__Bacteria;p__Chloroflexota;c__Chloroflexia;o__Thermomicrobiales;f__UBA6265;g__UBA6265;s__UBA6265 sp002440805	DJVD01000210.1_8	DJVD01000210.1	4702..4920 (1)	73	OTHER	0	Cob_adeno_trans (PF01923)	cob(I)alamin adenosyltransferase [EC:2.5.1.17] (K00798)	-	-
RS_GCF_000787815.1	d__Bacteria;p__Actinobacteriota;c__Actinomycetia;o__Streptomycetales;f__Streptomycetaceae;g__Streptacidiphilus;s__Streptacidiphilus neutrinimicus	NZ_BBPO01000001.1_164	NZ_BBPO01000001.1	189936..190673 (1)	246	OTHER	6	ABC2_membrane (PF01061)	oleandomycin transport system permease protein (K18233)	-	-
RS_GCF_000787815.1	d__Bacteria;p__Actinobacteriota;c__Actinomycetia;o__Streptomycetales;f__Streptomycetaceae;g__Streptacidiphilus;s__Streptacidiphilus neutrinimicus	NZ_BBPO01000001.1_165	NZ_BBPO01000001.1	190772..190900 (1)	43	OTHER	1	Na	Na	-	-
RS_GCF_000787815.1	d__Bacteria;p__Actinobacteriota;c__Actinomycetia;o__Streptomycetales;f__Streptomycetaceae;g__Streptacidiphilus;s__Streptacidiphilus neutrinimicus	NZ_BBPO01000001.1_166	NZ_BBPO01000001.1	190966..191172 (-1)	69	OTHER	0	CSD (PF00313)	cold shock protein (K03704)	-	-
RS_GCF_000787815.1	d__Bacteria;p__Actinobacteriota;c__Actinomycetia;o__Streptomycetales;f__Streptomycetaceae;g__Streptacidiphilus;s__Streptacidiphilus neutrinimicus	NZ_BBPO01000001.1_167	NZ_BBPO01000001.1	191450..191659 (1)	70	OTHER	0	CSD (PF00313)	cold shock protein (K03704)	-	-
RS_GCF_000787815.1	d__Bacteria;p__Actinobacteriota;c__Actinomycetia;o__Streptomycetales;f__Streptomycetaceae;g__Streptacidiphilus;s__Streptacidiphilus neutrinimicus	NZ_BBPO01000001.1_168	NZ_BBPO01000001.1	191761..192510 (-1)	250	OTHER	0	ApbE (PF02424) + ApbE (PF02424)	FAD:protein FMN transferase [EC:2.7.1.180] (K03734) + FAD:protein FMN transferase [EC:2.7.1.180] (K03734)	-	-
RS_GCF_000787815.1	d__Bacteria;p__Actinobacteriota;c__Actinomycetia;o__Streptomycetales;f__Streptomycetaceae;g__Streptacidiphilus;s__Streptacidiphilus neutrinimicus	NZ_BBPO01000001.1_169	NZ_BBPO01000001.1	192507..193046 (-1)	180	SP(Sec/SPI)	0	FMN_bind (PF04205)	urocanate reductase [EC:1.3.99.33] (K17363)	Fmn_Bind (pplA)	Ferric_reduct (PF01794)
RS_GCF_000787815.1	d__Bacteria;p__Actinobacteriota;c__Actinomycetia;o__Streptomycetales;f__Streptomycetaceae;g__Streptacidiphilus;s__Streptacidiphilus neutrinimicus	NZ_BBPO01000001.1_170	NZ_BBPO01000001.1	193108..194490 (-1)	461	OTHER	7	Ferric_reduct (PF01794) + FAD_binding_6 (PF00970) + NAD_binding_1 (PF00175)	glycine betaine catabolism B (K21832)	Ferric_reduct (PF01794)	Ferric_reduct (PF01794)
RS_GCF_000787815.1	d__Bacteria;p__Actinobacteriota;c__Actinomycetia;o__Streptomycetales;f__Streptomycetaceae;g__Streptacidiphilus;s__Streptacidiphilus neutrinimicus	NZ_BBPO01000001.1_171	NZ_BBPO01000001.1	194730..195476 (1)	249	OTHER	0	Response_reg (PF00072) + Trans_reg_C (PF00486)	two-component system, OmpR family, response regulator (K02483)	-	-
RS_GCF_000787815.1	d__Bacteria;p__Actinobacteriota;c__Actinomycetia;o__Streptomycetales;f__Streptomycetaceae;g__Streptacidiphilus;s__Streptacidiphilus neutrinimicus	NZ_BBPO01000001.1_172	NZ_BBPO01000001.1	195484..196950 (1)	489	OTHER	2	HAMP (PF00672) + HisKA (PF00512) + HATPase_c (PF02518)	two-component system, OmpR family, sensor kinase [EC:2.7.13.3] (K02484)	-	-
RS_GCF_000787815.1	d__Bacteria;p__Actinobacteriota;c__Actinomycetia;o__Streptomycetales;f__Streptomycetaceae;g__Streptacidiphilus;s__Streptacidiphilus neutrinimicus	NZ_BBPO01000001.1_173	NZ_BBPO01000001.1	196996..197970 (-1)	325	OTHER	0	ANAPC3 (PF12895) + TPR_12 (PF13424) + TPR_4 (PF07721) + TPR_4 (PF07721)	superkiller protein 3 (K12600)	-	-
RS_GCF_000787815.1	d__Bacteria;p__Actinobacteriota;c__Actinomycetia;o__Streptomycetales;f__Streptomycetaceae;g__Streptacidiphilus;s__Streptacidiphilus neutrinimicus	NZ_BBPO01000001.1_174	NZ_BBPO01000001.1	198396..199241 (-1)	282	OTHER	0	TPR_12 (PF13424) + TPR_12 (PF13424) + TPR_12 (PF13424)	Na	-	-
RS_GCF_000787815.1	d__Bacteria;p__Actinobacteriota;c__Actinomycetia;o__Streptomycetales;f__Streptomycetaceae;g__Streptacidiphilus;s__Streptacidiphilus neutrinimicus	NZ_BBPO01000001.1_175	NZ_BBPO01000001.1	199346..199570 (-1)	75	OTHER	0	Na	Na	-	-
RS_GCF_001509485.1	d__Bacteria;p__Actinobacteriota;c__Actinomycetia;o__Streptomycetales;f__Streptomycetaceae;g__Streptomyces;s__Streptomyces sp001509485	NZ_LLZI01000272.1_15	NZ_LLZI01000272.1	13242..14732 (-1)	497	OTHER	0	AAA_16 (PF13191) + HTH_IclR (PF09339)	uncharacterized protein (K06921)	-	-
RS_GCF_001509485.1	d__Bacteria;p__Actinobacteriota;c__Actinomycetia;o__Streptomycetales;f__Streptomycetaceae;g__Streptomyces;s__Streptomyces sp001509485	NZ_LLZI01000272.1_16	NZ_LLZI01000272.1	14908..15612 (-1)	235	OTHER	0	CBS (PF00571) + CBS (PF00571) + BON (PF04972)	acetoin utilization protein AcuB (K04767) + acetoin utilization protein AcuB (K04767)	-	-
RS_GCF_001509485.1	d__Bacteria;p__Actinobacteriota;c__Actinomycetia;o__Streptomycetales;f__Streptomycetaceae;g__Streptomyces;s__Streptomyces sp001509485	NZ_LLZI01000272.1_17	NZ_LLZI01000272.1	15760..16683 (-1)	308	OTHER	0	Usp (PF00582) + Usp (PF00582)	universal stress protein A (K06149)	-	-
RS_GCF_001509485.1	d__Bacteria;p__Actinobacteriota;c__Actinomycetia;o__Streptomycetales;f__Streptomycetaceae;g__Streptomyces;s__Streptomyces sp001509485	NZ_LLZI01000272.1_18	NZ_LLZI01000272.1	16892..18340 (-1)	483	LIPO(Sec/SPII)	1	HAMP (PF00672) + HisKA (PF00512) + HATPase_c (PF02518)	two-component system, OmpR family, sensor kinase [EC:2.7.13.3] (K02484)	-	-
RS_GCF_001509485.1	d__Bacteria;p__Actinobacteriota;c__Actinomycetia;o__Streptomycetales;f__Streptomycetaceae;g__Streptomyces;s__Streptomyces sp001509485	NZ_LLZI01000272.1_19	NZ_LLZI01000272.1	18337..19074 (-1)	246	OTHER	0	Response_reg (PF00072) + Trans_reg_C (PF00486)	two-component system, OmpR family, response regulator TrcR (K07672)	-	-
RS_GCF_001509485.1	d__Bacteria;p__Actinobacteriota;c__Actinomycetia;o__Streptomycetales;f__Streptomycetaceae;g__Streptomyces;s__Streptomyces sp001509485	NZ_LLZI01000272.1_20	NZ_LLZI01000272.1	19220..20578 (1)	453	OTHER	6	Ferric_reduct (PF01794) + NAD_binding_1 (PF00175)	ferric-chelate reductase [EC:1.16.1.7] (K00521) + CDP-4-dehydro-6-deoxyglucose reductase, E3 [EC:1.17.1.1] (K00523)	Ferric_reduct (PF01794)	Ferric_reduct (PF01794)
RS_GCF_001509485.1	d__Bacteria;p__Actinobacteriota;c__Actinomycetia;o__Streptomycetales;f__Streptomycetaceae;g__Streptomyces;s__Streptomyces sp001509485	NZ_LLZI01000272.1_21	NZ_LLZI01000272.1	20626..21048 (1)	141	SP(Sec/SPI)	0	FMN_bind (PF04205)	urocanate reductase [EC:1.3.99.33] (K17363)	Fmn_Bind (pplA)	Ferric_reduct (PF01794)
RS_GCF_001509485.1	d__Bacteria;p__Actinobacteriota;c__Actinomycetia;o__Streptomycetales;f__Streptomycetaceae;g__Streptomyces;s__Streptomyces sp001509485	NZ_LLZI01000272.1_22	NZ_LLZI01000272.1	21041..21853 (1)	271	OTHER	0	ApbE (PF02424) + ApbE (PF02424)	FAD:protein FMN transferase [EC:2.7.1.180] (K03734) + FAD:protein FMN transferase [EC:2.7.1.180] (K03734)	-	-
RS_GCF_001509485.1	d__Bacteria;p__Actinobacteriota;c__Actinomycetia;o__Streptomycetales;f__Streptomycetaceae;g__Streptomyces;s__Streptomyces sp001509485	NZ_LLZI01000272.1_23	NZ_LLZI01000272.1	21867..23546 (-1)	560	SP(Sec/SPI)	1	Peptidase_S15 (PF02129) + PepX_C (PF08530)	uncharacterized protein (K06978)	-	-
RS_GCF_001509485.1	d__Bacteria;p__Actinobacteriota;c__Actinomycetia;o__Streptomycetales;f__Streptomycetaceae;g__Streptomyces;s__Streptomyces sp001509485	NZ_LLZI01000272.1_24	NZ_LLZI01000272.1	23747..24070 (1)	108	OTHER	0	ABM (PF03992)	(4S)-4-hydroxy-5-phosphonooxypentane-2,3-dione isomerase [EC:5.3.1.32] (K11530)	-	-
RS_GCF_001509485.1	d__Bacteria;p__Actinobacteriota;c__Actinomycetia;o__Streptomycetales;f__Streptomycetaceae;g__Streptomyces;s__Streptomyces sp001509485	NZ_LLZI01000272.1_25	NZ_LLZI01000272.1	24154..24834 (-1)	227	OTHER	0	Na	Na	-	-
RS_GCF_001509485.1	d__Bacteria;p__Actinobacteriota;c__Actinomycetia;o__Streptomycetales;f__Streptomycetaceae;g__Streptomyces;s__Streptomyces sp001509485	NZ_LLZI01000272.1_26	NZ_LLZI01000272.1	24967..25401 (1)	145	OTHER	0	HSP20 (PF00011)	HSP20 family protein (K13993)	-	-
RS_GCF_003696215.1	d__Bacteria;p__Actinobacteriota;c__Actinomycetia;o__Streptosporangiales;f__Streptosporangiaceae;g__Spirillospora;s__Spirillospora sp003696215	NZ_RFFG01000024.1_49	NZ_RFFG01000024.1	45130..45825 (-1)	232	OTHER	0	Response_reg (PF00072) + GerE (PF00196)	two-component system, NarL family, response regulator (K02479)	-	-
RS_GCF_003696215.1	d__Bacteria;p__Actinobacteriota;c__Actinomycetia;o__Streptosporangiales;f__Streptosporangiaceae;g__Spirillospora;s__Spirillospora sp003696215	NZ_RFFG01000024.1_50	NZ_RFFG01000024.1	45822..47045 (-1)	408	OTHER	0	HisKA_3 (PF07730)	two-component system, NarL family, sensor histidine kinase DesK [EC:2.7.13.3] (K07778)	-	-
RS_GCF_003696215.1	d__Bacteria;p__Actinobacteriota;c__Actinomycetia;o__Streptosporangiales;f__Streptosporangiaceae;g__Spirillospora;s__Spirillospora sp003696215	NZ_RFFG01000024.1_51	NZ_RFFG01000024.1	47151..48692 (1)	514	OTHER	7	CN_hydrolase (PF00795)	apolipoprotein N-acyltransferase [EC:2.3.1.269] (K03820)	-	-
RS_GCF_003696215.1	d__Bacteria;p__Actinobacteriota;c__Actinomycetia;o__Streptosporangiales;f__Streptosporangiaceae;g__Spirillospora;s__Spirillospora sp003696215	NZ_RFFG01000024.1_52	NZ_RFFG01000024.1	48664..50211 (-1)	516	OTHER	2	HAMP (PF00672) + HisKA (PF00512) + HATPase_c (PF02518)	two-component system, OmpR family, sensor kinase [EC:2.7.13.3] (K02484)	-	-
RS_GCF_003696215.1	d__Bacteria;p__Actinobacteriota;c__Actinomycetia;o__Streptosporangiales;f__Streptosporangiaceae;g__Spirillospora;s__Spirillospora sp003696215	NZ_RFFG01000024.1_53	NZ_RFFG01000024.1	50208..50936 (-1)	243	OTHER	0	Response_reg (PF00072) + Trans_reg_C (PF00486)	two-component system, OmpR family, response regulator TrcR (K07672)	-	-
RS_GCF_003696215.1	d__Bacteria;p__Actinobacteriota;c__Actinomycetia;o__Streptosporangiales;f__Streptosporangiaceae;g__Spirillospora;s__Spirillospora sp003696215	NZ_RFFG01000024.1_54	NZ_RFFG01000024.1	51075..52442 (1)	456	OTHER	6	Ferric_reduct (PF01794) + FAD_binding_8 (PF08022) + NAD_binding_1 (PF00175)	glycine betaine catabolism B (K21832)	Ferric_reduct (PF01794)	Ferric_reduct (PF01794)
RS_GCF_003696215.1	d__Bacteria;p__Actinobacteriota;c__Actinomycetia;o__Streptosporangiales;f__Streptosporangiaceae;g__Spirillospora;s__Spirillospora sp003696215	NZ_RFFG01000024.1_55	NZ_RFFG01000024.1	52533..53051 (1)	173	SP(Sec/SPI)	0	FMN_bind (PF04205)	urocanate reductase [EC:1.3.99.33] (K17363)	Fmn_Bind (pplA)	Ferric_reduct (PF01794)
RS_GCF_003696215.1	d__Bacteria;p__Actinobacteriota;c__Actinomycetia;o__Streptosporangiales;f__Streptosporangiaceae;g__Spirillospora;s__Spirillospora sp003696215	NZ_RFFG01000024.1_56	NZ_RFFG01000024.1	53044..53835 (1)	264	OTHER	0	ApbE (PF02424) + ApbE (PF02424)	FAD:protein FMN transferase [EC:2.7.1.180] (K03734) + FAD:protein FMN transferase [EC:2.7.1.180] (K03734)	-	-
RS_GCF_003696215.1	d__Bacteria;p__Actinobacteriota;c__Actinomycetia;o__Streptosporangiales;f__Streptosporangiaceae;g__Spirillospora;s__Spirillospora sp003696215	NZ_RFFG01000024.1_57	NZ_RFFG01000024.1	53887..54468 (-1)	194	OTHER	0	Isochorismatase (PF00857)	biuret amidohydrolase [EC:3.5.1.84] (K23359)	-	-
RS_GCF_003696215.1	d__Bacteria;p__Actinobacteriota;c__Actinomycetia;o__Streptosporangiales;f__Streptosporangiaceae;g__Spirillospora;s__Spirillospora sp003696215	NZ_RFFG01000024.1_58	NZ_RFFG01000024.1	54513..54974 (-1)	154	OTHER	0	MarR_2 (PF12802)	MarR family transcriptional regulator, transcriptional regulator for hemolysin (K06075)	-	-
RS_GCF_003696215.1	d__Bacteria;p__Actinobacteriota;c__Actinomycetia;o__Streptosporangiales;f__Streptosporangiaceae;g__Spirillospora;s__Spirillospora sp003696215	NZ_RFFG01000024.1_59	NZ_RFFG01000024.1	55164..56360 (1)	399	OTHER	0	Aminotran_1_2 (PF00155)	aspartate 4-decarboxylase [EC:4.1.1.12] (K09758)	-	-
RS_GCF_003696215.1	d__Bacteria;p__Actinobacteriota;c__Actinomycetia;o__Streptosporangiales;f__Streptosporangiaceae;g__Spirillospora;s__Spirillospora sp003696215	NZ_RFFG01000024.1_60	NZ_RFFG01000024.1	56477..57274 (1)	266	OTHER	0	DUF72 (PF01904)	Na	-	-
RS_GCF_000718945.1	d__Bacteria;p__Actinobacteriota;c__Actinomycetia;o__Streptomycetales;f__Streptomycetaceae;g__Streptomyces;s__Streptomyces sp000718945	NZ_JODG01000006.1_2	NZ_JODG01000006.1	1597..2748 (1)	384	OTHER	0	ArgJ (PF01960)	glutamate N-acetyltransferase / amino-acid N-acetyltransferase [EC:2.3.1.35 2.3.1.1] (K00620)	-	-
RS_GCF_000718945.1	d__Bacteria;p__Actinobacteriota;c__Actinomycetia;o__Streptomycetales;f__Streptomycetaceae;g__Streptomyces;s__Streptomyces sp000718945	NZ_JODG01000006.1_3	NZ_JODG01000006.1	2911..3840 (1)	310	OTHER	0	AA_kinase (PF00696)	acetylglutamate kinase [EC:2.7.2.8] (K00930)	-	-
RS_GCF_000718945.1	d__Bacteria;p__Actinobacteriota;c__Actinomycetia;o__Streptomycetales;f__Streptomycetaceae;g__Streptomyces;s__Streptomyces sp000718945	NZ_JODG01000006.1_4	NZ_JODG01000006.1	3837..5033 (1)	399	OTHER	0	Aminotran_3 (PF00202)	acetylornithine/N-succinyldiaminopimelate aminotransferase [EC:2.6.1.11 2.6.1.17] (K00821)	-	-
RS_GCF_000718945.1	d__Bacteria;p__Actinobacteriota;c__Actinomycetia;o__Streptomycetales;f__Streptomycetaceae;g__Streptomyces;s__Streptomyces sp000718945	NZ_JODG01000006.1_5	NZ_JODG01000006.1	5041..5592 (1)	184	OTHER	0	Arg_repressor (PF01316) + Arg_repressor_C (PF02863)	transcriptional regulator of arginine metabolism (K03402)	-	-
RS_GCF_000718945.1	d__Bacteria;p__Actinobacteriota;c__Actinomycetia;o__Streptomycetales;f__Streptomycetaceae;g__Streptomyces;s__Streptomyces sp000718945	NZ_JODG01000006.1_6	NZ_JODG01000006.1	5758..6558 (-1)	267	OTHER	0	ApbE (PF02424) + ApbE (PF02424)	FAD:protein FMN transferase [EC:2.7.1.180] (K03734)	-	-
RS_GCF_000718945.1	d__Bacteria;p__Actinobacteriota;c__Actinomycetia;o__Streptomycetales;f__Streptomycetaceae;g__Streptomyces;s__Streptomyces sp000718945	NZ_JODG01000006.1_7	NZ_JODG01000006.1	6551..7030 (-1)	160	SP(Sec/SPI)	0	FMN_bind (PF04205)	urocanate reductase [EC:1.3.99.33] (K17363)	Fmn_Bind (pplA)	Ferric_reduct (PF01794)
RS_GCF_000718945.1	d__Bacteria;p__Actinobacteriota;c__Actinomycetia;o__Streptomycetales;f__Streptomycetaceae;g__Streptomyces;s__Streptomyces sp000718945	NZ_JODG01000006.1_8	NZ_JODG01000006.1	7058..8440 (-1)	461	OTHER	6	Ferric_reduct (PF01794) + FAD_binding_8 (PF08022) + NAD_binding_1 (PF00175)	ferric-chelate reductase [EC:1.16.1.7] (K00521) + NADH oxidoreductase Hcr [EC:1.-.-.-] (K11933)	Ferric_reduct (PF01794)	Ferric_reduct (PF01794)
RS_GCF_000718945.1	d__Bacteria;p__Actinobacteriota;c__Actinomycetia;o__Streptomycetales;f__Streptomycetaceae;g__Streptomyces;s__Streptomyces sp000718945	NZ_JODG01000006.1_9	NZ_JODG01000006.1	8502..9008 (-1)	169	SP(Sec/SPI)	1	FMN_bind (PF04205)	urocanate reductase [EC:1.3.99.33] (K17363)	Fmn_Bind (pplA)	Ferric_reduct (PF01794)
RS_GCF_000718945.1	d__Bacteria;p__Actinobacteriota;c__Actinomycetia;o__Streptomycetales;f__Streptomycetaceae;g__Streptomyces;s__Streptomyces sp000718945	NZ_JODG01000006.1_10	NZ_JODG01000006.1	9016..10368 (-1)	451	OTHER	6	Ferric_reduct (PF01794) + NAD_binding_1 (PF00175)	glycine betaine catabolism B (K21832)	Ferric_reduct (PF01794)	Ferric_reduct (PF01794)
RS_GCF_000718945.1	d__Bacteria;p__Actinobacteriota;c__Actinomycetia;o__Streptomycetales;f__Streptomycetaceae;g__Streptomyces;s__Streptomyces sp000718945	NZ_JODG01000006.1_11	NZ_JODG01000006.1	10522..11271 (1)	250	OTHER	0	Response_reg (PF00072) + Trans_reg_C (PF00486)	two-component system, OmpR family, response regulator TrcR (K07672)	-	-
RS_GCF_000718945.1	d__Bacteria;p__Actinobacteriota;c__Actinomycetia;o__Streptomycetales;f__Streptomycetaceae;g__Streptomyces;s__Streptomyces sp000718945	NZ_JODG01000006.1_12	NZ_JODG01000006.1	11268..12800 (1)	511	LIPO(Sec/SPII)	1	HAMP (PF00672) + HisKA (PF00512) + HATPase_c (PF02518)	two-component system, OmpR family, sensor kinase [EC:2.7.13.3] (K02484)	-	-
RS_GCF_000718945.1	d__Bacteria;p__Actinobacteriota;c__Actinomycetia;o__Streptomycetales;f__Streptomycetaceae;g__Streptomyces;s__Streptomyces sp000718945	NZ_JODG01000006.1_13	NZ_JODG01000006.1	12810..13397 (-1)	196	OTHER	0	Putative_PNPOx (PF01243)	uncharacterized protein (K07006)	-	-
RS_GCF_000718945.1	d__Bacteria;p__Actinobacteriota;c__Actinomycetia;o__Streptomycetales;f__Streptomycetaceae;g__Streptomyces;s__Streptomyces sp000718945	NZ_JODG01000006.1_14	NZ_JODG01000006.1	13543..14745 (1)	401	OTHER	0	Arginosuc_synth (PF00764)	argininosuccinate synthase [EC:6.3.4.5] (K01940)	-	-
RS_GCF_000718945.1	d__Bacteria;p__Actinobacteriota;c__Actinomycetia;o__Streptomycetales;f__Streptomycetaceae;g__Streptomyces;s__Streptomyces sp000718945	NZ_JODG01000006.1_15	NZ_JODG01000006.1	14818..16245 (1)	476	OTHER	0	Lyase_1 (PF00206) + ASL_C2 (PF14698)	argininosuccinate lyase [EC:4.3.2.1] (K01755)	-	-
RS_GCF_000364605.1	d__Bacteria;p__Actinobacteriota;c__Actinomycetia;o__Propionibacteriales;f__Nocardioidaceae;g__Nocardioides;s__Nocardioides sp000364605	NZ_KB822578.1_127	NZ_KB822578.1	142685..143380 (-1)	232	OTHER	5	VKOR (PF07884)	Na	-	-
RS_GCF_000364605.1	d__Bacteria;p__Actinobacteriota;c__Actinomycetia;o__Propionibacteriales;f__Nocardioidaceae;g__Nocardioides;s__Nocardioides sp000364605	NZ_KB822578.1_128	NZ_KB822578.1	143455..144405 (-1)	317	OTHER	1	DUF929 (PF06053)	Na	-	-
RS_GCF_000364605.1	d__Bacteria;p__Actinobacteriota;c__Actinomycetia;o__Propionibacteriales;f__Nocardioidaceae;g__Nocardioides;s__Nocardioides sp000364605	NZ_KB822578.1_129	NZ_KB822578.1	144562..145293 (1)	244	OTHER	1	Thioredoxin_4 (PF13462)	thiol:disulfide interchange protein DsbA (K03673)	-	-
RS_GCF_000364605.1	d__Bacteria;p__Actinobacteriota;c__Actinomycetia;o__Propionibacteriales;f__Nocardioidaceae;g__Nocardioides;s__Nocardioides sp000364605	NZ_KB822578.1_130	NZ_KB822578.1	145335..145607 (1)	91	OTHER	3	Na	Na	-	-
RS_GCF_000364605.1	d__Bacteria;p__Actinobacteriota;c__Actinomycetia;o__Propionibacteriales;f__Nocardioidaceae;g__Nocardioides;s__Nocardioides sp000364605	NZ_KB822578.1_131	NZ_KB822578.1	145604..146608 (1)	335	OTHER	0	A_deaminase (PF00962)	aminodeoxyfutalosine deaminase [EC:3.5.4.40] (K18286)	-	-
RS_GCF_000364605.1	d__Bacteria;p__Actinobacteriota;c__Actinomycetia;o__Propionibacteriales;f__Nocardioidaceae;g__Nocardioides;s__Nocardioides sp000364605	NZ_KB822578.1_132	NZ_KB822578.1	146675..148081 (1)	469	OTHER	6	Ferric_reduct (PF01794) + NAD_binding_1 (PF00175)	glycine betaine catabolism B (K21832)	Ferric_reduct (PF01794)	Ferric_reduct (PF01794)
RS_GCF_000364605.1	d__Bacteria;p__Actinobacteriota;c__Actinomycetia;o__Propionibacteriales;f__Nocardioidaceae;g__Nocardioides;s__Nocardioides sp000364605	NZ_KB822578.1_133	NZ_KB822578.1	148075..148554 (1)	160	SP(Sec/SPI)	1	FMN_bind (PF04205)	urocanate reductase [EC:1.3.99.33] (K17363)	Fmn_Bind (pplA)	Ferric_reduct (PF01794)
RS_GCF_000364605.1	d__Bacteria;p__Actinobacteriota;c__Actinomycetia;o__Propionibacteriales;f__Nocardioidaceae;g__Nocardioides;s__Nocardioides sp000364605	NZ_KB822578.1_134	NZ_KB822578.1	148551..149333 (1)	261	OTHER	0	ApbE (PF02424) + ApbE (PF02424)	FAD:protein FMN transferase [EC:2.7.1.180] (K03734)	-	-
RS_GCF_000364605.1	d__Bacteria;p__Actinobacteriota;c__Actinomycetia;o__Propionibacteriales;f__Nocardioidaceae;g__Nocardioides;s__Nocardioides sp000364605	NZ_KB822578.1_135	NZ_KB822578.1	149395..149838 (1)	148	OTHER	0	MarR (PF01047)	MarR family transcriptional regulator, multiple antibiotic resistance protein MarR (K03712)	-	-
RS_GCF_000364605.1	d__Bacteria;p__Actinobacteriota;c__Actinomycetia;o__Propionibacteriales;f__Nocardioidaceae;g__Nocardioides;s__Nocardioides sp000364605	NZ_KB822578.1_136	NZ_KB822578.1	149849..151540 (1)	564	OTHER	14	MFS_1 (PF07690)	MFS transporter, DHA2 family, methylenomycin A resistance protein (K08166)	-	-
RS_GCF_000364605.1	d__Bacteria;p__Actinobacteriota;c__Actinomycetia;o__Propionibacteriales;f__Nocardioidaceae;g__Nocardioides;s__Nocardioides sp000364605	NZ_KB822578.1_137	NZ_KB822578.1	151608..152153 (1)	182	OTHER	0	Isochorismatase (PF00857)	biuret amidohydrolase [EC:3.5.1.84] (K23359)	-	-
RS_GCF_000364605.1	d__Bacteria;p__Actinobacteriota;c__Actinomycetia;o__Propionibacteriales;f__Nocardioidaceae;g__Nocardioides;s__Nocardioides sp000364605	NZ_KB822578.1_138	NZ_KB822578.1	152153..152707 (1)	185	OTHER	0	Isochorismatase (PF00857)	biuret amidohydrolase [EC:3.5.1.84] (K23359)	-	-
RS_GCF_000519205.1	d__Bacteria;p__Actinobacteriota;c__Actinomycetia;o__Mycobacteriales;f__Pseudonocardiaceae;g__Amycolatopsis;s__Amycolatopsis taiwanensis	NZ_JAFB01000003.1_343	NZ_JAFB01000003.1	368946..369395 (1)	150	OTHER	0	YbaB_DNA_bd (PF02575)	uncharacterized protein (K09747)	-	-
RS_GCF_000519205.1	d__Bacteria;p__Actinobacteriota;c__Actinomycetia;o__Mycobacteriales;f__Pseudonocardiaceae;g__Amycolatopsis;s__Amycolatopsis taiwanensis	NZ_JAFB01000003.1_344	NZ_JAFB01000003.1	369539..369943 (1)	135	OTHER	1	Na	Na	-	-
RS_GCF_000519205.1	d__Bacteria;p__Actinobacteriota;c__Actinomycetia;o__Mycobacteriales;f__Pseudonocardiaceae;g__Amycolatopsis;s__Amycolatopsis taiwanensis	NZ_JAFB01000003.1_345	NZ_JAFB01000003.1	370067..371275 (-1)	403	OTHER	2	HisKA (PF00512) + HATPase_c (PF02518)	two-component system, OmpR family, sensor histidine kinase MprB [EC:2.7.13.3] (K07653) + two-component system, OmpR family, sensor kinase [EC:2.7.13.3] (K02484)	-	-
RS_GCF_000519205.1	d__Bacteria;p__Actinobacteriota;c__Actinomycetia;o__Mycobacteriales;f__Pseudonocardiaceae;g__Amycolatopsis;s__Amycolatopsis taiwanensis	NZ_JAFB01000003.1_346	NZ_JAFB01000003.1	371272..371937 (-1)	222	OTHER	0	Response_reg (PF00072) + Trans_reg_C (PF00486)	two-component system, OmpR family, response regulator (K02483)	-	-
RS_GCF_000519205.1	d__Bacteria;p__Actinobacteriota;c__Actinomycetia;o__Mycobacteriales;f__Pseudonocardiaceae;g__Amycolatopsis;s__Amycolatopsis taiwanensis	NZ_JAFB01000003.1_347	NZ_JAFB01000003.1	371934..372632 (-1)	233	OTHER	0	ApbE (PF02424) + ApbE (PF02424)	FAD:protein FMN transferase [EC:2.7.1.180] (K03734) + FAD:protein FMN transferase [EC:2.7.1.180] (K03734)	-	-
RS_GCF_000519205.1	d__Bacteria;p__Actinobacteriota;c__Actinomycetia;o__Mycobacteriales;f__Pseudonocardiaceae;g__Amycolatopsis;s__Amycolatopsis taiwanensis	NZ_JAFB01000003.1_348	NZ_JAFB01000003.1	372632..373045 (-1)	138	SP(Sec/SPI)	1	FMN_bind (PF04205)	urocanate reductase [EC:1.3.99.33] (K17363)	Fmn_Bind (pplA)	Ferric_reduct (PF01794)
RS_GCF_000519205.1	d__Bacteria;p__Actinobacteriota;c__Actinomycetia;o__Mycobacteriales;f__Pseudonocardiaceae;g__Amycolatopsis;s__Amycolatopsis taiwanensis	NZ_JAFB01000003.1_349	NZ_JAFB01000003.1	373074..374402 (-1)	443	OTHER	6	Ferric_reduct (PF01794) + FAD_binding_8 (PF08022) + NAD_binding_1 (PF00175)	glycine betaine catabolism B (K21832)	Ferric_reduct (PF01794)	Ferric_reduct (PF01794)
RS_GCF_000519205.1	d__Bacteria;p__Actinobacteriota;c__Actinomycetia;o__Mycobacteriales;f__Pseudonocardiaceae;g__Amycolatopsis;s__Amycolatopsis taiwanensis	NZ_JAFB01000003.1_350	NZ_JAFB01000003.1	374487..374846 (-1)	120	SP(Sec/SPI)	1	Inhibitor_I36 (PF03995)	Na	-	-
RS_GCF_000519205.1	d__Bacteria;p__Actinobacteriota;c__Actinomycetia;o__Mycobacteriales;f__Pseudonocardiaceae;g__Amycolatopsis;s__Amycolatopsis taiwanensis	NZ_JAFB01000003.1_351	NZ_JAFB01000003.1	375014..375646 (1)	211	OTHER	0	CT_C_D (PF02682)	5-oxoprolinase (ATP-hydrolysing) subunit B [EC:3.5.2.9] (K23123)	-	-
RS_GCF_000519205.1	d__Bacteria;p__Actinobacteriota;c__Actinomycetia;o__Mycobacteriales;f__Pseudonocardiaceae;g__Amycolatopsis;s__Amycolatopsis taiwanensis	NZ_JAFB01000003.1_352	NZ_JAFB01000003.1	375636..376496 (1)	287	OTHER	0	CT_A_B (PF02626)	5-oxoprolinase (ATP-hydrolysing) subunit C [EC:3.5.2.9] (K23124)	-	-
RS_GCF_000519205.1	d__Bacteria;p__Actinobacteriota;c__Actinomycetia;o__Mycobacteriales;f__Pseudonocardiaceae;g__Amycolatopsis;s__Amycolatopsis taiwanensis	NZ_JAFB01000003.1_353	NZ_JAFB01000003.1	376719..377798 (1)	360	OTHER	0	DUF2961 (PF11175)	Na	-	-
RS_GCF_000519205.1	d__Bacteria;p__Actinobacteriota;c__Actinomycetia;o__Mycobacteriales;f__Pseudonocardiaceae;g__Amycolatopsis;s__Amycolatopsis taiwanensis	NZ_JAFB01000003.1_354	NZ_JAFB01000003.1	377839..379722 (-1)	628	OTHER	0	GMC_oxred_N (PF00732) + GMC_oxred_C (PF05199)	choline dehydrogenase [EC:1.1.99.1] (K00108)	-	-
RS_GCF_000238055.2	d__Bacteria;p__Firmicutes_A;c__Clostridia;o__Lachnospirales;f__Lachnospiraceae;g__Oribacterium;s__Oribacterium parvum	NZ_KE148312.1_820	NZ_KE148312.1	915015..915860 (-1)	282	OTHER	0	Ribosomal_L2 (PF00181) + Ribosomal_L2_C (PF03947)	large subunit ribosomal protein L2 (K02886)	-	-
RS_GCF_000238055.2	d__Bacteria;p__Firmicutes_A;c__Clostridia;o__Lachnospirales;f__Lachnospiraceae;g__Oribacterium;s__Oribacterium parvum	NZ_KE148312.1_821	NZ_KE148312.1	915930..916229 (-1)	100	OTHER	0	Ribosomal_L23 (PF00276)	large subunit ribosomal protein L23 (K02892)	-	-
RS_GCF_000238055.2	d__Bacteria;p__Firmicutes_A;c__Clostridia;o__Lachnospirales;f__Lachnospiraceae;g__Oribacterium;s__Oribacterium parvum	NZ_KE148312.1_822	NZ_KE148312.1	916229..916849 (-1)	207	OTHER	0	Ribosomal_L4 (PF00573)	large subunit ribosomal protein L4 (K02926)	-	-
RS_GCF_000238055.2	d__Bacteria;p__Firmicutes_A;c__Clostridia;o__Lachnospirales;f__Lachnospiraceae;g__Oribacterium;s__Oribacterium parvum	NZ_KE148312.1_823	NZ_KE148312.1	916875..917504 (-1)	210	OTHER	0	Ribosomal_L3 (PF00297) + Ribosomal_L3 (PF00297)	large subunit ribosomal protein L3 (K02906)	-	-
RS_GCF_000238055.2	d__Bacteria;p__Firmicutes_A;c__Clostridia;o__Lachnospirales;f__Lachnospiraceae;g__Oribacterium;s__Oribacterium parvum	NZ_KE148312.1_824	NZ_KE148312.1	917549..917866 (-1)	106	OTHER	0	Ribosomal_S10 (PF00338)	small subunit ribosomal protein S10 (K02946)	-	-
RS_GCF_000238055.2	d__Bacteria;p__Firmicutes_A;c__Clostridia;o__Lachnospirales;f__Lachnospiraceae;g__Oribacterium;s__Oribacterium parvum	NZ_KE148312.1_825	NZ_KE148312.1	918317..919405 (-1)	363	LIPO(Sec/SPII)	1	ApbE (PF02424)	FAD:protein FMN transferase [EC:2.7.1.180] (K03734)	ApbE (fmnB)	Ferric_reduct (PF01794)
RS_GCF_000238055.2	d__Bacteria;p__Firmicutes_A;c__Clostridia;o__Lachnospirales;f__Lachnospiraceae;g__Oribacterium;s__Oribacterium parvum	NZ_KE148312.1_826	NZ_KE148312.1	919813..920532 (1)	240	SP(Sec/SPI)	0	Choline_bind_1 (PF01473) + Choline_bind_1 (PF01473) + Choline_bind_2 (PF19085)	toxin A/B (K11063)	-	-
RS_GCF_000238055.2	d__Bacteria;p__Firmicutes_A;c__Clostridia;o__Lachnospirales;f__Lachnospiraceae;g__Oribacterium;s__Oribacterium parvum	NZ_KE148312.1_827	NZ_KE148312.1	920536..921888 (-1)	451	OTHER	0	DegT_DnrJ_EryC1 (PF01041)	CDP-4-dehydro-6-deoxyglucose reductase, E1 [EC:1.17.1.1] (K12452)	-	-
RS_GCF_000238055.2	d__Bacteria;p__Firmicutes_A;c__Clostridia;o__Lachnospirales;f__Lachnospiraceae;g__Oribacterium;s__Oribacterium parvum	NZ_KE148312.1_828	NZ_KE148312.1	921904..922707 (-1)	268	OTHER	0	Na	Na	-	-
RS_GCF_000238055.2	d__Bacteria;p__Firmicutes_A;c__Clostridia;o__Lachnospirales;f__Lachnospiraceae;g__Oribacterium;s__Oribacterium parvum	NZ_KE148312.1_829	NZ_KE148312.1	922894..924156 (-1)	421	OTHER	7	Ferric_reduct (PF01794) + FMN_bind (PF04205)	urocanate reductase [EC:1.3.99.33] (K17363)	Ferric_reduct (PF01794)	Ferric_reduct (PF01794)
RS_GCF_000238055.2	d__Bacteria;p__Firmicutes_A;c__Clostridia;o__Lachnospirales;f__Lachnospiraceae;g__Oribacterium;s__Oribacterium parvum	NZ_KE148312.1_830	NZ_KE148312.1	924153..925649 (-1)	499	LIPO(Sec/SPII)	0	HCBP_related (PF06594) + DUF1533 (PF07550)	flagellar hook-associated protein 2 (K02407)	-	-
RS_GCF_000238055.2	d__Bacteria;p__Firmicutes_A;c__Clostridia;o__Lachnospirales;f__Lachnospiraceae;g__Oribacterium;s__Oribacterium parvum	NZ_KE148312.1_831	NZ_KE148312.1	925986..926405 (-1)	140	OTHER	1	Na	Na	-	-
RS_GCF_000238055.2	d__Bacteria;p__Firmicutes_A;c__Clostridia;o__Lachnospirales;f__Lachnospiraceae;g__Oribacterium;s__Oribacterium parvum	NZ_KE148312.1_832	NZ_KE148312.1	926475..926900 (-1)	142	OTHER	1	bPH_2 (PF03703)	putative membrane protein (K08981)	-	-
RS_GCF_000238055.2	d__Bacteria;p__Firmicutes_A;c__Clostridia;o__Lachnospirales;f__Lachnospiraceae;g__Oribacterium;s__Oribacterium parvum	NZ_KE148312.1_833	NZ_KE148312.1	926906..927910 (-1)	335	OTHER	0	GHMP_kinases_N (PF00288) + GHMP_kinases_C (PF08544)	D-glycero-alpha-D-manno-heptose-7-phosphate kinase [EC:2.7.1.168] (K07031)	-	-
RS_GCF_000238055.2	d__Bacteria;p__Firmicutes_A;c__Clostridia;o__Lachnospirales;f__Lachnospiraceae;g__Oribacterium;s__Oribacterium parvum	NZ_KE148312.1_834	NZ_KE148312.1	928015..929082 (-1)	356	OTHER	0	GFO_IDH_MocA (PF01408) + GFO_IDH_MocA_C (PF02894)	UDP-N-acetyl-2-amino-2-deoxyglucuronate dehydrogenase [EC:1.1.1.335] (K13020)	-	-
RS_GCF_003751605.1	d__Bacteria;p__Actinobacteriota;c__Actinomycetia;o__Streptomycetales;f__Streptomycetaceae;g__Kitasatospora;s__Kitasatospora cineracea	NZ_RJVJ01000002.1_1306	NZ_RJVJ01000002.1	1544998..1546092 (-1)	365	LIPO(Sec/SPII)	0	Peripla_BP_4 (PF13407)	D-xylose transport system substrate-binding protein (K10543)	-	-
RS_GCF_003751605.1	d__Bacteria;p__Actinobacteriota;c__Actinomycetia;o__Streptomycetales;f__Streptomycetaceae;g__Kitasatospora;s__Kitasatospora cineracea	NZ_RJVJ01000002.1_1307	NZ_RJVJ01000002.1	1546273..1547442 (-1)	390	OTHER	0	MarR_2 (PF12802) + ROK (PF00480)	glucokinase [EC:2.7.1.2] (K00845)	-	-
RS_GCF_003751605.1	d__Bacteria;p__Actinobacteriota;c__Actinomycetia;o__Streptomycetales;f__Streptomycetaceae;g__Kitasatospora;s__Kitasatospora cineracea	NZ_RJVJ01000002.1_1308	NZ_RJVJ01000002.1	1547606..1550170 (1)	855	OTHER	0	Peptidase_M1_N (PF17900) + Peptidase_M1 (PF01433) + ERAP1_C (PF11838)	aminopeptidase N [EC:3.4.11.2] (K01256)	-	-
RS_GCF_003751605.1	d__Bacteria;p__Actinobacteriota;c__Actinomycetia;o__Streptomycetales;f__Streptomycetaceae;g__Kitasatospora;s__Kitasatospora cineracea	NZ_RJVJ01000002.1_1309	NZ_RJVJ01000002.1	1550321..1551844 (-1)	508	OTHER	1	HAMP (PF00672) + HisKA (PF00512) + HATPase_c (PF02518)	two-component system, OmpR family, sensor kinase [EC:2.7.13.3] (K02484)	-	-
RS_GCF_003751605.1	d__Bacteria;p__Actinobacteriota;c__Actinomycetia;o__Streptomycetales;f__Streptomycetaceae;g__Kitasatospora;s__Kitasatospora cineracea	NZ_RJVJ01000002.1_1310	NZ_RJVJ01000002.1	1551841..1552545 (-1)	235	OTHER	0	Response_reg (PF00072) + Trans_reg_C (PF00486)	two-component system, OmpR family, response regulator (K02483)	-	-
RS_GCF_003751605.1	d__Bacteria;p__Actinobacteriota;c__Actinomycetia;o__Streptomycetales;f__Streptomycetaceae;g__Kitasatospora;s__Kitasatospora cineracea	NZ_RJVJ01000002.1_1311	NZ_RJVJ01000002.1	1552739..1554097 (1)	453	OTHER	6	Ferric_reduct (PF01794) + NAD_binding_1 (PF00175)	glycine betaine catabolism B (K21832)	Ferric_reduct (PF01794)	Ferric_reduct (PF01794)
RS_GCF_003751605.1	d__Bacteria;p__Actinobacteriota;c__Actinomycetia;o__Streptomycetales;f__Streptomycetaceae;g__Kitasatospora;s__Kitasatospora cineracea	NZ_RJVJ01000002.1_1312	NZ_RJVJ01000002.1	1554112..1554603 (1)	164	SP(Sec/SPI)	0	FMN_bind (PF04205)	urocanate reductase [EC:1.3.99.33] (K17363)	Fmn_Bind (pplA)	Ferric_reduct (PF01794)
RS_GCF_003751605.1	d__Bacteria;p__Actinobacteriota;c__Actinomycetia;o__Streptomycetales;f__Streptomycetaceae;g__Kitasatospora;s__Kitasatospora cineracea	NZ_RJVJ01000002.1_1313	NZ_RJVJ01000002.1	1554600..1555319 (1)	240	OTHER	0	ApbE (PF02424) + ApbE (PF02424)	FAD:protein FMN transferase [EC:2.7.1.180] (K03734) + FAD:protein FMN transferase [EC:2.7.1.180] (K03734)	-	-
RS_GCF_003751605.1	d__Bacteria;p__Actinobacteriota;c__Actinomycetia;o__Streptomycetales;f__Streptomycetaceae;g__Kitasatospora;s__Kitasatospora cineracea	NZ_RJVJ01000002.1_1314	NZ_RJVJ01000002.1	1555327..1556085 (-1)	253	SP(Sec/SPI)	0	Polysacc_lyase (PF14099)	Na	-	-
RS_GCF_003751605.1	d__Bacteria;p__Actinobacteriota;c__Actinomycetia;o__Streptomycetales;f__Streptomycetaceae;g__Kitasatospora;s__Kitasatospora cineracea	NZ_RJVJ01000002.1_1315	NZ_RJVJ01000002.1	1556266..1556469 (-1)	68	SP(Sec/SPI)	2	PsbW (PF07123)	photosystem II PsbW protein (K02721)	-	-
RS_GCF_003751605.1	d__Bacteria;p__Actinobacteriota;c__Actinomycetia;o__Streptomycetales;f__Streptomycetaceae;g__Kitasatospora;s__Kitasatospora cineracea	NZ_RJVJ01000002.1_1316	NZ_RJVJ01000002.1	1556509..1558662 (-1)	718	OTHER	0	Glyco_hydro_77 (PF02446)	4-alpha-glucanotransferase [EC:2.4.1.25] (K00705)	-	-
RS_GCF_003751605.1	d__Bacteria;p__Actinobacteriota;c__Actinomycetia;o__Streptomycetales;f__Streptomycetaceae;g__Kitasatospora;s__Kitasatospora cineracea	NZ_RJVJ01000002.1_1317	NZ_RJVJ01000002.1	1558981..1562808 (1)	1276	OTHER	1	Glyco_hydro_20b (PF02838) + NAGidase (PF07555) + F5_F8_type_C (PF00754) + F5_F8_type_C (PF00754)	protein O-GlcNAcase / histone acetyltransferase [EC:3.2.1.169 2.3.1.48] (K15719)	-	-
RS_GCF_000220945.1	d__Bacteria;p__Actinobacteriota;c__Actinomycetia;o__Mycobacteriales;f__Pseudonocardiaceae;g__Amycolatopsis;s__Amycolatopsis mediterranei	NC_017186.1_1744	NC_017186.1	1861071..1862087 (1)	339	OTHER	0	NAD_Gly3P_dh_N (PF01210) + NAD_Gly3P_dh_C (PF07479)	glycerol-3-phosphate dehydrogenase (NAD(P)+) [EC:1.1.1.94] (K00057)	-	-
RS_GCF_000220945.1	d__Bacteria;p__Actinobacteriota;c__Actinomycetia;o__Mycobacteriales;f__Pseudonocardiaceae;g__Amycolatopsis;s__Amycolatopsis mediterranei	NC_017186.1_1745	NC_017186.1	1862273..1862752 (1)	160	OTHER	0	CDO_I (PF05995)	cysteine dioxygenase [EC:1.13.11.20] (K00456)	-	-
RS_GCF_000220945.1	d__Bacteria;p__Actinobacteriota;c__Actinomycetia;o__Mycobacteriales;f__Pseudonocardiaceae;g__Amycolatopsis;s__Amycolatopsis mediterranei	NC_017186.1_1746	NC_017186.1	1862757..1863740 (-1)	328	SP(Sec/SPI)	0	Asparaginase (PF00710) + Asparaginase_C (PF17763)	L-asparaginase [EC:3.5.1.1] (K01424)	-	-
RS_GCF_000220945.1	d__Bacteria;p__Actinobacteriota;c__Actinomycetia;o__Mycobacteriales;f__Pseudonocardiaceae;g__Amycolatopsis;s__Amycolatopsis mediterranei	NC_017186.1_1747	NC_017186.1	1863767..1864147 (-1)	127	OTHER	0	Glyoxalase_6 (PF18029)	uncharacterized protein (K06996)	-	-
RS_GCF_000220945.1	d__Bacteria;p__Actinobacteriota;c__Actinomycetia;o__Mycobacteriales;f__Pseudonocardiaceae;g__Amycolatopsis;s__Amycolatopsis mediterranei	NC_017186.1_1748	NC_017186.1	1864210..1864950 (-1)	247	OTHER	0	ApbE (PF02424) + ApbE (PF02424)	FAD:protein FMN transferase [EC:2.7.1.180] (K03734)	-	-
RS_GCF_000220945.1	d__Bacteria;p__Actinobacteriota;c__Actinomycetia;o__Mycobacteriales;f__Pseudonocardiaceae;g__Amycolatopsis;s__Amycolatopsis mediterranei	NC_017186.1_1749	NC_017186.1	1864947..1865471 (-1)	175	SP(Sec/SPI)	0	FMN_bind (PF04205)	urocanate reductase [EC:1.3.99.33] (K17363)	Fmn_Bind (pplA)	Ferric_reduct (PF01794)
RS_GCF_000220945.1	d__Bacteria;p__Actinobacteriota;c__Actinomycetia;o__Mycobacteriales;f__Pseudonocardiaceae;g__Amycolatopsis;s__Amycolatopsis mediterranei	NC_017186.1_1750	NC_017186.1	1865480..1866826 (-1)	449	OTHER	6	Ferric_reduct (PF01794) + FAD_binding_8 (PF08022) + NAD_binding_1 (PF00175)	glycine betaine catabolism B (K21832)	Ferric_reduct (PF01794)	Ferric_reduct (PF01794)
RS_GCF_000220945.1	d__Bacteria;p__Actinobacteriota;c__Actinomycetia;o__Mycobacteriales;f__Pseudonocardiaceae;g__Amycolatopsis;s__Amycolatopsis mediterranei	NC_017186.1_1751	NC_017186.1	1866974..1867687 (1)	238	OTHER	0	Response_reg (PF00072) + Trans_reg_C (PF00486)	two-component system, OmpR family, response regulator (K02483)	-	-
RS_GCF_000220945.1	d__Bacteria;p__Actinobacteriota;c__Actinomycetia;o__Mycobacteriales;f__Pseudonocardiaceae;g__Amycolatopsis;s__Amycolatopsis mediterranei	NC_017186.1_1752	NC_017186.1	1867684..1869105 (1)	474	OTHER	2	Abhydrolase_9_N (PF15420) + HAMP (PF00672) + HisKA (PF00512) + HATPase_c (PF02518)	two-component system, OmpR family, sensor kinase [EC:2.7.13.3] (K02484)	-	-
RS_GCF_000220945.1	d__Bacteria;p__Actinobacteriota;c__Actinomycetia;o__Mycobacteriales;f__Pseudonocardiaceae;g__Amycolatopsis;s__Amycolatopsis mediterranei	NC_017186.1_1753	NC_017186.1	1869077..1869733 (-1)	219	OTHER	0	Pyridox_ox_2 (PF12900)	uncharacterized protein (K07005)	-	-
RS_GCF_000220945.1	d__Bacteria;p__Actinobacteriota;c__Actinomycetia;o__Mycobacteriales;f__Pseudonocardiaceae;g__Amycolatopsis;s__Amycolatopsis mediterranei	NC_017186.1_1754	NC_017186.1	1869814..1871178 (1)	455	OTHER	0	GntR (PF00392) + Aminotran_1_2 (PF00155)	GntR family transcriptional regulator / MocR family aminotransferase (K00375)	-	-
RS_GCF_000220945.1	d__Bacteria;p__Actinobacteriota;c__Actinomycetia;o__Mycobacteriales;f__Pseudonocardiaceae;g__Amycolatopsis;s__Amycolatopsis mediterranei	NC_017186.1_1755	NC_017186.1	1871739..1872833 (1)	365	OTHER	0	Dala_Dala_lig_N (PF01820) + Dala_Dala_lig_C (PF07478)	D-alanine-D-alanine ligase [EC:6.3.2.4] (K01921)	-	-
RS_GCF_000220945.1	d__Bacteria;p__Actinobacteriota;c__Actinomycetia;o__Mycobacteriales;f__Pseudonocardiaceae;g__Amycolatopsis;s__Amycolatopsis mediterranei	NC_017186.1_3730	NC_017186.1	4007949..4008224 (-1)	92	OTHER	0	PP-binding (PF00550)	polyketide synthase PksJ (K13611)	-	-
RS_GCF_000220945.1	d__Bacteria;p__Actinobacteriota;c__Actinomycetia;o__Mycobacteriales;f__Pseudonocardiaceae;g__Amycolatopsis;s__Amycolatopsis mediterranei	NC_017186.1_3731	NC_017186.1	4008221..4011082 (-1)	954	OTHER	0	Condensation (PF00668) + PP-binding (PF00550) + Condensation (PF00668) + Condensation (PF00668)	surfactin family lipopeptide synthetase A (K15654) + surfactin family lipopeptide synthetase A (K15654)	-	-
RS_GCF_000220945.1	d__Bacteria;p__Actinobacteriota;c__Actinomycetia;o__Mycobacteriales;f__Pseudonocardiaceae;g__Amycolatopsis;s__Amycolatopsis mediterranei	NC_017186.1_3732	NC_017186.1	4011079..4012533 (-1)	485	OTHER	0	AMP-binding (PF00501) + PP-binding (PF00550)	nonribosomal peptide synthetase DhbF (K04780)	-	-
RS_GCF_000220945.1	d__Bacteria;p__Actinobacteriota;c__Actinomycetia;o__Mycobacteriales;f__Pseudonocardiaceae;g__Amycolatopsis;s__Amycolatopsis mediterranei	NC_017186.1_3733	NC_017186.1	4014352..4014906 (-1)	185	OTHER	4	Na	Na	-	-
RS_GCF_000220945.1	d__Bacteria;p__Actinobacteriota;c__Actinomycetia;o__Mycobacteriales;f__Pseudonocardiaceae;g__Amycolatopsis;s__Amycolatopsis mediterranei	NC_017186.1_3734	NC_017186.1	4014955..4015653 (-1)	233	OTHER	0	ApbE (PF02424) + ApbE (PF02424)	FAD:protein FMN transferase [EC:2.7.1.180] (K03734) + FAD:protein FMN transferase [EC:2.7.1.180] (K03734)	-	-
RS_GCF_000220945.1	d__Bacteria;p__Actinobacteriota;c__Actinomycetia;o__Mycobacteriales;f__Pseudonocardiaceae;g__Amycolatopsis;s__Amycolatopsis mediterranei	NC_017186.1_3735	NC_017186.1	4015695..4016126 (-1)	144	SP(Sec/SPI)	1	FMN_bind (PF04205)	urocanate reductase [EC:1.3.99.33] (K17363)	Fmn_Bind (pplA)	Ferric_reduct (PF01794)
RS_GCF_000220945.1	d__Bacteria;p__Actinobacteriota;c__Actinomycetia;o__Mycobacteriales;f__Pseudonocardiaceae;g__Amycolatopsis;s__Amycolatopsis mediterranei	NC_017186.1_3736	NC_017186.1	4016142..4017524 (-1)	461	OTHER	6	Ferric_reduct (PF01794) + NAD_binding_1 (PF00175)	glycine betaine catabolism B (K21832)	Ferric_reduct (PF01794)	Ferric_reduct (PF01794)
RS_GCF_000220945.1	d__Bacteria;p__Actinobacteriota;c__Actinomycetia;o__Mycobacteriales;f__Pseudonocardiaceae;g__Amycolatopsis;s__Amycolatopsis mediterranei	NC_017186.1_3737	NC_017186.1	4017573..4018952 (-1)	460	SP(Sec/SPI)	2	HAMP (PF00672) + HisKA (PF00512) + HATPase_c (PF02518)	two-component system, OmpR family, sensor histidine kinase MprB [EC:2.7.13.3] (K07653)	-	-
RS_GCF_000220945.1	d__Bacteria;p__Actinobacteriota;c__Actinomycetia;o__Mycobacteriales;f__Pseudonocardiaceae;g__Amycolatopsis;s__Amycolatopsis mediterranei	NC_017186.1_3738	NC_017186.1	4018949..4019644 (-1)	232	OTHER	0	Response_reg (PF00072) + Trans_reg_C (PF00486)	two-component system, OmpR family, response regulator MprA (K07669)	-	-
RS_GCF_000220945.1	d__Bacteria;p__Actinobacteriota;c__Actinomycetia;o__Mycobacteriales;f__Pseudonocardiaceae;g__Amycolatopsis;s__Amycolatopsis mediterranei	NC_017186.1_3739	NC_017186.1	4019749..4020489 (-1)	247	OTHER	0	Glyoxalase_6 (PF18029) + Glyoxalase_6 (PF18029)	catechol 2,3-dioxygenase [EC:1.13.11.2] (K07104) + catechol 2,3-dioxygenase [EC:1.13.11.2] (K07104)	-	-
RS_GCF_000220945.1	d__Bacteria;p__Actinobacteriota;c__Actinomycetia;o__Mycobacteriales;f__Pseudonocardiaceae;g__Amycolatopsis;s__Amycolatopsis mediterranei	NC_017186.1_3740	NC_017186.1	4020710..4021375 (-1)	222	OTHER	0	Response_reg (PF00072) + GerE (PF00196)	two-component system, NarL family, response regulator (K02479)	-	-
RS_GCF_000220945.1	d__Bacteria;p__Actinobacteriota;c__Actinomycetia;o__Mycobacteriales;f__Pseudonocardiaceae;g__Amycolatopsis;s__Amycolatopsis mediterranei	NC_017186.1_3741	NC_017186.1	4021372..4022535 (-1)	388	OTHER	5	HisKA_3 (PF07730)	two-component system, NarL family, sensor histidine kinase DesK [EC:2.7.13.3] (K07778)	-	-
RS_GCF_000504285.1	d__Bacteria;p__Actinobacteriota;c__Actinomycetia;o__Streptomycetales;f__Catenulisporaceae;g__Actinospica;s__Actinospica robiniae	NZ_KI632511.1_4587	NZ_KI632511.1	5342859..5344214 (1)	452	SP(Sec/SPI)	0	Response_reg (PF00072) + Trans_reg_C (PF00486)	two-component system, OmpR family, response regulator (K02483)	-	-
RS_GCF_000504285.1	d__Bacteria;p__Actinobacteriota;c__Actinomycetia;o__Streptomycetales;f__Catenulisporaceae;g__Actinospica;s__Actinospica robiniae	NZ_KI632511.1_4588	NZ_KI632511.1	5344265..5345677 (1)	471	SP(Sec/SPI)	1	HAMP (PF00672) + HisKA (PF00512) + HATPase_c (PF02518)	two-component system, OmpR family, sensor kinase [EC:2.7.13.3] (K02484)	-	-
RS_GCF_000504285.1	d__Bacteria;p__Actinobacteriota;c__Actinomycetia;o__Streptomycetales;f__Catenulisporaceae;g__Actinospica;s__Actinospica robiniae	NZ_KI632511.1_4589	NZ_KI632511.1	5345628..5346827 (-1)	400	OTHER	0	Methyltransf_15 (PF09445) + Thump_like (PF18096)	trimethylguanosine synthase [EC:2.1.1.-] (K14292)	-	-
RS_GCF_000504285.1	d__Bacteria;p__Actinobacteriota;c__Actinomycetia;o__Streptomycetales;f__Catenulisporaceae;g__Actinospica;s__Actinospica robiniae	NZ_KI632511.1_4590	NZ_KI632511.1	5346872..5348491 (1)	540	OTHER	8	DUF2079 (PF09852)	Na	-	-
RS_GCF_000504285.1	d__Bacteria;p__Actinobacteriota;c__Actinomycetia;o__Streptomycetales;f__Catenulisporaceae;g__Actinospica;s__Actinospica robiniae	NZ_KI632511.1_4591	NZ_KI632511.1	5348550..5348978 (1)	143	OTHER	0	OsmC (PF02566)	lipoyl-dependent peroxidase (K04063)	-	-
RS_GCF_000504285.1	d__Bacteria;p__Actinobacteriota;c__Actinomycetia;o__Streptomycetales;f__Catenulisporaceae;g__Actinospica;s__Actinospica robiniae	NZ_KI632511.1_4592	NZ_KI632511.1	5349099..5350538 (1)	480	OTHER	6	Ferric_reduct (PF01794) + FAD_binding_8 (PF08022) + NAD_binding_1 (PF00175)	glycine betaine catabolism B (K21832)	Ferric_reduct (PF01794)	Ferric_reduct (PF01794)
RS_GCF_000504285.1	d__Bacteria;p__Actinobacteriota;c__Actinomycetia;o__Streptomycetales;f__Catenulisporaceae;g__Actinospica;s__Actinospica robiniae	NZ_KI632511.1_4593	NZ_KI632511.1	5350595..5351026 (1)	144	SP(Sec/SPI)	0	FMN_bind (PF04205)	urocanate reductase [EC:1.3.99.33] (K17363)	Fmn_Bind (pplA)	Ferric_reduct (PF01794)
RS_GCF_000504285.1	d__Bacteria;p__Actinobacteriota;c__Actinomycetia;o__Streptomycetales;f__Catenulisporaceae;g__Actinospica;s__Actinospica robiniae	NZ_KI632511.1_4594	NZ_KI632511.1	5351097..5352059 (-1)	321	OTHER	3	Na	ammonium transporter, Amt family (K03320)	-	-
RS_GCF_000504285.1	d__Bacteria;p__Actinobacteriota;c__Actinomycetia;o__Streptomycetales;f__Catenulisporaceae;g__Actinospica;s__Actinospica robiniae	NZ_KI632511.1_4595	NZ_KI632511.1	5352261..5353304 (-1)	348	OTHER	0	TsaD (PF00814)	N6-L-threonylcarbamoyladenine synthase [EC:2.3.1.234] (K01409)	-	-
RS_GCF_000504285.1	d__Bacteria;p__Actinobacteriota;c__Actinomycetia;o__Streptomycetales;f__Catenulisporaceae;g__Actinospica;s__Actinospica robiniae	NZ_KI632511.1_4596	NZ_KI632511.1	5353301..5353936 (-1)	212	OTHER	0	Acetyltransf_1 (PF00583)	[ribosomal protein S18]-alanine N-acetyltransferase [EC:2.3.1.266] (K03789)	-	-
RS_GCF_000504285.1	d__Bacteria;p__Actinobacteriota;c__Actinomycetia;o__Streptomycetales;f__Catenulisporaceae;g__Actinospica;s__Actinospica robiniae	NZ_KI632511.1_4597	NZ_KI632511.1	5353933..5354697 (-1)	255	OTHER	0	TsaD (PF00814)	tRNA threonylcarbamoyladenosine biosynthesis protein TsaB (K14742)	-	-
RS_GCF_000504285.1	d__Bacteria;p__Actinobacteriota;c__Actinomycetia;o__Streptomycetales;f__Catenulisporaceae;g__Actinospica;s__Actinospica robiniae	NZ_KI632511.1_4598	NZ_KI632511.1	5354790..5355437 (1)	216	SP(Sec/SPI)	1	YkuD (PF03734)	Na	-	-
RS_GCF_000504285.1	d__Bacteria;p__Actinobacteriota;c__Actinomycetia;o__Streptomycetales;f__Catenulisporaceae;g__Actinospica;s__Actinospica robiniae	NZ_KI632511.1_7909	NZ_KI632511.1	9088895..9089500 (-1)	202	SP(Sec/SPI)	4	Na	Na	-	-
RS_GCF_000504285.1	d__Bacteria;p__Actinobacteriota;c__Actinomycetia;o__Streptomycetales;f__Catenulisporaceae;g__Actinospica;s__Actinospica robiniae	NZ_KI632511.1_7910	NZ_KI632511.1	9089774..9091297 (1)	508	OTHER	14	MFS_1 (PF07690)	MFS transporter, DHA2 family, methylenomycin A resistance protein (K08166)	-	-
RS_GCF_000504285.1	d__Bacteria;p__Actinobacteriota;c__Actinomycetia;o__Streptomycetales;f__Catenulisporaceae;g__Actinospica;s__Actinospica robiniae	NZ_KI632511.1_7911	NZ_KI632511.1	9091401..9091847 (1)	149	OTHER	0	Polyketide_cyc2 (PF10604)	Na	-	-
RS_GCF_000504285.1	d__Bacteria;p__Actinobacteriota;c__Actinomycetia;o__Streptomycetales;f__Catenulisporaceae;g__Actinospica;s__Actinospica robiniae	NZ_KI632511.1_7912	NZ_KI632511.1	9091879..9093048 (1)	390	OTHER	0	Na	chromosome segregation protein (K03529)	-	-
RS_GCF_000504285.1	d__Bacteria;p__Actinobacteriota;c__Actinomycetia;o__Streptomycetales;f__Catenulisporaceae;g__Actinospica;s__Actinospica robiniae	NZ_KI632511.1_7913	NZ_KI632511.1	9093259..9094080 (-1)	274	OTHER	0	ApbE (PF02424) + ApbE (PF02424)	FAD:protein FMN transferase [EC:2.7.1.180] (K03734)	-	-
RS_GCF_000504285.1	d__Bacteria;p__Actinobacteriota;c__Actinomycetia;o__Streptomycetales;f__Catenulisporaceae;g__Actinospica;s__Actinospica robiniae	NZ_KI632511.1_7914	NZ_KI632511.1	9094084..9094605 (-1)	174	SP(Sec/SPI)	0	FMN_bind (PF04205)	urocanate reductase [EC:1.3.99.33] (K17363)	Fmn_Bind (pplA)	Ferric_reduct (PF01794)
RS_GCF_000504285.1	d__Bacteria;p__Actinobacteriota;c__Actinomycetia;o__Streptomycetales;f__Catenulisporaceae;g__Actinospica;s__Actinospica robiniae	NZ_KI632511.1_7915	NZ_KI632511.1	9094624..9096024 (-1)	467	OTHER	6	Ferric_reduct (PF01794) + FAD_binding_8 (PF08022) + NAD_binding_1 (PF00175)	glycine betaine catabolism B (K21832)	Ferric_reduct (PF01794)	Ferric_reduct (PF01794)
RS_GCF_000504285.1	d__Bacteria;p__Actinobacteriota;c__Actinomycetia;o__Streptomycetales;f__Catenulisporaceae;g__Actinospica;s__Actinospica robiniae	NZ_KI632511.1_7916	NZ_KI632511.1	9096202..9096345 (-1)	48	SP(Sec/SPI)	0	Na	Na	-	-
RS_GCF_000504285.1	d__Bacteria;p__Actinobacteriota;c__Actinomycetia;o__Streptomycetales;f__Catenulisporaceae;g__Actinospica;s__Actinospica robiniae	NZ_KI632511.1_7917	NZ_KI632511.1	9096548..9099418 (1)	957	SP(Sec/SPI)	24	Proton_antipo_N (PF00662) + Proton_antipo_M (PF00361) + DUF4040 (PF13244) + MnhB (PF04039)	multicomponent Na+:H+ antiporter subunit A (K05565)	-	-
RS_GCF_000504285.1	d__Bacteria;p__Actinobacteriota;c__Actinomycetia;o__Streptomycetales;f__Catenulisporaceae;g__Actinospica;s__Actinospica robiniae	NZ_KI632511.1_7918	NZ_KI632511.1	9099415..9100005 (1)	197	LIPO(Sec/SPII)	3	Oxidored_q2 (PF00420)	multicomponent Na+:H+ antiporter subunit C (K05567)	-	-
RS_GCF_000504285.1	d__Bacteria;p__Actinobacteriota;c__Actinomycetia;o__Streptomycetales;f__Catenulisporaceae;g__Actinospica;s__Actinospica robiniae	NZ_KI632511.1_7919	NZ_KI632511.1	9100002..9101624 (1)	541	OTHER	15	Proton_antipo_M (PF00361)	multicomponent Na+:H+ antiporter subunit D (K05568)	-	-
RS_GCF_000504285.1	d__Bacteria;p__Actinobacteriota;c__Actinomycetia;o__Streptomycetales;f__Catenulisporaceae;g__Actinospica;s__Actinospica robiniae	NZ_KI632511.1_7920	NZ_KI632511.1	9101621..9102160 (1)	180	OTHER	3	MNHE (PF01899)	multicomponent Na+:H+ antiporter subunit E (K05569)	-	-
RS_GCF_000716675.1	d__Bacteria;p__Actinobacteriota;c__Actinomycetia;o__Streptomycetales;f__Streptomycetaceae;g__Streptomyces;s__Streptomyces alboflavus	NZ_JNXT01000003.1_268	NZ_JNXT01000003.1	350504..351616 (-1)	371	OTHER	0	Peripla_BP_6 (PF13458)	branched-chain amino acid transport system substrate-binding protein (K01999)	-	-
RS_GCF_000716675.1	d__Bacteria;p__Actinobacteriota;c__Actinomycetia;o__Streptomycetales;f__Streptomycetaceae;g__Streptomyces;s__Streptomyces alboflavus	NZ_JNXT01000003.1_269	NZ_JNXT01000003.1	351781..352647 (-1)	289	OTHER	0	HTH_18 (PF12833) + GyrI-like (PF06445)	AraC family transcriptional regulator (K13653)	-	-
RS_GCF_000716675.1	d__Bacteria;p__Actinobacteriota;c__Actinomycetia;o__Streptomycetales;f__Streptomycetaceae;g__Streptomyces;s__Streptomyces alboflavus	NZ_JNXT01000003.1_270	NZ_JNXT01000003.1	352668..353777 (1)	370	OTHER	0	Abhydrolase_1 (PF00561)	3-oxoadipate enol-lactonase [EC:3.1.1.24] (K01055)	-	-
RS_GCF_000716675.1	d__Bacteria;p__Actinobacteriota;c__Actinomycetia;o__Streptomycetales;f__Streptomycetaceae;g__Streptomyces;s__Streptomyces alboflavus	NZ_JNXT01000003.1_271	NZ_JNXT01000003.1	353856..355427 (-1)	524	OTHER	2	HAMP (PF00672) + HisKA (PF00512) + HATPase_c (PF02518)	two-component system, OmpR family, sensor kinase [EC:2.7.13.3] (K02484)	-	-
RS_GCF_000716675.1	d__Bacteria;p__Actinobacteriota;c__Actinomycetia;o__Streptomycetales;f__Streptomycetaceae;g__Streptomyces;s__Streptomyces alboflavus	NZ_JNXT01000003.1_272	NZ_JNXT01000003.1	355424..356140 (-1)	239	OTHER	0	Response_reg (PF00072) + Trans_reg_C (PF00486)	two-component system, OmpR family, response regulator (K02483)	-	-
RS_GCF_000716675.1	d__Bacteria;p__Actinobacteriota;c__Actinomycetia;o__Streptomycetales;f__Streptomycetaceae;g__Streptomyces;s__Streptomyces alboflavus	NZ_JNXT01000003.1_273	NZ_JNXT01000003.1	356276..357613 (1)	446	OTHER	6	Ferric_reduct (PF01794) + FAD_binding_8 (PF08022) + NAD_binding_1 (PF00175)	glycine betaine catabolism B (K21832)	Ferric_reduct (PF01794)	Ferric_reduct (PF01794)
RS_GCF_000716675.1	d__Bacteria;p__Actinobacteriota;c__Actinomycetia;o__Streptomycetales;f__Streptomycetaceae;g__Streptomyces;s__Streptomyces alboflavus	NZ_JNXT01000003.1_274	NZ_JNXT01000003.1	357627..358040 (1)	138	SP(Sec/SPI)	0	FMN_bind (PF04205)	urocanate reductase [EC:1.3.99.33] (K17363)	Fmn_Bind (pplA)	Ferric_reduct (PF01794)
RS_GCF_000716675.1	d__Bacteria;p__Actinobacteriota;c__Actinomycetia;o__Streptomycetales;f__Streptomycetaceae;g__Streptomyces;s__Streptomyces alboflavus	NZ_JNXT01000003.1_275	NZ_JNXT01000003.1	358042..358767 (1)	242	OTHER	0	ApbE (PF02424) + ApbE (PF02424)	FAD:protein FMN transferase [EC:2.7.1.180] (K03734) + FAD:protein FMN transferase [EC:2.7.1.180] (K03734)	-	-
RS_GCF_000716675.1	d__Bacteria;p__Actinobacteriota;c__Actinomycetia;o__Streptomycetales;f__Streptomycetaceae;g__Streptomyces;s__Streptomyces alboflavus	NZ_JNXT01000003.1_276	NZ_JNXT01000003.1	358823..359395 (-1)	191	OTHER	0	TetR_C_11 (PF16859)	TetR/AcrR family transcriptional regulator, mexJK operon transcriptional repressor (K18301)	-	-
RS_GCF_000716675.1	d__Bacteria;p__Actinobacteriota;c__Actinomycetia;o__Streptomycetales;f__Streptomycetaceae;g__Streptomyces;s__Streptomyces alboflavus	NZ_JNXT01000003.1_277	NZ_JNXT01000003.1	359495..360766 (1)	424	OTHER	11	MFS_1 (PF07690)	MFS transporter, DHA1 family, multidrug resistance protein (K08153) + MFS transporter, SP family, inositol transporter (K06610)	-	-
RS_GCF_000716675.1	d__Bacteria;p__Actinobacteriota;c__Actinomycetia;o__Streptomycetales;f__Streptomycetaceae;g__Streptomyces;s__Streptomyces alboflavus	NZ_JNXT01000003.1_278	NZ_JNXT01000003.1	360876..361679 (1)	268	OTHER	0	Abhydrolase_6 (PF12697)	3-oxoadipate enol-lactonase [EC:3.1.1.24] (K01055)	-	-
RS_GCF_000716675.1	d__Bacteria;p__Actinobacteriota;c__Actinomycetia;o__Streptomycetales;f__Streptomycetaceae;g__Streptomyces;s__Streptomyces alboflavus	NZ_JNXT01000003.1_279	NZ_JNXT01000003.1	362008..362754 (-1)	249	SP(Sec/SPI)	0	GerE (PF00196)	two-component system, NarL family, nitrate/nitrite response regulator NarL (K07684)	-	-
RS_GCF_003387075.1	d__Bacteria;p__Actinobacteriota;c__Actinomycetia;o__Mycobacteriales;f__Micromonosporaceae;g__Asanoa;s__Asanoa ferruginea	NZ_QUMQ01000001.1_8308	NZ_QUMQ01000001.1	8954237..8954833 (-1)	199	OTHER	0	Flavoprotein (PF02441)	phosphopantothenoylcysteine decarboxylase / phosphopantothenate---cysteine ligase [EC:4.1.1.36 6.3.2.5] (K13038)	-	-
RS_GCF_003387075.1	d__Bacteria;p__Actinobacteriota;c__Actinomycetia;o__Mycobacteriales;f__Micromonosporaceae;g__Asanoa;s__Asanoa ferruginea	NZ_QUMQ01000001.1_8309	NZ_QUMQ01000001.1	8954842..8956071 (-1)	410	OTHER	0	HTH_31 (PF13560)	XRE family transcriptional regulator, master regulator for biofilm formation (K19449)	-	-
RS_GCF_003387075.1	d__Bacteria;p__Actinobacteriota;c__Actinomycetia;o__Mycobacteriales;f__Micromonosporaceae;g__Asanoa;s__Asanoa ferruginea	NZ_QUMQ01000001.1_8310	NZ_QUMQ01000001.1	8956316..8956978 (1)	221	OTHER	0	Prim-Pol (PF09250)	Na	-	-
RS_GCF_003387075.1	d__Bacteria;p__Actinobacteriota;c__Actinomycetia;o__Mycobacteriales;f__Micromonosporaceae;g__Asanoa;s__Asanoa ferruginea	NZ_QUMQ01000001.1_8311	NZ_QUMQ01000001.1	8957195..8957320 (1)	42	OTHER	0	Na	Na	-	-
RS_GCF_003387075.1	d__Bacteria;p__Actinobacteriota;c__Actinomycetia;o__Mycobacteriales;f__Micromonosporaceae;g__Asanoa;s__Asanoa ferruginea	NZ_QUMQ01000001.1_8312	NZ_QUMQ01000001.1	8957326..8958036 (-1)	237	OTHER	0	ApbE (PF02424) + ApbE (PF02424)	FAD:protein FMN transferase [EC:2.7.1.180] (K03734) + FAD:protein FMN transferase [EC:2.7.1.180] (K03734)	-	-
RS_GCF_003387075.1	d__Bacteria;p__Actinobacteriota;c__Actinomycetia;o__Mycobacteriales;f__Micromonosporaceae;g__Asanoa;s__Asanoa ferruginea	NZ_QUMQ01000001.1_8313	NZ_QUMQ01000001.1	8958056..8958610 (-1)	185	SP(Sec/SPI)	1	FMN_bind (PF04205)	urocanate reductase [EC:1.3.99.33] (K17363)	Fmn_Bind (pplA)	Ferric_reduct (PF01794)
RS_GCF_003387075.1	d__Bacteria;p__Actinobacteriota;c__Actinomycetia;o__Mycobacteriales;f__Micromonosporaceae;g__Asanoa;s__Asanoa ferruginea	NZ_QUMQ01000001.1_8314	NZ_QUMQ01000001.1	8958620..8959960 (-1)	447	OTHER	6	Ferric_reduct (PF01794) + FAD_binding_8 (PF08022) + NAD_binding_1 (PF00175)	glycine betaine catabolism B (K21832)	Ferric_reduct (PF01794)	Ferric_reduct (PF01794)
RS_GCF_003387075.1	d__Bacteria;p__Actinobacteriota;c__Actinomycetia;o__Mycobacteriales;f__Micromonosporaceae;g__Asanoa;s__Asanoa ferruginea	NZ_QUMQ01000001.1_8315	NZ_QUMQ01000001.1	8960040..8961410 (-1)	457	OTHER	0	DUF1501 (PF07394)	Na	-	-
RS_GCF_003387075.1	d__Bacteria;p__Actinobacteriota;c__Actinomycetia;o__Mycobacteriales;f__Micromonosporaceae;g__Asanoa;s__Asanoa ferruginea	NZ_QUMQ01000001.1_8316	NZ_QUMQ01000001.1	8961428..8963407 (-1)	660	OTHER	1	DUF1800 (PF08811)	Na	-	-
RS_GCF_003387075.1	d__Bacteria;p__Actinobacteriota;c__Actinomycetia;o__Mycobacteriales;f__Micromonosporaceae;g__Asanoa;s__Asanoa ferruginea	NZ_QUMQ01000001.1_8317	NZ_QUMQ01000001.1	8963852..8964922 (1)	357	LIPO(Sec/SPII)	0	NMT1_2 (PF13379)	NitT/TauT family transport system substrate-binding protein (K02051)	-	-
RS_GCF_003387075.1	d__Bacteria;p__Actinobacteriota;c__Actinomycetia;o__Mycobacteriales;f__Micromonosporaceae;g__Asanoa;s__Asanoa ferruginea	NZ_QUMQ01000001.1_8318	NZ_QUMQ01000001.1	8964919..8965713 (1)	265	OTHER	0	ABC_tran (PF00005)	NitT/TauT family transport system ATP-binding protein (K02049)	-	-
RS_GCF_003387075.1	d__Bacteria;p__Actinobacteriota;c__Actinomycetia;o__Mycobacteriales;f__Micromonosporaceae;g__Asanoa;s__Asanoa ferruginea	NZ_QUMQ01000001.1_8319	NZ_QUMQ01000001.1	8965703..8966572 (1)	290	OTHER	6	BPD_transp_1 (PF00528)	NitT/TauT family transport system permease protein (K02050)	-	-
RS_GCF_003667315.2	d__Bacteria;p__Proteobacteria;c__Alphaproteobacteria;o__Rhodobacterales;f__Rhodobacteraceae;g__Tropicibacter;s__Tropicibacter sp003667315	NZ_RCTZ02000028.1_49	NZ_RCTZ02000028.1	41240..42052 (1)	271	OTHER	0	Na	ParB family transcriptional regulator, chromosome partitioning protein (K03497)	-	-
RS_GCF_003667315.2	d__Bacteria;p__Proteobacteria;c__Alphaproteobacteria;o__Rhodobacterales;f__Rhodobacteraceae;g__Tropicibacter;s__Tropicibacter sp003667315	NZ_RCTZ02000028.1_50	NZ_RCTZ02000028.1	42113..42694 (1)	194	OTHER	0	Na	Na	-	-
RS_GCF_003667315.2	d__Bacteria;p__Proteobacteria;c__Alphaproteobacteria;o__Rhodobacterales;f__Rhodobacteraceae;g__Tropicibacter;s__Tropicibacter sp003667315	NZ_RCTZ02000028.1_51	NZ_RCTZ02000028.1	42975..44342 (-1)	456	OTHER	2	2CSK_N (PF08521) + HAMP (PF00672) + HisKA (PF00512) + HATPase_c (PF02518)	two-component system, OmpR family, sensor histidine kinase QseC [EC:2.7.13.3] (K07645)	-	-
RS_GCF_003667315.2	d__Bacteria;p__Proteobacteria;c__Alphaproteobacteria;o__Rhodobacterales;f__Rhodobacteraceae;g__Tropicibacter;s__Tropicibacter sp003667315	NZ_RCTZ02000028.1_52	NZ_RCTZ02000028.1	44339..44998 (-1)	220	OTHER	0	Response_reg (PF00072) + Trans_reg_C (PF00486)	two-component system, OmpR family, response regulator QseB (K07666)	-	-
RS_GCF_003667315.2	d__Bacteria;p__Proteobacteria;c__Alphaproteobacteria;o__Rhodobacterales;f__Rhodobacteraceae;g__Tropicibacter;s__Tropicibacter sp003667315	NZ_RCTZ02000028.1_53	NZ_RCTZ02000028.1	45144..45461 (1)	106	SP(Sec/SPI)	0	PepSY_2 (PF13670)	Na	-	-
RS_GCF_003667315.2	d__Bacteria;p__Proteobacteria;c__Alphaproteobacteria;o__Rhodobacterales;f__Rhodobacteraceae;g__Tropicibacter;s__Tropicibacter sp003667315	NZ_RCTZ02000028.1_54	NZ_RCTZ02000028.1	45418..46803 (1)	462	OTHER	6	Ferric_reduct (PF01794) + FAD_binding_8 (PF08022) + NAD_binding_1 (PF00175)	glycine betaine catabolism B (K21832)	Ferric_reduct (PF01794)	Ferric_reduct (PF01794)
RS_GCF_003667315.2	d__Bacteria;p__Proteobacteria;c__Alphaproteobacteria;o__Rhodobacterales;f__Rhodobacteraceae;g__Tropicibacter;s__Tropicibacter sp003667315	NZ_RCTZ02000028.1_55	NZ_RCTZ02000028.1	46984..47364 (1)	127	SP(Sec/SPI)	0	PepSY_2 (PF13670)	Na	-	-
RS_GCF_003667315.2	d__Bacteria;p__Proteobacteria;c__Alphaproteobacteria;o__Rhodobacterales;f__Rhodobacteraceae;g__Tropicibacter;s__Tropicibacter sp003667315	NZ_RCTZ02000028.1_56	NZ_RCTZ02000028.1	47403..47879 (1)	159	SP(Sec/SPI)	0	DUF2271 (PF10029)	sulfite reductase (NADPH) flavoprotein alpha-component [EC:1.8.1.2] (K00380)	DUF2271 (PF10029)	Ferric_reduct (PF01794),PepSY
RS_GCF_003667315.2	d__Bacteria;p__Proteobacteria;c__Alphaproteobacteria;o__Rhodobacterales;f__Rhodobacteraceae;g__Tropicibacter;s__Tropicibacter sp003667315	NZ_RCTZ02000028.1_57	NZ_RCTZ02000028.1	47891..50098 (1)	736	SP(Sec/SPI)	3	PepSY_TM (PF03929) + Flavodoxin_1 (PF00258) + FAD_binding_6 (PF00970) + NAD_binding_1 (PF00175)	sulfite reductase (NADPH) flavoprotein alpha-component [EC:1.8.1.2] (K00380) + sulfite reductase (NADPH) flavoprotein alpha-component [EC:1.8.1.2] (K00380)	PepSY_TM (PF03929)	PepSY
RS_GCF_003667315.2	d__Bacteria;p__Proteobacteria;c__Alphaproteobacteria;o__Rhodobacterales;f__Rhodobacteraceae;g__Tropicibacter;s__Tropicibacter sp003667315	NZ_RCTZ02000028.1_58	NZ_RCTZ02000028.1	50079..51059 (1)	327	OTHER	0	ApbE (PF02424)	FAD:protein FMN transferase [EC:2.7.1.180] (K03734)	-	-
RS_GCF_003667315.2	d__Bacteria;p__Proteobacteria;c__Alphaproteobacteria;o__Rhodobacterales;f__Rhodobacteraceae;g__Tropicibacter;s__Tropicibacter sp003667315	NZ_RCTZ02000028.1_59	NZ_RCTZ02000028.1	51056..52972 (1)	639	OTHER	6	E1-E2_ATPase (PF00122) + Hydrolase (PF00702)	Zn2+/Cd2+-exporting ATPase [EC:7.2.2.12 7.2.2.21] (K01534)	-	-
RS_GCF_003667315.2	d__Bacteria;p__Proteobacteria;c__Alphaproteobacteria;o__Rhodobacterales;f__Rhodobacteraceae;g__Tropicibacter;s__Tropicibacter sp003667315	NZ_RCTZ02000028.1_60	NZ_RCTZ02000028.1	52969..53670 (1)	234	OTHER	5	VIT1 (PF01988)	vacuolar iron transporter family protein (K22736)	-	-
RS_GCF_003667315.2	d__Bacteria;p__Proteobacteria;c__Alphaproteobacteria;o__Rhodobacterales;f__Rhodobacteraceae;g__Tropicibacter;s__Tropicibacter sp003667315	NZ_RCTZ02000028.1_61	NZ_RCTZ02000028.1	53676..53966 (1)	97	SP(Sec/SPI)	0	Na	Na	-	-
RS_GCF_900112335.1	d__Bacteria;p__Proteobacteria;c__Alphaproteobacteria;o__Rhodobacterales;f__Rhodobacteraceae;g__Tropicimonas;s__Tropicimonas isoalkanivorans	NZ_FOLG01000024.1_24	NZ_FOLG01000024.1	18027..18134 (-1)	36	SP(Sec/SPI)	0	Na	Na	-	-
RS_GCF_900112335.1	d__Bacteria;p__Proteobacteria;c__Alphaproteobacteria;o__Rhodobacterales;f__Rhodobacteraceae;g__Tropicimonas;s__Tropicimonas isoalkanivorans	NZ_FOLG01000024.1_25	NZ_FOLG01000024.1	18141..18842 (-1)	234	OTHER	5	VIT1 (PF01988)	vacuolar iron transporter family protein (K22736)	-	-
RS_GCF_900112335.1	d__Bacteria;p__Proteobacteria;c__Alphaproteobacteria;o__Rhodobacterales;f__Rhodobacteraceae;g__Tropicimonas;s__Tropicimonas isoalkanivorans	NZ_FOLG01000024.1_26	NZ_FOLG01000024.1	18839..20755 (-1)	639	OTHER	6	E1-E2_ATPase (PF00122) + Hydrolase (PF00702)	Zn2+/Cd2+-exporting ATPase [EC:7.2.2.12 7.2.2.21] (K01534)	-	-
RS_GCF_900112335.1	d__Bacteria;p__Proteobacteria;c__Alphaproteobacteria;o__Rhodobacterales;f__Rhodobacteraceae;g__Tropicimonas;s__Tropicimonas isoalkanivorans	NZ_FOLG01000024.1_27	NZ_FOLG01000024.1	20752..21732 (-1)	327	OTHER	0	ApbE (PF02424)	FAD:protein FMN transferase [EC:2.7.1.180] (K03734)	-	-
RS_GCF_900112335.1	d__Bacteria;p__Proteobacteria;c__Alphaproteobacteria;o__Rhodobacterales;f__Rhodobacteraceae;g__Tropicimonas;s__Tropicimonas isoalkanivorans	NZ_FOLG01000024.1_28	NZ_FOLG01000024.1	21713..23920 (-1)	736	SP(Sec/SPI)	3	PepSY_TM (PF03929) + Flavodoxin_1 (PF00258) + FAD_binding_6 (PF00970) + NAD_binding_1 (PF00175)	sulfite reductase (NADPH) flavoprotein alpha-component [EC:1.8.1.2] (K00380) + sulfite reductase (NADPH) flavoprotein alpha-component [EC:1.8.1.2] (K00380)	PepSY_TM (PF03929)	PepSY
RS_GCF_900112335.1	d__Bacteria;p__Proteobacteria;c__Alphaproteobacteria;o__Rhodobacterales;f__Rhodobacteraceae;g__Tropicimonas;s__Tropicimonas isoalkanivorans	NZ_FOLG01000024.1_29	NZ_FOLG01000024.1	23932..24402 (-1)	157	SP(Sec/SPI)	0	DUF2271 (PF10029)	sulfite reductase (NADPH) flavoprotein alpha-component [EC:1.8.1.2] (K00380)	DUF2271 (PF10029)	Ferric_reduct (PF01794),PepSY
RS_GCF_900112335.1	d__Bacteria;p__Proteobacteria;c__Alphaproteobacteria;o__Rhodobacterales;f__Rhodobacteraceae;g__Tropicimonas;s__Tropicimonas isoalkanivorans	NZ_FOLG01000024.1_30	NZ_FOLG01000024.1	24438..24818 (-1)	127	SP(Sec/SPI)	0	PepSY_2 (PF13670)	Na	-	-
RS_GCF_900112335.1	d__Bacteria;p__Proteobacteria;c__Alphaproteobacteria;o__Rhodobacterales;f__Rhodobacteraceae;g__Tropicimonas;s__Tropicimonas isoalkanivorans	NZ_FOLG01000024.1_31	NZ_FOLG01000024.1	24999..26384 (-1)	462	OTHER	5	Ferric_reduct (PF01794) + FAD_binding_8 (PF08022) + NAD_binding_1 (PF00175)	ferric-chelate reductase [EC:1.16.1.7] (K00521)	Ferric_reduct (PF01794)	Ferric_reduct (PF01794)
RS_GCF_900112335.1	d__Bacteria;p__Proteobacteria;c__Alphaproteobacteria;o__Rhodobacterales;f__Rhodobacteraceae;g__Tropicimonas;s__Tropicimonas isoalkanivorans	NZ_FOLG01000024.1_32	NZ_FOLG01000024.1	26341..26658 (-1)	106	SP(Sec/SPI)	0	PepSY_2 (PF13670)	Na	-	-
RS_GCF_900112335.1	d__Bacteria;p__Proteobacteria;c__Alphaproteobacteria;o__Rhodobacterales;f__Rhodobacteraceae;g__Tropicimonas;s__Tropicimonas isoalkanivorans	NZ_FOLG01000024.1_33	NZ_FOLG01000024.1	26804..27463 (1)	220	OTHER	0	Response_reg (PF00072) + Trans_reg_C (PF00486)	two-component system, OmpR family, response regulator QseB (K07666)	-	-
RS_GCF_900112335.1	d__Bacteria;p__Proteobacteria;c__Alphaproteobacteria;o__Rhodobacterales;f__Rhodobacteraceae;g__Tropicimonas;s__Tropicimonas isoalkanivorans	NZ_FOLG01000024.1_34	NZ_FOLG01000024.1	27460..28827 (1)	456	OTHER	2	2CSK_N (PF08521) + HAMP (PF00672) + HisKA (PF00512) + HATPase_c (PF02518)	two-component system, OmpR family, sensor histidine kinase QseC [EC:2.7.13.3] (K07645)	-	-
RS_GCF_900112335.1	d__Bacteria;p__Proteobacteria;c__Alphaproteobacteria;o__Rhodobacterales;f__Rhodobacteraceae;g__Tropicimonas;s__Tropicimonas isoalkanivorans	NZ_FOLG01000024.1_35	NZ_FOLG01000024.1	29114..30745 (-1)	544	OTHER	0	ParBc (PF02195)	ParB family transcriptional regulator, chromosome partitioning protein (K03497)	-	-
RS_GCF_900112335.1	d__Bacteria;p__Proteobacteria;c__Alphaproteobacteria;o__Rhodobacterales;f__Rhodobacteraceae;g__Tropicimonas;s__Tropicimonas isoalkanivorans	NZ_FOLG01000024.1_36	NZ_FOLG01000024.1	30914..32125 (-1)	404	OTHER	0	RP-C (PF03428) + RP-C_C (PF11800)	replication initiation protein RepC (K18996)	-	-
RS_GCF_000383615.1	d__Bacteria;p__Actinobacteriota;c__Actinomycetia;o__Streptomycetales;f__Streptomycetaceae;g__Streptomyces;s__Streptomyces canus_C	NZ_KB911602.1_28	NZ_KB911602.1	28429..29031 (1)	201	OTHER	0	ATP_bind_1 (PF03029)	uncharacterized protein (K06945)	-	-
RS_GCF_000383615.1	d__Bacteria;p__Actinobacteriota;c__Actinomycetia;o__Streptomycetales;f__Streptomycetaceae;g__Streptomyces;s__Streptomyces canus_C	NZ_KB911602.1_29	NZ_KB911602.1	29075..29743 (-1)	223	OTHER	5	BPD_transp_1 (PF00528)	osmoprotectant transport system permease protein (K05846)	-	-
RS_GCF_000383615.1	d__Bacteria;p__Actinobacteriota;c__Actinomycetia;o__Streptomycetales;f__Streptomycetaceae;g__Streptomyces;s__Streptomyces canus_C	NZ_KB911602.1_30	NZ_KB911602.1	29740..30429 (-1)	230	OTHER	4	BPD_transp_1 (PF00528)	osmoprotectant transport system permease protein (K05846)	-	-
RS_GCF_000383615.1	d__Bacteria;p__Actinobacteriota;c__Actinomycetia;o__Streptomycetales;f__Streptomycetaceae;g__Streptomyces;s__Streptomyces canus_C	NZ_KB911602.1_31	NZ_KB911602.1	30426..31556 (-1)	377	OTHER	0	ABC_tran (PF00005)	osmoprotectant transport system ATP-binding protein [EC:7.6.2.9] (K05847)	-	-
RS_GCF_000383615.1	d__Bacteria;p__Actinobacteriota;c__Actinomycetia;o__Streptomycetales;f__Streptomycetaceae;g__Streptomyces;s__Streptomyces canus_C	NZ_KB911602.1_32	NZ_KB911602.1	31806..32543 (-1)	246	OTHER	0	ApbE (PF02424) + ApbE (PF02424)	FAD:protein FMN transferase [EC:2.7.1.180] (K03734)	-	-
RS_GCF_000383615.1	d__Bacteria;p__Actinobacteriota;c__Actinomycetia;o__Streptomycetales;f__Streptomycetaceae;g__Streptomyces;s__Streptomyces canus_C	NZ_KB911602.1_33	NZ_KB911602.1	32553..33278 (-1)	242	SP(Sec/SPI)	0	FMN_bind (PF04205) + FMN_bind (PF04205)	Na+-transporting NADH:ubiquinone oxidoreductase subunit C [EC:7.2.1.1] (K00348) + urocanate reductase [EC:1.3.99.33] (K17363)	Fmn_Bind (pplA)	Ferric_reduct (PF01794)
RS_GCF_000383615.1	d__Bacteria;p__Actinobacteriota;c__Actinomycetia;o__Streptomycetales;f__Streptomycetaceae;g__Streptomyces;s__Streptomyces canus_C	NZ_KB911602.1_34	NZ_KB911602.1	33289..34629 (-1)	447	OTHER	6	Ferric_reduct (PF01794) + FAD_binding_8 (PF08022) + NAD_binding_1 (PF00175)	nitric oxide dioxygenase [EC:1.14.12.17] (K05916)	Ferric_reduct (PF01794)	Ferric_reduct (PF01794)
RS_GCF_000383615.1	d__Bacteria;p__Actinobacteriota;c__Actinomycetia;o__Streptomycetales;f__Streptomycetaceae;g__Streptomyces;s__Streptomyces canus_C	NZ_KB911602.1_35	NZ_KB911602.1	34776..35483 (1)	236	OTHER	0	Response_reg (PF00072) + Trans_reg_C (PF00486)	two-component system, OmpR family, response regulator (K02483)	-	-
RS_GCF_000383615.1	d__Bacteria;p__Actinobacteriota;c__Actinomycetia;o__Streptomycetales;f__Streptomycetaceae;g__Streptomyces;s__Streptomyces canus_C	NZ_KB911602.1_36	NZ_KB911602.1	35480..36928 (1)	483	OTHER	2	HisKA (PF00512) + HATPase_c (PF02518)	two-component system, OmpR family, sensor kinase [EC:2.7.13.3] (K02484)	-	-
RS_GCF_000383615.1	d__Bacteria;p__Actinobacteriota;c__Actinomycetia;o__Streptomycetales;f__Streptomycetaceae;g__Streptomyces;s__Streptomyces canus_C	NZ_KB911602.1_37	NZ_KB911602.1	36998..37999 (1)	334	OTHER	0	Epimerase (PF01370)	dTDP-L-rhamnose 4-epimerase [EC:5.1.3.25] (K17947)	-	-
RS_GCF_000383615.1	d__Bacteria;p__Actinobacteriota;c__Actinomycetia;o__Streptomycetales;f__Streptomycetaceae;g__Streptomyces;s__Streptomyces canus_C	NZ_KB911602.1_38	NZ_KB911602.1	38125..39237 (-1)	371	OTHER	3	HisKA (PF00512) + HATPase_c (PF02518)	two-component system, OmpR family, sensor histidine kinase BaeS [EC:2.7.13.3] (K07642)	-	-
RS_GCF_000383615.1	d__Bacteria;p__Actinobacteriota;c__Actinomycetia;o__Streptomycetales;f__Streptomycetaceae;g__Streptomyces;s__Streptomyces canus_C	NZ_KB911602.1_39	NZ_KB911602.1	39234..39956 (-1)	241	OTHER	0	Response_reg (PF00072) + Trans_reg_C (PF00486)	two-component system, OmpR family, response regulator (K02483)	-	-
RS_GCF_000383615.1	d__Bacteria;p__Actinobacteriota;c__Actinomycetia;o__Streptomycetales;f__Streptomycetaceae;g__Streptomyces;s__Streptomyces canus_C	NZ_KB911584.1_295	NZ_KB911584.1	307475..308899 (-1)	475	OTHER	0	Lyase_1 (PF00206) + ASL_C2 (PF14698)	argininosuccinate lyase [EC:4.3.2.1] (K01755)	-	-
RS_GCF_000383615.1	d__Bacteria;p__Actinobacteriota;c__Actinomycetia;o__Streptomycetales;f__Streptomycetaceae;g__Streptomyces;s__Streptomyces canus_C	NZ_KB911584.1_296	NZ_KB911584.1	309119..310003 (1)	295	SP(Sec/SPI)	1	Na	Na	-	-
RS_GCF_000383615.1	d__Bacteria;p__Actinobacteriota;c__Actinomycetia;o__Streptomycetales;f__Streptomycetaceae;g__Streptomyces;s__Streptomyces canus_C	NZ_KB911584.1_297	NZ_KB911584.1	310125..310712 (1)	196	OTHER	0	Putative_PNPOx (PF01243)	uncharacterized protein (K07006)	-	-
RS_GCF_000383615.1	d__Bacteria;p__Actinobacteriota;c__Actinomycetia;o__Streptomycetales;f__Streptomycetaceae;g__Streptomyces;s__Streptomyces canus_C	NZ_KB911584.1_298	NZ_KB911584.1	310714..312156 (-1)	481	LIPO(Sec/SPII)	1	HAMP (PF00672) + HisKA (PF00512) + HATPase_c (PF02518)	two-component system, OmpR family, sensor kinase [EC:2.7.13.3] (K02484)	-	-
RS_GCF_000383615.1	d__Bacteria;p__Actinobacteriota;c__Actinomycetia;o__Streptomycetales;f__Streptomycetaceae;g__Streptomyces;s__Streptomyces canus_C	NZ_KB911584.1_299	NZ_KB911584.1	312153..312893 (-1)	247	OTHER	0	Response_reg (PF00072) + Trans_reg_C (PF00486)	two-component system, OmpR family, response regulator TrcR (K07672)	-	-
RS_GCF_000383615.1	d__Bacteria;p__Actinobacteriota;c__Actinomycetia;o__Streptomycetales;f__Streptomycetaceae;g__Streptomyces;s__Streptomyces canus_C	NZ_KB911584.1_300	NZ_KB911584.1	313044..314396 (1)	451	OTHER	6	Ferric_reduct (PF01794) + NAD_binding_1 (PF00175)	glycine betaine catabolism B (K21832)	Ferric_reduct (PF01794)	Ferric_reduct (PF01794)
RS_GCF_000383615.1	d__Bacteria;p__Actinobacteriota;c__Actinomycetia;o__Streptomycetales;f__Streptomycetaceae;g__Streptomyces;s__Streptomyces canus_C	NZ_KB911584.1_301	NZ_KB911584.1	314434..314862 (1)	143	SP(Sec/SPI)	1	FMN_bind (PF04205)	urocanate reductase [EC:1.3.99.33] (K17363)	Fmn_Bind (pplA)	Ferric_reduct (PF01794)
RS_GCF_000383615.1	d__Bacteria;p__Actinobacteriota;c__Actinomycetia;o__Streptomycetales;f__Streptomycetaceae;g__Streptomyces;s__Streptomyces canus_C	NZ_KB911584.1_302	NZ_KB911584.1	314940..316322 (1)	461	OTHER	6	Ferric_reduct (PF01794) + FAD_binding_8 (PF08022) + NAD_binding_1 (PF00175)	ferric-chelate reductase [EC:1.16.1.7] (K00521) + NADH oxidoreductase Hcr [EC:1.-.-.-] (K11933)	Ferric_reduct (PF01794)	Ferric_reduct (PF01794)
RS_GCF_000383615.1	d__Bacteria;p__Actinobacteriota;c__Actinomycetia;o__Streptomycetales;f__Streptomycetaceae;g__Streptomyces;s__Streptomyces canus_C	NZ_KB911584.1_303	NZ_KB911584.1	316351..317139 (1)	263	SP(Sec/SPI)	0	FMN_bind (PF04205) + FMN_bind (PF04205)	urocanate reductase [EC:1.3.99.33] (K17363) + Na+-transporting NADH:ubiquinone oxidoreductase subunit C [EC:7.2.1.1] (K00348)	Fmn_Bind (pplA)	Ferric_reduct (PF01794)
RS_GCF_000383615.1	d__Bacteria;p__Actinobacteriota;c__Actinomycetia;o__Streptomycetales;f__Streptomycetaceae;g__Streptomyces;s__Streptomyces canus_C	NZ_KB911584.1_304	NZ_KB911584.1	317195..317932 (1)	246	OTHER	0	ApbE (PF02424) + ApbE (PF02424)	FAD:protein FMN transferase [EC:2.7.1.180] (K03734) + FAD:protein FMN transferase [EC:2.7.1.180] (K03734)	-	-
RS_GCF_000383615.1	d__Bacteria;p__Actinobacteriota;c__Actinomycetia;o__Streptomycetales;f__Streptomycetaceae;g__Streptomyces;s__Streptomyces canus_C	NZ_KB911584.1_305	NZ_KB911584.1	318028..318573 (-1)	182	OTHER	0	Arg_repressor (PF01316) + Arg_repressor_C (PF02863)	transcriptional regulator of arginine metabolism (K03402)	-	-
RS_GCF_000383615.1	d__Bacteria;p__Actinobacteriota;c__Actinomycetia;o__Streptomycetales;f__Streptomycetaceae;g__Streptomyces;s__Streptomyces canus_C	NZ_KB911584.1_306	NZ_KB911584.1	318593..319780 (-1)	396	OTHER	0	Aminotran_3 (PF00202)	acetylornithine/N-succinyldiaminopimelate aminotransferase [EC:2.6.1.11 2.6.1.17] (K00821)	-	-
RS_GCF_000383615.1	d__Bacteria;p__Actinobacteriota;c__Actinomycetia;o__Streptomycetales;f__Streptomycetaceae;g__Streptomyces;s__Streptomyces canus_C	NZ_KB911584.1_307	NZ_KB911584.1	319777..320685 (-1)	303	OTHER	0	AA_kinase (PF00696)	acetylglutamate kinase [EC:2.7.2.8] (K00930)	-	-
RS_GCF_000383615.1	d__Bacteria;p__Actinobacteriota;c__Actinomycetia;o__Streptomycetales;f__Streptomycetaceae;g__Streptomyces;s__Streptomyces canus_C	NZ_KB911584.1_308	NZ_KB911584.1	320682..321860 (-1)	393	OTHER	0	ArgJ (PF01960)	glutamate N-acetyltransferase / amino-acid N-acetyltransferase [EC:2.3.1.35 2.3.1.1] (K00620)	-	-
RS_GCF_000383615.1	d__Bacteria;p__Actinobacteriota;c__Actinomycetia;o__Streptomycetales;f__Streptomycetaceae;g__Streptomyces;s__Streptomyces canus_C	NZ_KB911616.1_12	NZ_KB911616.1	7730..7840 (1)	37	OTHER	0	Na	Na	-	-
RS_GCF_000383615.1	d__Bacteria;p__Actinobacteriota;c__Actinomycetia;o__Streptomycetales;f__Streptomycetaceae;g__Streptomyces;s__Streptomyces canus_C	NZ_KB911616.1_13	NZ_KB911616.1	7989..8639 (1)	217	OTHER	0	Na	Na	-	-
RS_GCF_000383615.1	d__Bacteria;p__Actinobacteriota;c__Actinomycetia;o__Streptomycetales;f__Streptomycetaceae;g__Streptomyces;s__Streptomyces canus_C	NZ_KB911616.1_14	NZ_KB911616.1	8815..9339 (-1)	175	TAT(Tat/SPI)	1	Na	Na	-	-
RS_GCF_000383615.1	d__Bacteria;p__Actinobacteriota;c__Actinomycetia;o__Streptomycetales;f__Streptomycetaceae;g__Streptomyces;s__Streptomyces canus_C	NZ_KB911616.1_15	NZ_KB911616.1	9749..10267 (1)	173	OTHER	4	Na	Na	-	-
RS_GCF_000383615.1	d__Bacteria;p__Actinobacteriota;c__Actinomycetia;o__Streptomycetales;f__Streptomycetaceae;g__Streptomyces;s__Streptomyces canus_C	NZ_KB911616.1_16	NZ_KB911616.1	10431..11855 (-1)	475	OTHER	0	Complex1_51K (PF01512) + SLBB (PF10531) + NADH_4Fe-4S (PF10589)	NADH-quinone oxidoreductase subunit F [EC:7.1.1.2] (K00335)	-	-
RS_GCF_000383615.1	d__Bacteria;p__Actinobacteriota;c__Actinomycetia;o__Streptomycetales;f__Streptomycetaceae;g__Streptomyces;s__Streptomyces canus_C	NZ_KB911616.1_17	NZ_KB911616.1	11852..12538 (-1)	229	OTHER	6	Ferric_reduct (PF01794)	methionine sulfoxide reductase heme-binding subunit (K17247)	Ferric_reduct (PF01794)	Ferric_reduct (PF01794)
RS_GCF_000383615.1	d__Bacteria;p__Actinobacteriota;c__Actinomycetia;o__Streptomycetales;f__Streptomycetaceae;g__Streptomyces;s__Streptomyces canus_C	NZ_KB911616.1_18	NZ_KB911616.1	12535..13524 (-1)	330	SP(Sec/SPI)	0	ApbE (PF02424)	FAD:protein FMN transferase [EC:2.7.1.180] (K03734)	ApbE (fmnB)	Ferric_reduct (PF01794)
RS_GCF_000383615.1	d__Bacteria;p__Actinobacteriota;c__Actinomycetia;o__Streptomycetales;f__Streptomycetaceae;g__Streptomyces;s__Streptomyces canus_C	NZ_KB911616.1_19	NZ_KB911616.1	13521..13916 (-1)	132	TAT(Tat/SPI)	1	Na	Na	-	-
RS_GCF_000383615.1	d__Bacteria;p__Actinobacteriota;c__Actinomycetia;o__Streptomycetales;f__Streptomycetaceae;g__Streptomyces;s__Streptomyces canus_C	NZ_KB911616.1_20	NZ_KB911616.1	13996..15396 (-1)	467	SP(Sec/SPI)	1	HAMP (PF00672) + HisKA (PF00512) + HATPase_c (PF02518)	two-component system, OmpR family, sensor histidine kinase BaeS [EC:2.7.13.3] (K07642)	-	-
RS_GCF_000383615.1	d__Bacteria;p__Actinobacteriota;c__Actinomycetia;o__Streptomycetales;f__Streptomycetaceae;g__Streptomyces;s__Streptomyces canus_C	NZ_KB911616.1_21	NZ_KB911616.1	15393..16097 (-1)	235	OTHER	0	Response_reg (PF00072) + Trans_reg_C (PF00486)	two-component system, OmpR family, response regulator (K02483)	-	-
RS_GCF_000383615.1	d__Bacteria;p__Actinobacteriota;c__Actinomycetia;o__Streptomycetales;f__Streptomycetaceae;g__Streptomyces;s__Streptomyces canus_C	NZ_KB911616.1_22	NZ_KB911616.1	16201..18888 (-1)	896	OTHER	0	PPDK_N (PF01326) + PPDK_N (PF01326) + PEP-utilizers (PF00391) + PEP-utilizers_C (PF02896)	pyruvate, orthophosphate dikinase [EC:2.7.9.1] (K01006)	-	-
RS_GCF_000383615.1	d__Bacteria;p__Actinobacteriota;c__Actinomycetia;o__Streptomycetales;f__Streptomycetaceae;g__Streptomyces;s__Streptomyces canus_C	NZ_KB911616.1_23	NZ_KB911616.1	18923..19807 (-1)	295	OTHER	0	Usp (PF00582)	universal stress protein A (K06149)	-	-
RS_GCF_003112535.1	d__Bacteria;p__Actinobacteriota;c__Actinomycetia;o__Streptomycetales;f__Streptomycetaceae;g__Streptomyces;s__Streptomyces rishiriensis	NZ_BEWA01000006.1_146	NZ_BEWA01000006.1	181168..181884 (-1)	239	OTHER	5	BPD_transp_1 (PF00528)	osmoprotectant transport system permease protein (K05846)	-	-
RS_GCF_003112535.1	d__Bacteria;p__Actinobacteriota;c__Actinomycetia;o__Streptomycetales;f__Streptomycetaceae;g__Streptomyces;s__Streptomyces rishiriensis	NZ_BEWA01000006.1_147	NZ_BEWA01000006.1	181881..183035 (-1)	385	OTHER	0	ABC_tran (PF00005)	osmoprotectant transport system ATP-binding protein [EC:7.6.2.9] (K05847)	-	-
RS_GCF_003112535.1	d__Bacteria;p__Actinobacteriota;c__Actinomycetia;o__Streptomycetales;f__Streptomycetaceae;g__Streptomyces;s__Streptomyces rishiriensis	NZ_BEWA01000006.1_148	NZ_BEWA01000006.1	183534..183683 (1)	50	OTHER	0	Na	Na	-	-
RS_GCF_003112535.1	d__Bacteria;p__Actinobacteriota;c__Actinomycetia;o__Streptomycetales;f__Streptomycetaceae;g__Streptomyces;s__Streptomyces rishiriensis	NZ_BEWA01000006.1_149	NZ_BEWA01000006.1	183680..185938 (1)	753	OTHER	12	PMT_2 (PF13231)	dolichyl-phosphate-mannose-protein mannosyltransferase [EC:2.4.1.109] (K00728) + 4-amino-4-deoxy-L-arabinose transferase [EC:2.4.2.43] (K07264)	-	-
RS_GCF_003112535.1	d__Bacteria;p__Actinobacteriota;c__Actinomycetia;o__Streptomycetales;f__Streptomycetaceae;g__Streptomyces;s__Streptomyces rishiriensis	NZ_BEWA01000006.1_150	NZ_BEWA01000006.1	186327..187088 (-1)	254	OTHER	0	ApbE (PF02424) + ApbE (PF02424)	FAD:protein FMN transferase [EC:2.7.1.180] (K03734)	-	-
RS_GCF_003112535.1	d__Bacteria;p__Actinobacteriota;c__Actinomycetia;o__Streptomycetales;f__Streptomycetaceae;g__Streptomyces;s__Streptomyces rishiriensis	NZ_BEWA01000006.1_151	NZ_BEWA01000006.1	187111..187530 (-1)	140	SP(Sec/SPI)	0	FMN_bind (PF04205)	urocanate reductase [EC:1.3.99.33] (K17363)	Fmn_Bind (pplA)	Ferric_reduct (PF01794)
RS_GCF_003112535.1	d__Bacteria;p__Actinobacteriota;c__Actinomycetia;o__Streptomycetales;f__Streptomycetaceae;g__Streptomyces;s__Streptomyces rishiriensis	NZ_BEWA01000006.1_152	NZ_BEWA01000006.1	187541..188878 (-1)	446	OTHER	6	Ferric_reduct (PF01794) + FAD_binding_8 (PF08022) + NAD_binding_1 (PF00175)	stearoyl-CoA 9-desaturase NADPH oxidoreductase (K22770)	Ferric_reduct (PF01794)	Ferric_reduct (PF01794)
RS_GCF_003112535.1	d__Bacteria;p__Actinobacteriota;c__Actinomycetia;o__Streptomycetales;f__Streptomycetaceae;g__Streptomyces;s__Streptomyces rishiriensis	NZ_BEWA01000006.1_153	NZ_BEWA01000006.1	188971..189723 (1)	251	OTHER	0	Response_reg (PF00072) + Trans_reg_C (PF00486)	two-component system, OmpR family, response regulator (K02483)	-	-
RS_GCF_003112535.1	d__Bacteria;p__Actinobacteriota;c__Actinomycetia;o__Streptomycetales;f__Streptomycetaceae;g__Streptomyces;s__Streptomyces rishiriensis	NZ_BEWA01000006.1_154	NZ_BEWA01000006.1	189720..191153 (1)	478	OTHER	2	HAMP (PF00672) + HisKA (PF00512) + HATPase_c (PF02518)	two-component system, OmpR family, sensor kinase [EC:2.7.13.3] (K02484)	-	-
RS_GCF_003112535.1	d__Bacteria;p__Actinobacteriota;c__Actinomycetia;o__Streptomycetales;f__Streptomycetaceae;g__Streptomyces;s__Streptomyces rishiriensis	NZ_BEWA01000006.1_155	NZ_BEWA01000006.1	191549..192553 (1)	335	OTHER	8	LPG_synthase_TM (PF03706)	putative heme transporter (K20468)	-	-
RS_GCF_003112535.1	d__Bacteria;p__Actinobacteriota;c__Actinomycetia;o__Streptomycetales;f__Streptomycetaceae;g__Streptomyces;s__Streptomyces rishiriensis	NZ_BEWA01000006.1_156	NZ_BEWA01000006.1	192797..193207 (-1)	137	OTHER	0	SelR (PF01641)	peptide-methionine (R)-S-oxide reductase [EC:1.8.4.12] (K07305)	-	-
RS_GCF_003112535.1	d__Bacteria;p__Actinobacteriota;c__Actinomycetia;o__Streptomycetales;f__Streptomycetaceae;g__Streptomyces;s__Streptomyces rishiriensis	NZ_BEWA01000006.1_157	NZ_BEWA01000006.1	193221..194606 (-1)	462	OTHER	0	Mur_ligase (PF01225) + Mur_ligase_M (PF08245) + Mur_ligase_C (PF02875)	UDP-N-acetylmuramate--alanine ligase [EC:6.3.2.8] (K01924)	-	-
RS_GCF_003112535.1	d__Bacteria;p__Actinobacteriota;c__Actinomycetia;o__Streptomycetales;f__Streptomycetaceae;g__Streptomyces;s__Streptomyces rishiriensis	NZ_BEWA01000008.1_178	NZ_BEWA01000008.1	200656..201627 (-1)	324	OTHER	0	Aldo_ket_red (PF00248)	uncharacterized protein (K07079)	-	-
RS_GCF_003112535.1	d__Bacteria;p__Actinobacteriota;c__Actinomycetia;o__Streptomycetales;f__Streptomycetaceae;g__Streptomyces;s__Streptomyces rishiriensis	NZ_BEWA01000008.1_179	NZ_BEWA01000008.1	201851..203284 (-1)	478	OTHER	0	Lyase_1 (PF00206) + ASL_C2 (PF14698)	argininosuccinate lyase [EC:4.3.2.1] (K01755)	-	-
RS_GCF_003112535.1	d__Bacteria;p__Actinobacteriota;c__Actinomycetia;o__Streptomycetales;f__Streptomycetaceae;g__Streptomyces;s__Streptomyces rishiriensis	NZ_BEWA01000008.1_180	NZ_BEWA01000008.1	203568..204440 (1)	291	SP(Sec/SPI)	1	Na	reticulon-1 (K20721)	-	-
RS_GCF_003112535.1	d__Bacteria;p__Actinobacteriota;c__Actinomycetia;o__Streptomycetales;f__Streptomycetaceae;g__Streptomyces;s__Streptomyces rishiriensis	NZ_BEWA01000008.1_181	NZ_BEWA01000008.1	204606..205196 (1)	197	OTHER	0	Putative_PNPOx (PF01243)	uncharacterized protein (K07006)	-	-
RS_GCF_003112535.1	d__Bacteria;p__Actinobacteriota;c__Actinomycetia;o__Streptomycetales;f__Streptomycetaceae;g__Streptomyces;s__Streptomyces rishiriensis	NZ_BEWA01000008.1_182	NZ_BEWA01000008.1	205390..206097 (1)	236	SP(Sec/SPI)	1	YkuD (PF03734)	Na	-	-
RS_GCF_003112535.1	d__Bacteria;p__Actinobacteriota;c__Actinomycetia;o__Streptomycetales;f__Streptomycetaceae;g__Streptomyces;s__Streptomyces rishiriensis	NZ_BEWA01000008.1_183	NZ_BEWA01000008.1	206194..207576 (1)	461	OTHER	6	Ferric_reduct (PF01794) + FAD_binding_8 (PF08022) + NAD_binding_1 (PF00175)	ferric-chelate reductase [EC:1.16.1.7] (K00521) + NADH oxidoreductase Hcr [EC:1.-.-.-] (K11933)	Ferric_reduct (PF01794)	Ferric_reduct (PF01794)
RS_GCF_003112535.1	d__Bacteria;p__Actinobacteriota;c__Actinomycetia;o__Streptomycetales;f__Streptomycetaceae;g__Streptomyces;s__Streptomyces rishiriensis	NZ_BEWA01000008.1_184	NZ_BEWA01000008.1	207633..208727 (1)	365	SP(Sec/SPI)	0	FMN_bind (PF04205) + FMN_bind (PF04205) + FMN_bind (PF04205)	urocanate reductase [EC:1.3.99.33] (K17363) + Na+-transporting NADH:ubiquinone oxidoreductase subunit C [EC:7.2.1.1] (K00348) + urocanate reductase [EC:1.3.99.33] (K17363)	Fmn_Bind (pplA)	Ferric_reduct (PF01794)
RS_GCF_003112535.1	d__Bacteria;p__Actinobacteriota;c__Actinomycetia;o__Streptomycetales;f__Streptomycetaceae;g__Streptomyces;s__Streptomyces rishiriensis	NZ_BEWA01000008.1_185	NZ_BEWA01000008.1	208732..209520 (1)	263	OTHER	0	ApbE (PF02424) + ApbE (PF02424)	FAD:protein FMN transferase [EC:2.7.1.180] (K03734) + FAD:protein FMN transferase [EC:2.7.1.180] (K03734)	-	-
RS_GCF_003112535.1	d__Bacteria;p__Actinobacteriota;c__Actinomycetia;o__Streptomycetales;f__Streptomycetaceae;g__Streptomyces;s__Streptomyces rishiriensis	NZ_BEWA01000008.1_186	NZ_BEWA01000008.1	209772..210317 (-1)	182	OTHER	0	Arg_repressor (PF01316) + Arg_repressor_C (PF02863)	transcriptional regulator of arginine metabolism (K03402)	-	-
RS_GCF_003112535.1	d__Bacteria;p__Actinobacteriota;c__Actinomycetia;o__Streptomycetales;f__Streptomycetaceae;g__Streptomyces;s__Streptomyces rishiriensis	NZ_BEWA01000008.1_187	NZ_BEWA01000008.1	210325..211524 (-1)	400	OTHER	0	Aminotran_3 (PF00202)	acetylornithine/N-succinyldiaminopimelate aminotransferase [EC:2.6.1.11 2.6.1.17] (K00821)	-	-
RS_GCF_003112535.1	d__Bacteria;p__Actinobacteriota;c__Actinomycetia;o__Streptomycetales;f__Streptomycetaceae;g__Streptomyces;s__Streptomyces rishiriensis	NZ_BEWA01000008.1_188	NZ_BEWA01000008.1	211521..212426 (-1)	302	OTHER	0	AA_kinase (PF00696)	acetylglutamate kinase [EC:2.7.2.8] (K00930)	-	-
RS_GCF_003112535.1	d__Bacteria;p__Actinobacteriota;c__Actinomycetia;o__Streptomycetales;f__Streptomycetaceae;g__Streptomyces;s__Streptomyces rishiriensis	NZ_BEWA01000008.1_189	NZ_BEWA01000008.1	212423..213574 (-1)	384	OTHER	0	ArgJ (PF01960)	glutamate N-acetyltransferase / amino-acid N-acetyltransferase [EC:2.3.1.35 2.3.1.1] (K00620)	-	-
RS_GCF_003112535.1	d__Bacteria;p__Actinobacteriota;c__Actinomycetia;o__Streptomycetales;f__Streptomycetaceae;g__Streptomyces;s__Streptomyces rishiriensis	NZ_BEWA01000013.1_291	NZ_BEWA01000013.1	337226..338311 (-1)	362	TAT(Tat/SPI)	0	Abhydrolase_1 (PF00561)	soluble epoxide hydrolase / lipid-phosphate phosphatase [EC:3.3.2.10 3.1.3.76] (K08726) + pimeloyl-[acyl-carrier protein] methyl ester esterase [EC:3.1.1.85] (K02170)	-	-
RS_GCF_003112535.1	d__Bacteria;p__Actinobacteriota;c__Actinomycetia;o__Streptomycetales;f__Streptomycetaceae;g__Streptomyces;s__Streptomyces rishiriensis	NZ_BEWA01000013.1_292	NZ_BEWA01000013.1	338500..339825 (-1)	442	OTHER	10	PAP2_3 (PF14378)	Na	-	-
RS_GCF_003112535.1	d__Bacteria;p__Actinobacteriota;c__Actinomycetia;o__Streptomycetales;f__Streptomycetaceae;g__Streptomyces;s__Streptomyces rishiriensis	NZ_BEWA01000013.1_293	NZ_BEWA01000013.1	340107..341459 (-1)	451	SP(Sec/SPI)	0	CARDB (PF07705)	Na	-	-
RS_GCF_003112535.1	d__Bacteria;p__Actinobacteriota;c__Actinomycetia;o__Streptomycetales;f__Streptomycetaceae;g__Streptomyces;s__Streptomyces rishiriensis	NZ_BEWA01000013.1_294	NZ_BEWA01000013.1	341661..343220 (-1)	520	LIPO(Sec/SPII)	2	HAMP (PF00672) + HisKA (PF00512) + HATPase_c (PF02518)	two-component system, OmpR family, sensor kinase [EC:2.7.13.3] (K02484)	-	-
RS_GCF_003112535.1	d__Bacteria;p__Actinobacteriota;c__Actinomycetia;o__Streptomycetales;f__Streptomycetaceae;g__Streptomyces;s__Streptomyces rishiriensis	NZ_BEWA01000013.1_295	NZ_BEWA01000013.1	343229..343984 (-1)	252	OTHER	0	Response_reg (PF00072) + Trans_reg_C (PF00486)	two-component system, OmpR family, response regulator TrcR (K07672)	-	-
RS_GCF_003112535.1	d__Bacteria;p__Actinobacteriota;c__Actinomycetia;o__Streptomycetales;f__Streptomycetaceae;g__Streptomyces;s__Streptomyces rishiriensis	NZ_BEWA01000013.1_296	NZ_BEWA01000013.1	344215..345567 (1)	451	OTHER	6	Ferric_reduct (PF01794) + NAD_binding_1 (PF00175)	glycine betaine catabolism B (K21832)	Ferric_reduct (PF01794)	Ferric_reduct (PF01794)
RS_GCF_003112535.1	d__Bacteria;p__Actinobacteriota;c__Actinomycetia;o__Streptomycetales;f__Streptomycetaceae;g__Streptomyces;s__Streptomyces rishiriensis	NZ_BEWA01000013.1_297	NZ_BEWA01000013.1	345575..346093 (1)	173	SP(Sec/SPI)	1	FMN_bind (PF04205)	urocanate reductase [EC:1.3.99.33] (K17363)	Fmn_Bind (pplA)	Ferric_reduct (PF01794)
RS_GCF_003112535.1	d__Bacteria;p__Actinobacteriota;c__Actinomycetia;o__Streptomycetales;f__Streptomycetaceae;g__Streptomyces;s__Streptomyces rishiriensis	NZ_BEWA01000013.1_298	NZ_BEWA01000013.1	346156..347355 (-1)	400	OTHER	0	Exo_endo_phos (PF03372) + Jacalin (PF01419)	sphingomyelin phosphodiesterase 2 [EC:3.1.4.12] (K12351)	-	-
RS_GCF_002798015.1	d__Bacteria;p__Actinobacteriota;c__Actinomycetia;o__Actinomycetales;f__Cellulomonadaceae;g__Luteimicrobium;s__Luteimicrobium subarcticum	NZ_PGTZ01000007.1_577	NZ_PGTZ01000007.1	681710..682945 (1)	412	OTHER	12	MFS_1 (PF07690)	MFS transporter, ACDE family, multidrug resistance protein (K08221)	-	-
RS_GCF_002798015.1	d__Bacteria;p__Actinobacteriota;c__Actinomycetia;o__Actinomycetales;f__Cellulomonadaceae;g__Luteimicrobium;s__Luteimicrobium subarcticum	NZ_PGTZ01000007.1_578	NZ_PGTZ01000007.1	683066..683887 (-1)	274	OTHER	6	ABC2_membrane_2 (PF12679)	lantibiotic transport system permease protein (K20461)	-	-
RS_GCF_002798015.1	d__Bacteria;p__Actinobacteriota;c__Actinomycetia;o__Actinomycetales;f__Cellulomonadaceae;g__Luteimicrobium;s__Luteimicrobium subarcticum	NZ_PGTZ01000007.1_579	NZ_PGTZ01000007.1	683884..684876 (-1)	331	OTHER	0	ABC_tran (PF00005)	ABC-2 type transport system ATP-binding protein (K01990)	-	-
RS_GCF_002798015.1	d__Bacteria;p__Actinobacteriota;c__Actinomycetia;o__Actinomycetales;f__Cellulomonadaceae;g__Luteimicrobium;s__Luteimicrobium subarcticum	NZ_PGTZ01000007.1_580	NZ_PGTZ01000007.1	685111..685923 (1)	271	OTHER	7	BaxI_1 (PF12811)	uncharacterized protein (K06890)	-	-
RS_GCF_002798015.1	d__Bacteria;p__Actinobacteriota;c__Actinomycetia;o__Actinomycetales;f__Cellulomonadaceae;g__Luteimicrobium;s__Luteimicrobium subarcticum	NZ_PGTZ01000007.1_581	NZ_PGTZ01000007.1	685934..686746 (-1)	271	OTHER	0	ApbE (PF02424) + ApbE (PF02424)	FAD:protein FMN transferase [EC:2.7.1.180] (K03734)	-	-
RS_GCF_002798015.1	d__Bacteria;p__Actinobacteriota;c__Actinomycetia;o__Actinomycetales;f__Cellulomonadaceae;g__Luteimicrobium;s__Luteimicrobium subarcticum	NZ_PGTZ01000007.1_582	NZ_PGTZ01000007.1	686743..687210 (-1)	156	SP(Sec/SPI)	1	FMN_bind (PF04205)	urocanate reductase [EC:1.3.99.33] (K17363)	Fmn_Bind (pplA)	Ferric_reduct (PF01794)
RS_GCF_002798015.1	d__Bacteria;p__Actinobacteriota;c__Actinomycetia;o__Actinomycetales;f__Cellulomonadaceae;g__Luteimicrobium;s__Luteimicrobium subarcticum	NZ_PGTZ01000007.1_583	NZ_PGTZ01000007.1	687213..688664 (-1)	484	OTHER	6	Ferric_reduct (PF01794)	glycine betaine catabolism B (K21832)	Ferric_reduct (PF01794)	Ferric_reduct (PF01794)
RS_GCF_002798015.1	d__Bacteria;p__Actinobacteriota;c__Actinomycetia;o__Actinomycetales;f__Cellulomonadaceae;g__Luteimicrobium;s__Luteimicrobium subarcticum	NZ_PGTZ01000007.1_584	NZ_PGTZ01000007.1	688868..689278 (1)	137	OTHER	0	FKBP_C (PF00254)	FKBP-type peptidyl-prolyl cis-trans isomerase FkpA [EC:5.2.1.8] (K03772)	-	-
RS_GCF_002798015.1	d__Bacteria;p__Actinobacteriota;c__Actinomycetia;o__Actinomycetales;f__Cellulomonadaceae;g__Luteimicrobium;s__Luteimicrobium subarcticum	NZ_PGTZ01000007.1_585	NZ_PGTZ01000007.1	689402..690664 (-1)	421	OTHER	0	MTS (PF05175)	16S rRNA (guanine1207-N2)-methyltransferase [EC:2.1.1.172] (K00564)	-	-
RS_GCF_002798015.1	d__Bacteria;p__Actinobacteriota;c__Actinomycetia;o__Actinomycetales;f__Cellulomonadaceae;g__Luteimicrobium;s__Luteimicrobium subarcticum	NZ_PGTZ01000007.1_586	NZ_PGTZ01000007.1	690848..692941 (-1)	698	SP(Sec/SPI)	0	Glyco_hydro_15 (PF00723)	alpha,alpha-trehalase [EC:3.2.1.28] (K22934)	-	-
RS_GCF_002798015.1	d__Bacteria;p__Actinobacteriota;c__Actinomycetia;o__Actinomycetales;f__Cellulomonadaceae;g__Luteimicrobium;s__Luteimicrobium subarcticum	NZ_PGTZ01000007.1_587	NZ_PGTZ01000007.1	693096..693704 (1)	203	OTHER	0	Sigma70_r2 (PF04542) + Sigma70_r4_2 (PF08281)	RNA polymerase sigma-70 factor, ECF subfamily (K03088)	-	-
RS_GCF_002798015.1	d__Bacteria;p__Actinobacteriota;c__Actinomycetia;o__Actinomycetales;f__Cellulomonadaceae;g__Luteimicrobium;s__Luteimicrobium subarcticum	NZ_PGTZ01000007.1_588	NZ_PGTZ01000007.1	693704..695059 (1)	452	OTHER	1	Na	Na	-	-
RS_GCF_003609995.1	d__Bacteria;p__Proteobacteria;c__Gammaproteobacteria;o__Burkholderiales;f__Burkholderiaceae;g__Sutterella;s__Sutterella megalosphaeroides	NZ_AP018786.1_986	NZ_AP018786.1	1208513..1209385 (-1)	291	OTHER	5	Na	Na	-	-
RS_GCF_003609995.1	d__Bacteria;p__Proteobacteria;c__Gammaproteobacteria;o__Burkholderiales;f__Burkholderiaceae;g__Sutterella;s__Sutterella megalosphaeroides	NZ_AP018786.1_987	NZ_AP018786.1	1209548..1211596 (-1)	683	OTHER	0	Methyltransf_23 (PF13489) + HNH_4 (PF13395)	2-polyprenyl-6-hydroxyphenyl methylase / 3-demethylubiquinone-9 3-methyltransferase [EC:2.1.1.222 2.1.1.64] (K00568) + CRISPR-associated endonuclease Csn1 [EC:3.1.-.-] (K09952)	-	-
RS_GCF_003609995.1	d__Bacteria;p__Proteobacteria;c__Gammaproteobacteria;o__Burkholderiales;f__Burkholderiaceae;g__Sutterella;s__Sutterella megalosphaeroides	NZ_AP018786.1_988	NZ_AP018786.1	1212080..1212562 (1)	161	OTHER	0	Ferritin (PF00210)	starvation-inducible DNA-binding protein (K04047)	-	-
RS_GCF_003609995.1	d__Bacteria;p__Proteobacteria;c__Gammaproteobacteria;o__Burkholderiales;f__Burkholderiaceae;g__Sutterella;s__Sutterella megalosphaeroides	NZ_AP018786.1_989	NZ_AP018786.1	1212684..1213571 (-1)	296	OTHER	8	EamA (PF00892) + EamA (PF00892)	S-adenosylmethionine uptake transporter (K15270)	-	-
RS_GCF_003609995.1	d__Bacteria;p__Proteobacteria;c__Gammaproteobacteria;o__Burkholderiales;f__Burkholderiaceae;g__Sutterella;s__Sutterella megalosphaeroides	NZ_AP018786.1_990	NZ_AP018786.1	1213571..1214563 (-1)	331	OTHER	0	HTH_1 (PF00126) + LysR_substrate (PF03466)	LysR family transcriptional regulator, mexEF-oprN operon transcriptional activator (K18297)	-	-
RS_GCF_003609995.1	d__Bacteria;p__Proteobacteria;c__Gammaproteobacteria;o__Burkholderiales;f__Burkholderiaceae;g__Sutterella;s__Sutterella megalosphaeroides	NZ_AP018786.1_991	NZ_AP018786.1	1214712..1216631 (1)	640	SP(Sec/SPI)	0	FMN_bind (PF04205) + FAD_binding_2 (PF00890) + FAD_binding_2 (PF00890)	urocanate reductase [EC:1.3.99.33] (K17363)	Fmn_Bind (pplA),FAD_binding_2 (PF00890)	Ferric_reduct (PF01794)
RS_GCF_003609995.1	d__Bacteria;p__Proteobacteria;c__Gammaproteobacteria;o__Burkholderiales;f__Burkholderiaceae;g__Sutterella;s__Sutterella megalosphaeroides	NZ_AP018786.1_992	NZ_AP018786.1	1216797..1217933 (1)	379	SP(Sec/SPI)	0	Porin_4 (PF13609)	general bacterial porin, GBP family (K03285)	-	-
RS_GCF_003609995.1	d__Bacteria;p__Proteobacteria;c__Gammaproteobacteria;o__Burkholderiales;f__Burkholderiaceae;g__Sutterella;s__Sutterella megalosphaeroides	NZ_AP018786.1_993	NZ_AP018786.1	1218114..1219463 (-1)	450	OTHER	6	Ferric_reduct (PF01794) + FAD_binding_8 (PF08022) + NAD_binding_1 (PF00175)	methionine sulfoxide reductase heme-binding subunit (K17247) + carnitine monooxygenase subunit [EC:1.14.13.239] (K22444)	Ferric_reduct (PF01794)	Ferric_reduct (PF01794)
RS_GCF_003609995.1	d__Bacteria;p__Proteobacteria;c__Gammaproteobacteria;o__Burkholderiales;f__Burkholderiaceae;g__Sutterella;s__Sutterella megalosphaeroides	NZ_AP018786.1_994	NZ_AP018786.1	1219861..1221471 (-1)	537	OTHER	0	Amidohydro_3 (PF07969)	N-substituted formamide deformylase [EC:3.5.1.91] (K07047)	-	-
RS_GCF_003609995.1	d__Bacteria;p__Proteobacteria;c__Gammaproteobacteria;o__Burkholderiales;f__Burkholderiaceae;g__Sutterella;s__Sutterella megalosphaeroides	NZ_AP018786.1_995	NZ_AP018786.1	1221601..1223013 (-1)	471	OTHER	12	AA_permease_2 (PF13520)	basic amino acid/polyamine antiporter, APA family (K03294)	-	-
RS_GCF_003609995.1	d__Bacteria;p__Proteobacteria;c__Gammaproteobacteria;o__Burkholderiales;f__Burkholderiaceae;g__Sutterella;s__Sutterella megalosphaeroides	NZ_AP018786.1_996	NZ_AP018786.1	1223661..1225457 (1)	599	SP(Sec/SPI)	0	Cytochrome_C7 (PF14522) + Cytochrom_c3_2 (PF14537) + Paired_CXXCH_1 (PF09699)	Na	Cytochrom_c3_2 (PF14537)	-
RS_GCF_003609995.1	d__Bacteria;p__Proteobacteria;c__Gammaproteobacteria;o__Burkholderiales;f__Burkholderiaceae;g__Sutterella;s__Sutterella megalosphaeroides	NZ_AP018786.1_997	NZ_AP018786.1	1225692..1226198 (-1)	169	OTHER	2	Na	Na	-	-
RS_GCF_003609995.1	d__Bacteria;p__Proteobacteria;c__Gammaproteobacteria;o__Burkholderiales;f__Burkholderiaceae;g__Sutterella;s__Sutterella megalosphaeroides	NZ_AP018786.1_998	NZ_AP018786.1	1226342..1228759 (-1)	806	OTHER	5	HMA (PF00403) + E1-E2_ATPase (PF00122) + Hydrolase (PF00702)	Zn2+/Cd2+-exporting ATPase [EC:7.2.2.12 7.2.2.21] (K01534)	-	-
RS_GCF_004124325.1	d__Bacteria;p__Actinobacteriota;c__Actinomycetia;o__Streptomycetales;f__Streptomycetaceae;g__Streptomyces;s__Streptomyces sp004124325	NZ_QBDT01000001.1_5693	NZ_QBDT01000001.1	6506376..6507155 (1)	260	OTHER	1	Na	putative transcriptional regulator (K07167)	-	-
RS_GCF_004124325.1	d__Bacteria;p__Actinobacteriota;c__Actinomycetia;o__Streptomycetales;f__Streptomycetaceae;g__Streptomyces;s__Streptomyces sp004124325	NZ_QBDT01000001.1_5694	NZ_QBDT01000001.1	6507175..6508107 (-1)	311	OTHER	0	Pkinase (PF00069)	eukaryotic-like serine/threonine-protein kinase [EC:2.7.11.1] (K12132)	-	-
RS_GCF_004124325.1	d__Bacteria;p__Actinobacteriota;c__Actinomycetia;o__Streptomycetales;f__Streptomycetaceae;g__Streptomyces;s__Streptomyces sp004124325	NZ_QBDT01000001.1_5695	NZ_QBDT01000001.1	6508104..6509951 (-1)	616	OTHER	5	ABC_membrane (PF00664) + ABC_tran (PF00005)	ATP-binding cassette, subfamily B, bacterial (K06147)	-	-
RS_GCF_004124325.1	d__Bacteria;p__Actinobacteriota;c__Actinomycetia;o__Streptomycetales;f__Streptomycetaceae;g__Streptomyces;s__Streptomyces sp004124325	NZ_QBDT01000001.1_5696	NZ_QBDT01000001.1	6509958..6510107 (-1)	50	OTHER	0	Na	Na	-	-
RS_GCF_004124325.1	d__Bacteria;p__Actinobacteriota;c__Actinomycetia;o__Streptomycetales;f__Streptomycetaceae;g__Streptomyces;s__Streptomyces sp004124325	NZ_QBDT01000001.1_5697	NZ_QBDT01000001.1	6510236..6510976 (-1)	247	OTHER	0	ApbE (PF02424) + ApbE (PF02424)	FAD:protein FMN transferase [EC:2.7.1.180] (K03734) + FAD:protein FMN transferase [EC:2.7.1.180] (K03734)	-	-
RS_GCF_004124325.1	d__Bacteria;p__Actinobacteriota;c__Actinomycetia;o__Streptomycetales;f__Streptomycetaceae;g__Streptomyces;s__Streptomyces sp004124325	NZ_QBDT01000001.1_5698	NZ_QBDT01000001.1	6511032..6511928 (-1)	299	SP(Sec/SPI)	0	FMN_bind (PF04205) + FMN_bind (PF04205)	urocanate reductase [EC:1.3.99.33] (K17363) + urocanate reductase [EC:1.3.99.33] (K17363)	Fmn_Bind (pplA)	Ferric_reduct (PF01794)
RS_GCF_004124325.1	d__Bacteria;p__Actinobacteriota;c__Actinomycetia;o__Streptomycetales;f__Streptomycetaceae;g__Streptomyces;s__Streptomyces sp004124325	NZ_QBDT01000001.1_5699	NZ_QBDT01000001.1	6511957..6513339 (-1)	461	OTHER	6	Ferric_reduct (PF01794) + FAD_binding_8 (PF08022) + NAD_binding_1 (PF00175)	glycine betaine catabolism B (K21832)	Ferric_reduct (PF01794)	Ferric_reduct (PF01794)
RS_GCF_004124325.1	d__Bacteria;p__Actinobacteriota;c__Actinomycetia;o__Streptomycetales;f__Streptomycetaceae;g__Streptomyces;s__Streptomyces sp004124325	NZ_QBDT01000001.1_5700	NZ_QBDT01000001.1	6513399..6513869 (-1)	157	SP(Sec/SPI)	1	FMN_bind (PF04205)	urocanate reductase [EC:1.3.99.33] (K17363)	Fmn_Bind (pplA)	Ferric_reduct (PF01794)
RS_GCF_004124325.1	d__Bacteria;p__Actinobacteriota;c__Actinomycetia;o__Streptomycetales;f__Streptomycetaceae;g__Streptomyces;s__Streptomyces sp004124325	NZ_QBDT01000001.1_5701	NZ_QBDT01000001.1	6513931..6515283 (-1)	451	OTHER	6	Ferric_reduct (PF01794) + NAD_binding_1 (PF00175)	glycine betaine catabolism B (K21832)	Ferric_reduct (PF01794)	Ferric_reduct (PF01794)
RS_GCF_004124325.1	d__Bacteria;p__Actinobacteriota;c__Actinomycetia;o__Streptomycetales;f__Streptomycetaceae;g__Streptomyces;s__Streptomyces sp004124325	NZ_QBDT01000001.1_5702	NZ_QBDT01000001.1	6515437..6516174 (1)	246	OTHER	0	Response_reg (PF00072) + Trans_reg_C (PF00486)	two-component system, OmpR family, response regulator TrcR (K07672)	-	-
RS_GCF_004124325.1	d__Bacteria;p__Actinobacteriota;c__Actinomycetia;o__Streptomycetales;f__Streptomycetaceae;g__Streptomyces;s__Streptomyces sp004124325	NZ_QBDT01000001.1_5703	NZ_QBDT01000001.1	6516174..6517649 (1)	492	LIPO(Sec/SPII)	2	HAMP (PF00672) + HisKA (PF00512) + HATPase_c (PF02518)	two-component system, OmpR family, sensor kinase [EC:2.7.13.3] (K02484)	-	-
RS_GCF_004124325.1	d__Bacteria;p__Actinobacteriota;c__Actinomycetia;o__Streptomycetales;f__Streptomycetaceae;g__Streptomyces;s__Streptomyces sp004124325	NZ_QBDT01000001.1_5704	NZ_QBDT01000001.1	6517676..6518377 (-1)	234	LIPO(Sec/SPII)	0	YkuD (PF03734)	Na	-	-
RS_GCF_004124325.1	d__Bacteria;p__Actinobacteriota;c__Actinomycetia;o__Streptomycetales;f__Streptomycetaceae;g__Streptomyces;s__Streptomyces sp004124325	NZ_QBDT01000001.1_5705	NZ_QBDT01000001.1	6518381..6518968 (-1)	196	OTHER	0	Putative_PNPOx (PF01243)	uncharacterized protein (K07006)	-	-
RS_GCF_004124325.1	d__Bacteria;p__Actinobacteriota;c__Actinomycetia;o__Streptomycetales;f__Streptomycetaceae;g__Streptomyces;s__Streptomyces sp004124325	NZ_QBDT01000001.1_5706	NZ_QBDT01000001.1	6519109..6520302 (1)	398	OTHER	0	Arginosuc_synth (PF00764)	argininosuccinate synthase [EC:6.3.4.5] (K01940)	-	-
RS_GCF_000963515.1	d__Bacteria;p__Actinobacteriota;c__Actinomycetia;o__Streptomycetales;f__Streptomycetaceae;g__Streptomyces;s__Streptomyces albulus	NZ_CP006871.1_1327	NZ_CP006871.1	1475237..1475575 (-1)	113	OTHER	0	ABM (PF03992)	(4S)-4-hydroxy-5-phosphonooxypentane-2,3-dione isomerase [EC:5.3.1.32] (K11530)	-	-
RS_GCF_000963515.1	d__Bacteria;p__Actinobacteriota;c__Actinomycetia;o__Streptomycetales;f__Streptomycetaceae;g__Streptomyces;s__Streptomyces albulus	NZ_CP006871.1_1328	NZ_CP006871.1	1475672..1475995 (1)	108	OTHER	0	HTH_20 (PF12840)	ArsR family transcriptional regulator, arsenate/arsenite/antimonite-responsive transcriptional repressor (K03892)	-	-
RS_GCF_000963515.1	d__Bacteria;p__Actinobacteriota;c__Actinomycetia;o__Streptomycetales;f__Streptomycetaceae;g__Streptomyces;s__Streptomyces albulus	NZ_CP006871.1_1329	NZ_CP006871.1	1475963..1478644 (-1)	894	OTHER	13	Pkinase (PF00069) + MFS_1 (PF07690)	serine/threonine-protein kinase PknK [EC:2.7.11.1] (K13419) + MFS transporter, DHA2 family, multidrug resistance protein (K08167)	-	-
RS_GCF_000963515.1	d__Bacteria;p__Actinobacteriota;c__Actinomycetia;o__Streptomycetales;f__Streptomycetaceae;g__Streptomyces;s__Streptomyces albulus	NZ_CP006871.1_1330	NZ_CP006871.1	1478720..1480168 (-1)	483	LIPO(Sec/SPII)	1	HAMP (PF00672) + HisKA (PF00512) + HATPase_c (PF02518)	two-component system, OmpR family, sensor kinase [EC:2.7.13.3] (K02484)	-	-
RS_GCF_000963515.1	d__Bacteria;p__Actinobacteriota;c__Actinomycetia;o__Streptomycetales;f__Streptomycetaceae;g__Streptomyces;s__Streptomyces albulus	NZ_CP006871.1_1331	NZ_CP006871.1	1480165..1480902 (-1)	246	OTHER	0	Response_reg (PF00072) + Trans_reg_C (PF00486)	two-component system, OmpR family, response regulator TrcR (K07672)	-	-
RS_GCF_000963515.1	d__Bacteria;p__Actinobacteriota;c__Actinomycetia;o__Streptomycetales;f__Streptomycetaceae;g__Streptomyces;s__Streptomyces albulus	NZ_CP006871.1_1332	NZ_CP006871.1	1481047..1482408 (1)	454	OTHER	6	Ferric_reduct (PF01794) + NAD_binding_1 (PF00175)	glycine betaine catabolism B (K21832)	Ferric_reduct (PF01794)	Ferric_reduct (PF01794)
RS_GCF_000963515.1	d__Bacteria;p__Actinobacteriota;c__Actinomycetia;o__Streptomycetales;f__Streptomycetaceae;g__Streptomyces;s__Streptomyces albulus	NZ_CP006871.1_1333	NZ_CP006871.1	1482418..1482858 (1)	147	SP(Sec/SPI)	0	FMN_bind (PF04205)	urocanate reductase [EC:1.3.99.33] (K17363)	Fmn_Bind (pplA)	Ferric_reduct (PF01794)
RS_GCF_000963515.1	d__Bacteria;p__Actinobacteriota;c__Actinomycetia;o__Streptomycetales;f__Streptomycetaceae;g__Streptomyces;s__Streptomyces albulus	NZ_CP006871.1_1334	NZ_CP006871.1	1482851..1483654 (1)	268	OTHER	0	ApbE (PF02424) + ApbE (PF02424)	FAD:protein FMN transferase [EC:2.7.1.180] (K03734) + FAD:protein FMN transferase [EC:2.7.1.180] (K03734)	-	-
RS_GCF_000963515.1	d__Bacteria;p__Actinobacteriota;c__Actinomycetia;o__Streptomycetales;f__Streptomycetaceae;g__Streptomyces;s__Streptomyces albulus	NZ_CP006871.1_1335	NZ_CP006871.1	1483733..1483897 (1)	55	SP(Sec/SPI)	1	Na	Na	-	-
RS_GCF_000963515.1	d__Bacteria;p__Actinobacteriota;c__Actinomycetia;o__Streptomycetales;f__Streptomycetaceae;g__Streptomyces;s__Streptomyces albulus	NZ_CP006871.1_1336	NZ_CP006871.1	1484101..1486398 (1)	766	OTHER	11	PMT_2 (PF13231)	4-amino-4-deoxy-L-arabinose transferase [EC:2.4.2.43] (K07264)	-	-
RS_GCF_000963515.1	d__Bacteria;p__Actinobacteriota;c__Actinomycetia;o__Streptomycetales;f__Streptomycetaceae;g__Streptomyces;s__Streptomyces albulus	NZ_CP006871.1_1337	NZ_CP006871.1	1486473..1487348 (1)	292	OTHER	0	Methyltransf_11 (PF08241)	S-adenosylmethionine-dependent methyltransferase (K06219)	-	-
RS_GCF_000963515.1	d__Bacteria;p__Actinobacteriota;c__Actinomycetia;o__Streptomycetales;f__Streptomycetaceae;g__Streptomyces;s__Streptomyces albulus	NZ_CP006871.1_1338	NZ_CP006871.1	1487288..1488031 (-1)	248	OTHER	0	Methyltransf_31 (PF13847)	cyclopropane-fatty-acyl-phospholipid synthase [EC:2.1.1.79] (K00574)	-	-
RS_GCF_002797755.1	d__Bacteria;p__Proteobacteria;c__Alphaproteobacteria;o__Rhodobacterales;f__Rhodobacteraceae;g__Brevirhabdus;s__Brevirhabdus pacifica	NZ_PGFI01000019.1_8	NZ_PGFI01000019.1	5869..6090 (1)	74	OTHER	0	Na	ParB family transcriptional regulator, chromosome partitioning protein (K03497)	-	-
RS_GCF_002797755.1	d__Bacteria;p__Proteobacteria;c__Alphaproteobacteria;o__Rhodobacterales;f__Rhodobacteraceae;g__Brevirhabdus;s__Brevirhabdus pacifica	NZ_PGFI01000019.1_9	NZ_PGFI01000019.1	6148..7254 (1)	369	OTHER	0	Na	Na	-	-
RS_GCF_002797755.1	d__Bacteria;p__Proteobacteria;c__Alphaproteobacteria;o__Rhodobacterales;f__Rhodobacteraceae;g__Brevirhabdus;s__Brevirhabdus pacifica	NZ_PGFI01000019.1_10	NZ_PGFI01000019.1	7535..8902 (-1)	456	OTHER	2	2CSK_N (PF08521) + HAMP (PF00672) + HisKA (PF00512) + HATPase_c (PF02518)	two-component system, OmpR family, sensor histidine kinase QseC [EC:2.7.13.3] (K07645)	-	-
RS_GCF_002797755.1	d__Bacteria;p__Proteobacteria;c__Alphaproteobacteria;o__Rhodobacterales;f__Rhodobacteraceae;g__Brevirhabdus;s__Brevirhabdus pacifica	NZ_PGFI01000019.1_11	NZ_PGFI01000019.1	8899..9558 (-1)	220	OTHER	0	Response_reg (PF00072) + Trans_reg_C (PF00486)	two-component system, OmpR family, response regulator QseB (K07666)	-	-
RS_GCF_002797755.1	d__Bacteria;p__Proteobacteria;c__Alphaproteobacteria;o__Rhodobacterales;f__Rhodobacteraceae;g__Brevirhabdus;s__Brevirhabdus pacifica	NZ_PGFI01000019.1_12	NZ_PGFI01000019.1	9704..10021 (1)	106	SP(Sec/SPI)	0	PepSY_2 (PF13670)	Na	-	-
RS_GCF_002797755.1	d__Bacteria;p__Proteobacteria;c__Alphaproteobacteria;o__Rhodobacterales;f__Rhodobacteraceae;g__Brevirhabdus;s__Brevirhabdus pacifica	NZ_PGFI01000019.1_13	NZ_PGFI01000019.1	9978..11363 (1)	462	OTHER	5	Ferric_reduct (PF01794) + FAD_binding_8 (PF08022) + NAD_binding_1 (PF00175)	glycine betaine catabolism B (K21832)	Ferric_reduct (PF01794)	Ferric_reduct (PF01794)
RS_GCF_002797755.1	d__Bacteria;p__Proteobacteria;c__Alphaproteobacteria;o__Rhodobacterales;f__Rhodobacteraceae;g__Brevirhabdus;s__Brevirhabdus pacifica	NZ_PGFI01000019.1_14	NZ_PGFI01000019.1	11546..11926 (1)	127	SP(Sec/SPI)	0	PepSY_2 (PF13670)	Na	-	-
RS_GCF_002797755.1	d__Bacteria;p__Proteobacteria;c__Alphaproteobacteria;o__Rhodobacterales;f__Rhodobacteraceae;g__Brevirhabdus;s__Brevirhabdus pacifica	NZ_PGFI01000019.1_15	NZ_PGFI01000019.1	11962..12432 (1)	157	SP(Sec/SPI)	0	DUF2271 (PF10029)	sulfite reductase (NADPH) flavoprotein alpha-component [EC:1.8.1.2] (K00380)	DUF2271 (PF10029)	Ferric_reduct (PF01794),PepSY
RS_GCF_002797755.1	d__Bacteria;p__Proteobacteria;c__Alphaproteobacteria;o__Rhodobacterales;f__Rhodobacteraceae;g__Brevirhabdus;s__Brevirhabdus pacifica	NZ_PGFI01000019.1_16	NZ_PGFI01000019.1	12444..14651 (1)	736	SP(Sec/SPI)	3	PepSY_TM (PF03929) + Flavodoxin_1 (PF00258) + FAD_binding_6 (PF00970) + NAD_binding_1 (PF00175)	sulfite reductase (NADPH) flavoprotein alpha-component [EC:1.8.1.2] (K00380) + sulfite reductase (NADPH) flavoprotein alpha-component [EC:1.8.1.2] (K00380)	PepSY_TM (PF03929)	PepSY
RS_GCF_002797755.1	d__Bacteria;p__Proteobacteria;c__Alphaproteobacteria;o__Rhodobacterales;f__Rhodobacteraceae;g__Brevirhabdus;s__Brevirhabdus pacifica	NZ_PGFI01000019.1_17	NZ_PGFI01000019.1	14632..15612 (1)	327	OTHER	0	ApbE (PF02424)	FAD:protein FMN transferase [EC:2.7.1.180] (K03734)	-	-
RS_GCF_002797755.1	d__Bacteria;p__Proteobacteria;c__Alphaproteobacteria;o__Rhodobacterales;f__Rhodobacteraceae;g__Brevirhabdus;s__Brevirhabdus pacifica	NZ_PGFI01000019.1_18	NZ_PGFI01000019.1	15609..17525 (1)	639	OTHER	6	E1-E2_ATPase (PF00122) + Hydrolase (PF00702)	Zn2+/Cd2+-exporting ATPase [EC:7.2.2.12 7.2.2.21] (K01534)	-	-
RS_GCF_002797755.1	d__Bacteria;p__Proteobacteria;c__Alphaproteobacteria;o__Rhodobacterales;f__Rhodobacteraceae;g__Brevirhabdus;s__Brevirhabdus pacifica	NZ_PGFI01000019.1_19	NZ_PGFI01000019.1	17522..18223 (1)	234	OTHER	5	VIT1 (PF01988)	vacuolar iron transporter family protein (K22736)	-	-
RS_GCF_002797755.1	d__Bacteria;p__Proteobacteria;c__Alphaproteobacteria;o__Rhodobacterales;f__Rhodobacteraceae;g__Brevirhabdus;s__Brevirhabdus pacifica	NZ_PGFI01000019.1_20	NZ_PGFI01000019.1	18229..18519 (1)	97	SP(Sec/SPI)	0	Na	Na	-	-
RS_GCF_002911015.1	d__Bacteria;p__Actinobacteriota;c__Actinomycetia;o__Streptomycetales;f__Streptomycetaceae;g__Streptomyces;s__Streptomyces populi	NZ_KZ626843.1_92	NZ_KZ626843.1	98608..99450 (1)	281	SP(Sec/SPI)	1	Dimerisation (PF08100) + Dimerisation (PF08100)	Na	-	-
RS_GCF_002911015.1	d__Bacteria;p__Actinobacteriota;c__Actinomycetia;o__Streptomycetales;f__Streptomycetaceae;g__Streptomyces;s__Streptomyces populi	NZ_KZ626843.1_93	NZ_KZ626843.1	99585..100172 (1)	196	OTHER	0	Putative_PNPOx (PF01243)	uncharacterized protein (K07006)	-	-
RS_GCF_002911015.1	d__Bacteria;p__Actinobacteriota;c__Actinomycetia;o__Streptomycetales;f__Streptomycetaceae;g__Streptomyces;s__Streptomyces populi	NZ_KZ626843.1_94	NZ_KZ626843.1	100176..100874 (1)	233	SP(Sec/SPI)	0	YkuD (PF03734)	Na	-	-
RS_GCF_002911015.1	d__Bacteria;p__Actinobacteriota;c__Actinomycetia;o__Streptomycetales;f__Streptomycetaceae;g__Streptomyces;s__Streptomyces populi	NZ_KZ626843.1_95	NZ_KZ626843.1	101119..102636 (-1)	506	LIPO(Sec/SPII)	1	HAMP (PF00672) + HisKA (PF00512) + HATPase_c (PF02518)	two-component system, OmpR family, sensor kinase [EC:2.7.13.3] (K02484)	-	-
RS_GCF_002911015.1	d__Bacteria;p__Actinobacteriota;c__Actinomycetia;o__Streptomycetales;f__Streptomycetaceae;g__Streptomyces;s__Streptomyces populi	NZ_KZ626843.1_96	NZ_KZ626843.1	102645..103508 (-1)	288	OTHER	0	Response_reg (PF00072) + Trans_reg_C (PF00486)	two-component system, OmpR family, response regulator TrcR (K07672)	-	-
RS_GCF_002911015.1	d__Bacteria;p__Actinobacteriota;c__Actinomycetia;o__Streptomycetales;f__Streptomycetaceae;g__Streptomyces;s__Streptomyces populi	NZ_KZ626843.1_97	NZ_KZ626843.1	103698..105056 (1)	453	OTHER	6	Ferric_reduct (PF01794) + NAD_binding_1 (PF00175)	glycine betaine catabolism B (K21832)	Ferric_reduct (PF01794)	Ferric_reduct (PF01794)
RS_GCF_002911015.1	d__Bacteria;p__Actinobacteriota;c__Actinomycetia;o__Streptomycetales;f__Streptomycetaceae;g__Streptomyces;s__Streptomyces populi	NZ_KZ626843.1_98	NZ_KZ626843.1	105064..105576 (1)	171	SP(Sec/SPI)	1	FMN_bind (PF04205)	urocanate reductase [EC:1.3.99.33] (K17363)	Fmn_Bind (pplA)	Ferric_reduct (PF01794)
RS_GCF_002911015.1	d__Bacteria;p__Actinobacteriota;c__Actinomycetia;o__Streptomycetales;f__Streptomycetaceae;g__Streptomyces;s__Streptomyces populi	NZ_KZ626843.1_99	NZ_KZ626843.1	105660..107039 (1)	460	OTHER	6	Ferric_reduct (PF01794) + FAD_binding_8 (PF08022) + NAD_binding_1 (PF00175)	glycine betaine catabolism B (K21832)	Ferric_reduct (PF01794)	Ferric_reduct (PF01794)
RS_GCF_002911015.1	d__Bacteria;p__Actinobacteriota;c__Actinomycetia;o__Streptomycetales;f__Streptomycetaceae;g__Streptomyces;s__Streptomyces populi	NZ_KZ626843.1_100	NZ_KZ626843.1	107059..107850 (1)	264	SP(Sec/SPI)	0	FMN_bind (PF04205) + FMN_bind (PF04205)	Na+-transporting NADH:ubiquinone oxidoreductase subunit C [EC:7.2.1.1] (K00348) + urocanate reductase [EC:1.3.99.33] (K17363)	Fmn_Bind (pplA)	Ferric_reduct (PF01794)
RS_GCF_002911015.1	d__Bacteria;p__Actinobacteriota;c__Actinomycetia;o__Streptomycetales;f__Streptomycetaceae;g__Streptomyces;s__Streptomyces populi	NZ_KZ626843.1_101	NZ_KZ626843.1	107843..108634 (1)	264	OTHER	0	ApbE (PF02424) + ApbE (PF02424)	FAD:protein FMN transferase [EC:2.7.1.180] (K03734) + FAD:protein FMN transferase [EC:2.7.1.180] (K03734)	-	-
RS_GCF_002911015.1	d__Bacteria;p__Actinobacteriota;c__Actinomycetia;o__Streptomycetales;f__Streptomycetaceae;g__Streptomyces;s__Streptomyces populi	NZ_KZ626843.1_102	NZ_KZ626843.1	108725..109261 (-1)	179	OTHER	0	Arg_repressor (PF01316) + Arg_repressor_C (PF02863)	transcriptional regulator of arginine metabolism (K03402)	-	-
RS_GCF_002911015.1	d__Bacteria;p__Actinobacteriota;c__Actinomycetia;o__Streptomycetales;f__Streptomycetaceae;g__Streptomyces;s__Streptomyces populi	NZ_KZ626843.1_103	NZ_KZ626843.1	109285..110493 (-1)	403	OTHER	0	Aminotran_3 (PF00202)	acetylornithine/N-succinyldiaminopimelate aminotransferase [EC:2.6.1.11 2.6.1.17] (K00821)	-	-
RS_GCF_002911015.1	d__Bacteria;p__Actinobacteriota;c__Actinomycetia;o__Streptomycetales;f__Streptomycetaceae;g__Streptomyces;s__Streptomyces populi	NZ_KZ626843.1_104	NZ_KZ626843.1	110490..111413 (-1)	308	OTHER	0	AA_kinase (PF00696)	acetylglutamate kinase [EC:2.7.2.8] (K00930)	-	-
RS_GCF_002911015.1	d__Bacteria;p__Actinobacteriota;c__Actinomycetia;o__Streptomycetales;f__Streptomycetaceae;g__Streptomyces;s__Streptomyces populi	NZ_KZ626843.1_105	NZ_KZ626843.1	111410..112564 (-1)	385	OTHER	0	ArgJ (PF01960)	glutamate N-acetyltransferase / amino-acid N-acetyltransferase [EC:2.3.1.35 2.3.1.1] (K00620)	-	-
RS_GCF_002911015.1	d__Bacteria;p__Actinobacteriota;c__Actinomycetia;o__Streptomycetales;f__Streptomycetaceae;g__Streptomyces;s__Streptomyces populi	NZ_KZ626917.1_24	NZ_KZ626917.1	28478..29662 (-1)	395	OTHER	0	ATP-grasp_3 (PF02655)	L-alanine-L-anticapsin ligase [EC:6.3.2.49] (K13037) + carnosine synthase [EC:6.3.2.11] (K14755)	-	-
RS_GCF_002911015.1	d__Bacteria;p__Actinobacteriota;c__Actinomycetia;o__Streptomycetales;f__Streptomycetaceae;g__Streptomyces;s__Streptomyces populi	NZ_KZ626917.1_25	NZ_KZ626917.1	29650..30936 (-1)	429	OTHER	0	ATPgrasp_N (PF18130) + ATP-grasp_4 (PF13535) + LAL_C2 (PF18603)	carnosine synthase [EC:6.3.2.11] (K14755)	-	-
RS_GCF_002911015.1	d__Bacteria;p__Actinobacteriota;c__Actinomycetia;o__Streptomycetales;f__Streptomycetaceae;g__Streptomyces;s__Streptomyces populi	NZ_KZ626917.1_26	NZ_KZ626917.1	31060..31737 (-1)	226	OTHER	0	Haem_oxygenas_2 (PF14518)	Na	-	-
RS_GCF_002911015.1	d__Bacteria;p__Actinobacteriota;c__Actinomycetia;o__Streptomycetales;f__Streptomycetaceae;g__Streptomyces;s__Streptomyces populi	NZ_KZ626917.1_27	NZ_KZ626917.1	31785..32714 (-1)	310	OTHER	10	EamA (PF00892) + EamA (PF00892)	inner membrane transporter RhtA (K11939)	-	-
RS_GCF_002911015.1	d__Bacteria;p__Actinobacteriota;c__Actinomycetia;o__Streptomycetales;f__Streptomycetaceae;g__Streptomyces;s__Streptomyces populi	NZ_KZ626917.1_28	NZ_KZ626917.1	32795..33097 (-1)	101	OTHER	0	ApbE (PF02424)	FAD:protein FMN transferase [EC:2.7.1.180] (K03734)	-	-
RS_GCF_002911015.1	d__Bacteria;p__Actinobacteriota;c__Actinomycetia;o__Streptomycetales;f__Streptomycetaceae;g__Streptomyces;s__Streptomyces populi	NZ_KZ626917.1_29	NZ_KZ626917.1	33503..33934 (-1)	144	SP(Sec/SPI)	0	FMN_bind (PF04205)	urocanate reductase [EC:1.3.99.33] (K17363)	Fmn_Bind (pplA)	Ferric_reduct (PF01794)
RS_GCF_002911015.1	d__Bacteria;p__Actinobacteriota;c__Actinomycetia;o__Streptomycetales;f__Streptomycetaceae;g__Streptomyces;s__Streptomyces populi	NZ_KZ626917.1_30	NZ_KZ626917.1	33954..35291 (-1)	446	OTHER	6	Ferric_reduct (PF01794) + FAD_binding_8 (PF08022) + NAD_binding_1 (PF00175)	glycine betaine catabolism B (K21832)	Ferric_reduct (PF01794)	Ferric_reduct (PF01794)
RS_GCF_002911015.1	d__Bacteria;p__Actinobacteriota;c__Actinomycetia;o__Streptomycetales;f__Streptomycetaceae;g__Streptomyces;s__Streptomyces populi	NZ_KZ626917.1_31	NZ_KZ626917.1	35491..36207 (1)	239	OTHER	0	Response_reg (PF00072) + Trans_reg_C (PF00486)	two-component system, OmpR family, response regulator (K02483)	-	-
RS_GCF_002911015.1	d__Bacteria;p__Actinobacteriota;c__Actinomycetia;o__Streptomycetales;f__Streptomycetaceae;g__Streptomyces;s__Streptomyces populi	NZ_KZ626917.1_32	NZ_KZ626917.1	36204..37703 (1)	500	OTHER	1	HAMP (PF00672) + HisKA (PF00512) + HATPase_c (PF02518)	two-component system, OmpR family, sensor kinase [EC:2.7.13.3] (K02484)	-	-
RS_GCF_002911015.1	d__Bacteria;p__Actinobacteriota;c__Actinomycetia;o__Streptomycetales;f__Streptomycetaceae;g__Streptomyces;s__Streptomyces populi	NZ_KZ626917.1_33	NZ_KZ626917.1	38100..38519 (1)	140	OTHER	0	CdiI_3 (PF18616)	Na	-	-
RS_GCF_002911015.1	d__Bacteria;p__Actinobacteriota;c__Actinomycetia;o__Streptomycetales;f__Streptomycetaceae;g__Streptomyces;s__Streptomyces populi	NZ_KZ626917.1_34	NZ_KZ626917.1	38625..39431 (-1)	269	OTHER	0	HTH_DeoR (PF08220) + DeoRC (PF00455)	DeoR family transcriptional regulator, aga operon transcriptional repressor (K02081)	-	-
RS_GCF_002911015.1	d__Bacteria;p__Actinobacteriota;c__Actinomycetia;o__Streptomycetales;f__Streptomycetaceae;g__Streptomyces;s__Streptomyces populi	NZ_KZ626917.1_35	NZ_KZ626917.1	39477..39755 (1)	93	OTHER	3	MFS_1 (PF07690)	MFS transporter, OFA family, oxalate/formate antiporter (K08177)	-	-
RS_GCF_003857035.1	d__Bacteria;p__Actinobacteriota;c__Actinomycetia;o__Mycobacteriales;f__Micromonosporaceae;g__Micromonospora;s__Micromonospora sp003857035	NZ_QGSY01000158.1_41	NZ_QGSY01000158.1	41524..44841 (1)	1106	OTHER	0	DUF3670 (PF12419) + SNF2_N (PF00176) + Helicase_C (PF00271)	SWI/SNF-related matrix-associated actin-dependent regulator of chromatin subfamily A containing DEAD/H box 1 [EC:3.6.4.12] (K14439) + DNA repair protein RAD5 [EC:3.6.4.-] (K15505)	-	-
RS_GCF_003857035.1	d__Bacteria;p__Actinobacteriota;c__Actinomycetia;o__Mycobacteriales;f__Micromonosporaceae;g__Micromonospora;s__Micromonospora sp003857035	NZ_QGSY01000158.1_42	NZ_QGSY01000158.1	44838..45740 (1)	301	OTHER	0	SWIM (PF04434)	Na	-	-
RS_GCF_003857035.1	d__Bacteria;p__Actinobacteriota;c__Actinomycetia;o__Mycobacteriales;f__Micromonosporaceae;g__Micromonospora;s__Micromonospora sp003857035	NZ_QGSY01000158.1_43	NZ_QGSY01000158.1	45787..46044 (-1)	86	OTHER	2	DUF3040 (PF11239)	Na	-	-
RS_GCF_003857035.1	d__Bacteria;p__Actinobacteriota;c__Actinomycetia;o__Mycobacteriales;f__Micromonosporaceae;g__Micromonospora;s__Micromonospora sp003857035	NZ_QGSY01000158.1_44	NZ_QGSY01000158.1	46473..48548 (1)	692	OTHER	1	DUF1800 (PF08811)	Na	-	-
RS_GCF_003857035.1	d__Bacteria;p__Actinobacteriota;c__Actinomycetia;o__Mycobacteriales;f__Micromonosporaceae;g__Micromonospora;s__Micromonospora sp003857035	NZ_QGSY01000158.1_45	NZ_QGSY01000158.1	48557..49939 (1)	461	OTHER	0	DUF1501 (PF07394)	Na	-	-
RS_GCF_003857035.1	d__Bacteria;p__Actinobacteriota;c__Actinomycetia;o__Mycobacteriales;f__Micromonosporaceae;g__Micromonospora;s__Micromonospora sp003857035	NZ_QGSY01000158.1_46	NZ_QGSY01000158.1	49936..51354 (1)	473	OTHER	6	Ferric_reduct (PF01794) + FAD_binding_8 (PF08022) + NAD_binding_1 (PF00175)	glycine betaine catabolism B (K21832)	Ferric_reduct (PF01794)	Ferric_reduct (PF01794)
RS_GCF_003857035.1	d__Bacteria;p__Actinobacteriota;c__Actinomycetia;o__Mycobacteriales;f__Micromonosporaceae;g__Micromonospora;s__Micromonospora sp003857035	NZ_QGSY01000158.1_47	NZ_QGSY01000158.1	51368..51946 (1)	193	SP(Sec/SPI)	0	FMN_bind (PF04205)	urocanate reductase [EC:1.3.99.33] (K17363)	Fmn_Bind (pplA)	Ferric_reduct (PF01794)
RS_GCF_003857035.1	d__Bacteria;p__Actinobacteriota;c__Actinomycetia;o__Mycobacteriales;f__Micromonosporaceae;g__Micromonospora;s__Micromonospora sp003857035	NZ_QGSY01000158.1_48	NZ_QGSY01000158.1	51948..52718 (1)	257	OTHER	0	ApbE (PF02424) + ApbE (PF02424)	FAD:protein FMN transferase [EC:2.7.1.180] (K03734) + FAD:protein FMN transferase [EC:2.7.1.180] (K03734)	-	-
RS_GCF_003857035.1	d__Bacteria;p__Actinobacteriota;c__Actinomycetia;o__Mycobacteriales;f__Micromonosporaceae;g__Micromonospora;s__Micromonospora sp003857035	NZ_QGSY01000158.1_49	NZ_QGSY01000158.1	52982..53653 (-1)	224	OTHER	0	Prim-Pol (PF09250)	Na	-	-
RS_GCF_003857035.1	d__Bacteria;p__Actinobacteriota;c__Actinomycetia;o__Mycobacteriales;f__Micromonosporaceae;g__Micromonospora;s__Micromonospora sp003857035	NZ_QGSY01000158.1_50	NZ_QGSY01000158.1	53903..55132 (1)	410	OTHER	0	HTH_31 (PF13560)	HTH-type transcriptional regulator / antitoxin HipB (K15773)	-	-
RS_GCF_003857035.1	d__Bacteria;p__Actinobacteriota;c__Actinomycetia;o__Mycobacteriales;f__Micromonosporaceae;g__Micromonospora;s__Micromonospora sp003857035	NZ_QGSY01000158.1_51	NZ_QGSY01000158.1	55149..55721 (1)	191	OTHER	0	Flavoprotein (PF02441)	phosphopantothenoylcysteine decarboxylase / phosphopantothenate---cysteine ligase [EC:4.1.1.36 6.3.2.5] (K13038)	-	-
RS_GCF_003857035.1	d__Bacteria;p__Actinobacteriota;c__Actinomycetia;o__Mycobacteriales;f__Micromonosporaceae;g__Micromonospora;s__Micromonospora sp003857035	NZ_QGSY01000158.1_52	NZ_QGSY01000158.1	55840..56676 (1)	279	OTHER	0	NIF3 (PF01784)	GTP cyclohydrolase I [EC:3.5.4.16] (K22391)	-	-
GB_GCA_007176755.1	d__Bacteria;p__Actinobacteriota;c__Actinomycetia;o__Streptomycetales;f__Streptomycetaceae;g__Streptomyces;s__Streptomyces sp007176755	BJTV01000011.1_24	BJTV01000011.1	26316..26765 (1)	150	SP(Sec/SPI)	1	Na	Na	-	-
GB_GCA_007176755.1	d__Bacteria;p__Actinobacteriota;c__Actinomycetia;o__Streptomycetales;f__Streptomycetaceae;g__Streptomyces;s__Streptomyces sp007176755	BJTV01000011.1_25	BJTV01000011.1	26888..27475 (1)	196	OTHER	0	Putative_PNPOx (PF01243)	uncharacterized protein (K07006)	-	-
GB_GCA_007176755.1	d__Bacteria;p__Actinobacteriota;c__Actinomycetia;o__Streptomycetales;f__Streptomycetaceae;g__Streptomyces;s__Streptomyces sp007176755	BJTV01000011.1_26	BJTV01000011.1	27479..28180 (1)	234	SP(Sec/SPI)	0	YkuD (PF03734)	Na	-	-
GB_GCA_007176755.1	d__Bacteria;p__Actinobacteriota;c__Actinomycetia;o__Streptomycetales;f__Streptomycetaceae;g__Streptomyces;s__Streptomyces sp007176755	BJTV01000011.1_27	BJTV01000011.1	28193..29656 (-1)	488	LIPO(Sec/SPII)	2	HAMP (PF00672) + HisKA (PF00512) + HATPase_c (PF02518)	two-component system, OmpR family, sensor kinase [EC:2.7.13.3] (K02484)	-	-
GB_GCA_007176755.1	d__Bacteria;p__Actinobacteriota;c__Actinomycetia;o__Streptomycetales;f__Streptomycetaceae;g__Streptomyces;s__Streptomyces sp007176755	BJTV01000011.1_28	BJTV01000011.1	29653..30408 (-1)	252	OTHER	0	Response_reg (PF00072) + Trans_reg_C (PF00486)	two-component system, OmpR family, response regulator TrcR (K07672)	-	-
GB_GCA_007176755.1	d__Bacteria;p__Actinobacteriota;c__Actinomycetia;o__Streptomycetales;f__Streptomycetaceae;g__Streptomyces;s__Streptomyces sp007176755	BJTV01000011.1_29	BJTV01000011.1	30590..31942 (1)	451	OTHER	6	Ferric_reduct (PF01794) + NAD_binding_1 (PF00175)	glycine betaine catabolism B (K21832)	Ferric_reduct (PF01794)	Ferric_reduct (PF01794)
GB_GCA_007176755.1	d__Bacteria;p__Actinobacteriota;c__Actinomycetia;o__Streptomycetales;f__Streptomycetaceae;g__Streptomyces;s__Streptomyces sp007176755	BJTV01000011.1_30	BJTV01000011.1	31953..32423 (1)	157	SP(Sec/SPI)	1	FMN_bind (PF04205)	urocanate reductase [EC:1.3.99.33] (K17363)	Fmn_Bind (pplA)	Ferric_reduct (PF01794)
GB_GCA_007176755.1	d__Bacteria;p__Actinobacteriota;c__Actinomycetia;o__Streptomycetales;f__Streptomycetaceae;g__Streptomyces;s__Streptomyces sp007176755	BJTV01000011.1_31	BJTV01000011.1	32483..33865 (1)	461	OTHER	6	Ferric_reduct (PF01794) + FAD_binding_8 (PF08022) + NAD_binding_1 (PF00175)	glycine betaine catabolism B (K21832)	Ferric_reduct (PF01794)	Ferric_reduct (PF01794)
GB_GCA_007176755.1	d__Bacteria;p__Actinobacteriota;c__Actinomycetia;o__Streptomycetales;f__Streptomycetaceae;g__Streptomyces;s__Streptomyces sp007176755	BJTV01000011.1_32	BJTV01000011.1	33883..34713 (1)	277	SP(Sec/SPI)	0	FMN_bind (PF04205) + FMN_bind (PF04205)	urocanate reductase [EC:1.3.99.33] (K17363) + urocanate reductase [EC:1.3.99.33] (K17363)	Fmn_Bind (pplA)	Ferric_reduct (PF01794)
GB_GCA_007176755.1	d__Bacteria;p__Actinobacteriota;c__Actinomycetia;o__Streptomycetales;f__Streptomycetaceae;g__Streptomyces;s__Streptomyces sp007176755	BJTV01000011.1_33	BJTV01000011.1	34718..35509 (1)	264	OTHER	0	ApbE (PF02424) + ApbE (PF02424)	FAD:protein FMN transferase [EC:2.7.1.180] (K03734) + FAD:protein FMN transferase [EC:2.7.1.180] (K03734)	-	-
GB_GCA_007176755.1	d__Bacteria;p__Actinobacteriota;c__Actinomycetia;o__Streptomycetales;f__Streptomycetaceae;g__Streptomyces;s__Streptomyces sp007176755	BJTV01000011.1_34	BJTV01000011.1	35717..35911 (1)	65	OTHER	0	Na	Na	-	-
GB_GCA_007176755.1	d__Bacteria;p__Actinobacteriota;c__Actinomycetia;o__Streptomycetales;f__Streptomycetaceae;g__Streptomyces;s__Streptomyces sp007176755	BJTV01000011.1_35	BJTV01000011.1	35989..37821 (1)	611	OTHER	6	ABC_membrane (PF00664) + ABC_tran (PF00005)	ATP-binding cassette, subfamily B, bacterial (K06147)	-	-
GB_GCA_007176755.1	d__Bacteria;p__Actinobacteriota;c__Actinomycetia;o__Streptomycetales;f__Streptomycetaceae;g__Streptomyces;s__Streptomyces sp007176755	BJTV01000011.1_36	BJTV01000011.1	37818..38687 (1)	290	OTHER	0	Pkinase (PF00069)	eukaryotic-like serine/threonine-protein kinase [EC:2.7.11.1] (K12132)	-	-
GB_GCA_007176755.1	d__Bacteria;p__Actinobacteriota;c__Actinomycetia;o__Streptomycetales;f__Streptomycetaceae;g__Streptomyces;s__Streptomyces sp007176755	BJTV01000011.1_37	BJTV01000011.1	38730..39494 (-1)	255	OTHER	1	zf-HC2 (PF13490)	putative transcriptional regulator (K07167)	-	-
RS_GCF_900100275.1	d__Bacteria;p__Actinobacteriota;c__Actinomycetia;o__Mycobacteriales;f__Pseudonocardiaceae;g__Lentzea;s__Lentzea violacea	NZ_FNET01000009.1_229	NZ_FNET01000009.1	223456..223695 (-1)	80	OTHER	0	Phage_CI_repr (PF07022)	HTH-type transcriptional regulator / antitoxin PezA (K18830)	-	-
RS_GCF_900100275.1	d__Bacteria;p__Actinobacteriota;c__Actinomycetia;o__Mycobacteriales;f__Pseudonocardiaceae;g__Lentzea;s__Lentzea violacea	NZ_FNET01000009.1_230	NZ_FNET01000009.1	224536..226206 (-1)	557	OTHER	2	Na	Na	-	-
RS_GCF_900100275.1	d__Bacteria;p__Actinobacteriota;c__Actinomycetia;o__Mycobacteriales;f__Pseudonocardiaceae;g__Lentzea;s__Lentzea violacea	NZ_FNET01000009.1_231	NZ_FNET01000009.1	226238..227275 (1)	346	OTHER	0	Aldo_ket_red (PF00248)	L-glyceraldehyde 3-phosphate reductase [EC:1.1.1.-] (K19265)	-	-
RS_GCF_900100275.1	d__Bacteria;p__Actinobacteriota;c__Actinomycetia;o__Mycobacteriales;f__Pseudonocardiaceae;g__Lentzea;s__Lentzea violacea	NZ_FNET01000009.1_232	NZ_FNET01000009.1	227272..228675 (-1)	468	OTHER	2	HAMP (PF00672) + HisKA (PF00512) + HATPase_c (PF02518)	two-component system, OmpR family, sensor kinase [EC:2.7.13.3] (K02484)	-	-
RS_GCF_900100275.1	d__Bacteria;p__Actinobacteriota;c__Actinomycetia;o__Mycobacteriales;f__Pseudonocardiaceae;g__Lentzea;s__Lentzea violacea	NZ_FNET01000009.1_233	NZ_FNET01000009.1	228672..229388 (-1)	239	OTHER	0	Response_reg (PF00072) + Trans_reg_C (PF00486)	two-component system, OmpR family, response regulator (K02483)	-	-
RS_GCF_900100275.1	d__Bacteria;p__Actinobacteriota;c__Actinomycetia;o__Mycobacteriales;f__Pseudonocardiaceae;g__Lentzea;s__Lentzea violacea	NZ_FNET01000009.1_234	NZ_FNET01000009.1	229507..230865 (1)	453	OTHER	6	Ferric_reduct (PF01794) + FAD_binding_8 (PF08022) + NAD_binding_1 (PF00175)	glycine betaine catabolism B (K21832)	Ferric_reduct (PF01794)	Ferric_reduct (PF01794)
RS_GCF_900100275.1	d__Bacteria;p__Actinobacteriota;c__Actinomycetia;o__Mycobacteriales;f__Pseudonocardiaceae;g__Lentzea;s__Lentzea violacea	NZ_FNET01000009.1_235	NZ_FNET01000009.1	230880..231344 (1)	155	SP(Sec/SPI)	0	FMN_bind (PF04205)	urocanate reductase [EC:1.3.99.33] (K17363)	Fmn_Bind (pplA)	Ferric_reduct (PF01794)
RS_GCF_900100275.1	d__Bacteria;p__Actinobacteriota;c__Actinomycetia;o__Mycobacteriales;f__Pseudonocardiaceae;g__Lentzea;s__Lentzea violacea	NZ_FNET01000009.1_236	NZ_FNET01000009.1	231344..232084 (1)	247	OTHER	0	ApbE (PF02424) + ApbE (PF02424)	FAD:protein FMN transferase [EC:2.7.1.180] (K03734)	-	-
RS_GCF_900100275.1	d__Bacteria;p__Actinobacteriota;c__Actinomycetia;o__Mycobacteriales;f__Pseudonocardiaceae;g__Lentzea;s__Lentzea violacea	NZ_FNET01000009.1_237	NZ_FNET01000009.1	232414..233427 (-1)	338	OTHER	0	ADP_ribosyl_GH (PF03747)	ADP-ribosyl-[dinitrogen reductase] hydrolase [EC:3.2.2.24] (K05521)	-	-
RS_GCF_900100275.1	d__Bacteria;p__Actinobacteriota;c__Actinomycetia;o__Mycobacteriales;f__Pseudonocardiaceae;g__Lentzea;s__Lentzea violacea	NZ_FNET01000009.1_238	NZ_FNET01000009.1	233550..236315 (1)	922	OTHER	0	Trans_reg_C (PF00486) + BTAD (PF03704) + NB-ARC (PF00931) + TPR_12 (PF13424) + TPR_12 (PF13424)	SARP family transcriptional regulator, regulator of embCAB operon (K22894) + disease resistance protein RPM1 (K13457) + G-protein signaling modulator 2 (K15837)	-	-
RS_GCF_900100275.1	d__Bacteria;p__Actinobacteriota;c__Actinomycetia;o__Mycobacteriales;f__Pseudonocardiaceae;g__Lentzea;s__Lentzea violacea	NZ_FNET01000009.1_239	NZ_FNET01000009.1	236461..237255 (-1)	265	OTHER	0	Lipase_GDSL_2 (PF13472)	phosphatidylinositol alpha 1,6-mannosyltransferase [EC:2.4.1.-] (K12583)	-	-
RS_GCF_900100275.1	d__Bacteria;p__Actinobacteriota;c__Actinomycetia;o__Mycobacteriales;f__Pseudonocardiaceae;g__Lentzea;s__Lentzea violacea	NZ_FNET01000009.1_240	NZ_FNET01000009.1	237913..238926 (-1)	338	OTHER	0	BcrAD_BadFG (PF01869)	glucosamine kinase [EC:2.7.1.8] (K18676)	-	-
GB_GCA_002737595.1	d__Bacteria;p__Actinobacteriota;c__Actinomycetia;o__Nanopelagicales;f__Nanopelagicaceae;g__GCA-2737595;s__GCA-2737595 sp002737595	NSHZ01000009.1_1	NSHZ01000009.1	1..237 (-1)	79	OTHER	0	ApbE (PF02424)	FAD:protein FMN transferase [EC:2.7.1.180] (K03734)	-	-
GB_GCA_002737595.1	d__Bacteria;p__Actinobacteriota;c__Actinomycetia;o__Nanopelagicales;f__Nanopelagicaceae;g__GCA-2737595;s__GCA-2737595 sp002737595	NSHZ01000009.1_2	NSHZ01000009.1	247..672 (-1)	142	SP(Sec/SPI)	0	FMN_bind (PF04205)	urocanate reductase [EC:1.3.99.33] (K17363)	Fmn_Bind (pplA)	Ferric_reduct (PF01794)
GB_GCA_002737595.1	d__Bacteria;p__Actinobacteriota;c__Actinomycetia;o__Nanopelagicales;f__Nanopelagicaceae;g__GCA-2737595;s__GCA-2737595 sp002737595	NSHZ01000009.1_3	NSHZ01000009.1	682..2022 (-1)	447	OTHER	6	Ferric_reduct (PF01794) + FAD_binding_8 (PF08022) + NAD_binding_1 (PF00175)	glycine betaine catabolism B (K21832)	Ferric_reduct (PF01794)	Ferric_reduct (PF01794)
GB_GCA_002737595.1	d__Bacteria;p__Actinobacteriota;c__Actinomycetia;o__Nanopelagicales;f__Nanopelagicaceae;g__GCA-2737595;s__GCA-2737595 sp002737595	NSHZ01000009.1_4	NSHZ01000009.1	2115..3389 (1)	425	OTHER	10	MFS_1 (PF07690)	MFS transporter, ACS family, L-galactonate transporter (K23016) + MFS transporter, OPA family, glycerol-3-phosphate transporter (K02445)	-	-
GB_GCA_002737595.1	d__Bacteria;p__Actinobacteriota;c__Actinomycetia;o__Nanopelagicales;f__Nanopelagicaceae;g__GCA-2737595;s__GCA-2737595 sp002737595	NSHZ01000009.1_5	NSHZ01000009.1	3386..4312 (1)	309	OTHER	0	Aldo_ket_red (PF00248)	aryl-alcohol dehydrogenase (NADP+) [EC:1.1.1.91] (K05882)	-	-
GB_GCA_002737595.1	d__Bacteria;p__Actinobacteriota;c__Actinomycetia;o__Nanopelagicales;f__Nanopelagicaceae;g__GCA-2737595;s__GCA-2737595 sp002737595	NSHZ01000009.1_6	NSHZ01000009.1	4276..5436 (-1)	387	OTHER	11	MFS_1 (PF07690)	MFS transporter, DHA1 family, multidrug resistance protein (K07552)	-	-
GB_GCA_002737595.1	d__Bacteria;p__Actinobacteriota;c__Actinomycetia;o__Nanopelagicales;f__Nanopelagicaceae;g__GCA-2737595;s__GCA-2737595 sp002737595	NSHZ01000009.1_7	NSHZ01000009.1	5451..5861 (1)	137	OTHER	4	DoxX_2 (PF13564)	Na	-	-
GB_GCA_002737595.1	d__Bacteria;p__Actinobacteriota;c__Actinomycetia;o__Nanopelagicales;f__Nanopelagicaceae;g__GCA-2737595;s__GCA-2737595 sp002737595	NSHZ01000009.1_8	NSHZ01000009.1	5877..7163 (-1)	429	SP(Sec/SPI)	1	Cu2_monooxygen (PF01082) + Cu2_monoox_C (PF03712)	dopamine beta-monooxygenase [EC:1.14.17.1] (K00503)	-	-
RS_GCF_004307965.1	d__Bacteria;p__Actinobacteriota;c__Actinomycetia;o__Mycobacteriales;f__Micromonosporaceae;g__Micromonospora;s__Micromonospora sp004307965	NZ_SISL01000225.1_1	NZ_SISL01000225.1	3..422 (-1)	140	OTHER	0	NIF3 (PF01784)	GTP cyclohydrolase I [EC:3.5.4.16] (K22391)	-	-
RS_GCF_004307965.1	d__Bacteria;p__Actinobacteriota;c__Actinomycetia;o__Mycobacteriales;f__Micromonosporaceae;g__Micromonospora;s__Micromonospora sp004307965	NZ_SISL01000225.1_2	NZ_SISL01000225.1	599..1171 (-1)	191	OTHER	0	Flavoprotein (PF02441)	phosphopantothenoylcysteine decarboxylase / phosphopantothenate---cysteine ligase [EC:4.1.1.36 6.3.2.5] (K13038)	-	-
RS_GCF_004307965.1	d__Bacteria;p__Actinobacteriota;c__Actinomycetia;o__Mycobacteriales;f__Micromonosporaceae;g__Micromonospora;s__Micromonospora sp004307965	NZ_SISL01000225.1_3	NZ_SISL01000225.1	1185..2414 (-1)	410	OTHER	0	HTH_31 (PF13560)	XRE family transcriptional regulator, master regulator for biofilm formation (K19449)	-	-
RS_GCF_004307965.1	d__Bacteria;p__Actinobacteriota;c__Actinomycetia;o__Mycobacteriales;f__Micromonosporaceae;g__Micromonospora;s__Micromonospora sp004307965	NZ_SISL01000225.1_4	NZ_SISL01000225.1	2666..3337 (1)	224	OTHER	0	Prim-Pol (PF09250)	Na	-	-
RS_GCF_004307965.1	d__Bacteria;p__Actinobacteriota;c__Actinomycetia;o__Mycobacteriales;f__Micromonosporaceae;g__Micromonospora;s__Micromonospora sp004307965	NZ_SISL01000225.1_5	NZ_SISL01000225.1	3684..4457 (-1)	258	OTHER	0	ApbE (PF02424) + ApbE (PF02424)	FAD:protein FMN transferase [EC:2.7.1.180] (K03734)	-	-
RS_GCF_004307965.1	d__Bacteria;p__Actinobacteriota;c__Actinomycetia;o__Mycobacteriales;f__Micromonosporaceae;g__Micromonospora;s__Micromonospora sp004307965	NZ_SISL01000225.1_6	NZ_SISL01000225.1	4457..5047 (-1)	197	SP(Sec/SPI)	0	FMN_bind (PF04205)	urocanate reductase [EC:1.3.99.33] (K17363)	Fmn_Bind (pplA)	Ferric_reduct (PF01794)
RS_GCF_004307965.1	d__Bacteria;p__Actinobacteriota;c__Actinomycetia;o__Mycobacteriales;f__Micromonosporaceae;g__Micromonospora;s__Micromonospora sp004307965	NZ_SISL01000225.1_7	NZ_SISL01000225.1	5066..6478 (-1)	471	OTHER	6	Ferric_reduct (PF01794) + FAD_binding_8 (PF08022) + NAD_binding_1 (PF00175)	glycine betaine catabolism B (K21832)	Ferric_reduct (PF01794)	Ferric_reduct (PF01794)
RS_GCF_004307965.1	d__Bacteria;p__Actinobacteriota;c__Actinomycetia;o__Mycobacteriales;f__Micromonosporaceae;g__Micromonospora;s__Micromonospora sp004307965	NZ_SISL01000225.1_8	NZ_SISL01000225.1	6475..7854 (-1)	460	OTHER	0	DUF1501 (PF07394)	Na	-	-
RS_GCF_004307965.1	d__Bacteria;p__Actinobacteriota;c__Actinomycetia;o__Mycobacteriales;f__Micromonosporaceae;g__Micromonospora;s__Micromonospora sp004307965	NZ_SISL01000225.1_9	NZ_SISL01000225.1	7862..9589 (-1)	576	OTHER	0	DUF1800 (PF08811)	Na	-	-
RS_GCF_900090285.1	d__Bacteria;p__Actinobacteriota;c__Actinomycetia;o__Mycobacteriales;f__Micromonosporaceae;g__Micromonospora;s__Micromonospora inositola	NZ_LT607754.1_3343	NZ_LT607754.1	3515482..3518667 (1)	1062	OTHER	0	DUF3670 (PF12419) + SNF2_N (PF00176) + Helicase_C (PF00271)	SWI/SNF-related matrix-associated actin-dependent regulator of chromatin subfamily A member 5 [EC:3.6.4.-] (K11654)	-	-
RS_GCF_900090285.1	d__Bacteria;p__Actinobacteriota;c__Actinomycetia;o__Mycobacteriales;f__Micromonosporaceae;g__Micromonospora;s__Micromonospora inositola	NZ_LT607754.1_3344	NZ_LT607754.1	3518664..3519815 (1)	384	OTHER	0	SWIM (PF04434)	Na	-	-
RS_GCF_900090285.1	d__Bacteria;p__Actinobacteriota;c__Actinomycetia;o__Mycobacteriales;f__Micromonosporaceae;g__Micromonospora;s__Micromonospora inositola	NZ_LT607754.1_3345	NZ_LT607754.1	3519705..3519962 (-1)	86	OTHER	2	DUF3040 (PF11239)	Na	-	-
RS_GCF_900090285.1	d__Bacteria;p__Actinobacteriota;c__Actinomycetia;o__Mycobacteriales;f__Micromonosporaceae;g__Micromonospora;s__Micromonospora inositola	NZ_LT607754.1_3346	NZ_LT607754.1	3520434..3522476 (1)	681	OTHER	1	DUF1800 (PF08811)	Na	-	-
RS_GCF_900090285.1	d__Bacteria;p__Actinobacteriota;c__Actinomycetia;o__Mycobacteriales;f__Micromonosporaceae;g__Micromonospora;s__Micromonospora inositola	NZ_LT607754.1_3347	NZ_LT607754.1	3522485..3523864 (1)	460	OTHER	0	DUF1501 (PF07394)	Na	-	-
RS_GCF_900090285.1	d__Bacteria;p__Actinobacteriota;c__Actinomycetia;o__Mycobacteriales;f__Micromonosporaceae;g__Micromonospora;s__Micromonospora inositola	NZ_LT607754.1_3348	NZ_LT607754.1	3523861..3525282 (1)	474	OTHER	6	Ferric_reduct (PF01794) + FAD_binding_8 (PF08022) + NAD_binding_1 (PF00175)	glycine betaine catabolism B (K21832)	Ferric_reduct (PF01794)	Ferric_reduct (PF01794)
RS_GCF_900090285.1	d__Bacteria;p__Actinobacteriota;c__Actinomycetia;o__Mycobacteriales;f__Micromonosporaceae;g__Micromonospora;s__Micromonospora inositola	NZ_LT607754.1_3349	NZ_LT607754.1	3525298..3525879 (1)	194	SP(Sec/SPI)	0	FMN_bind (PF04205)	urocanate reductase [EC:1.3.99.33] (K17363)	Fmn_Bind (pplA)	Ferric_reduct (PF01794)
RS_GCF_900090285.1	d__Bacteria;p__Actinobacteriota;c__Actinomycetia;o__Mycobacteriales;f__Micromonosporaceae;g__Micromonospora;s__Micromonospora inositola	NZ_LT607754.1_3350	NZ_LT607754.1	3525884..3526663 (1)	260	OTHER	0	ApbE (PF02424) + ApbE (PF02424)	FAD:protein FMN transferase [EC:2.7.1.180] (K03734)	-	-
RS_GCF_900090285.1	d__Bacteria;p__Actinobacteriota;c__Actinomycetia;o__Mycobacteriales;f__Micromonosporaceae;g__Micromonospora;s__Micromonospora inositola	NZ_LT607754.1_3351	NZ_LT607754.1	3526952..3527623 (-1)	224	OTHER	0	Prim-Pol (PF09250)	Na	-	-
RS_GCF_900090285.1	d__Bacteria;p__Actinobacteriota;c__Actinomycetia;o__Mycobacteriales;f__Micromonosporaceae;g__Micromonospora;s__Micromonospora inositola	NZ_LT607754.1_3352	NZ_LT607754.1	3527837..3529063 (1)	409	OTHER	0	HTH_31 (PF13560)	XRE family transcriptional regulator, master regulator for biofilm formation (K19449)	-	-
RS_GCF_900090285.1	d__Bacteria;p__Actinobacteriota;c__Actinomycetia;o__Mycobacteriales;f__Micromonosporaceae;g__Micromonospora;s__Micromonospora inositola	NZ_LT607754.1_3353	NZ_LT607754.1	3529080..3529661 (1)	194	OTHER	0	Flavoprotein (PF02441)	phosphopantothenoylcysteine decarboxylase / phosphopantothenate---cysteine ligase [EC:4.1.1.36 6.3.2.5] (K13038)	-	-
RS_GCF_900090285.1	d__Bacteria;p__Actinobacteriota;c__Actinomycetia;o__Mycobacteriales;f__Micromonosporaceae;g__Micromonospora;s__Micromonospora inositola	NZ_LT607754.1_3354	NZ_LT607754.1	3529825..3530670 (1)	282	OTHER	0	NIF3 (PF01784)	GTP cyclohydrolase I [EC:3.5.4.16] (K22391)	-	-
RS_GCF_900090285.1	d__Bacteria;p__Actinobacteriota;c__Actinomycetia;o__Mycobacteriales;f__Micromonosporaceae;g__Micromonospora;s__Micromonospora inositola	NZ_LT607754.1_3364	NZ_LT607754.1	3540403..3540861 (-1)	153	OTHER	0	NUDIX (PF00293)	8-oxo-dGTP diphosphatase [EC:3.6.1.55] (K03574)	-	-
RS_GCF_900090285.1	d__Bacteria;p__Actinobacteriota;c__Actinomycetia;o__Mycobacteriales;f__Micromonosporaceae;g__Micromonospora;s__Micromonospora inositola	NZ_LT607754.1_3365	NZ_LT607754.1	3540858..3541073 (-1)	72	OTHER	0	Na	Na	-	-
RS_GCF_900090285.1	d__Bacteria;p__Actinobacteriota;c__Actinomycetia;o__Mycobacteriales;f__Micromonosporaceae;g__Micromonospora;s__Micromonospora inositola	NZ_LT607754.1_3366	NZ_LT607754.1	3541753..3542190 (-1)	146	OTHER	0	Glyoxalase_6 (PF18029)	uncharacterized protein (K06996)	-	-
RS_GCF_900090285.1	d__Bacteria;p__Actinobacteriota;c__Actinomycetia;o__Mycobacteriales;f__Micromonosporaceae;g__Micromonospora;s__Micromonospora inositola	NZ_LT607754.1_3367	NZ_LT607754.1	3542192..3542776 (-1)	195	OTHER	0	DinB_2 (PF12867)	Na	-	-
RS_GCF_900090285.1	d__Bacteria;p__Actinobacteriota;c__Actinomycetia;o__Mycobacteriales;f__Micromonosporaceae;g__Micromonospora;s__Micromonospora inositola	NZ_LT607754.1_3368	NZ_LT607754.1	3542838..3543797 (1)	320	OTHER	0	HTH_11 (PF08279) + WYL (PF13280)	proteasome accessory factor B (K13572)	-	-
RS_GCF_900090285.1	d__Bacteria;p__Actinobacteriota;c__Actinomycetia;o__Mycobacteriales;f__Micromonosporaceae;g__Micromonospora;s__Micromonospora inositola	NZ_LT607754.1_3369	NZ_LT607754.1	3544287..3545678 (1)	464	OTHER	6	Ferric_reduct (PF01794) + FAD_binding_8 (PF08022) + NAD_binding_1 (PF00175)	glycine betaine catabolism B (K21832)	Ferric_reduct (PF01794)	Ferric_reduct (PF01794)
RS_GCF_900090285.1	d__Bacteria;p__Actinobacteriota;c__Actinomycetia;o__Mycobacteriales;f__Micromonosporaceae;g__Micromonospora;s__Micromonospora inositola	NZ_LT607754.1_3370	NZ_LT607754.1	3545730..3546215 (1)	162	SP(Sec/SPI)	1	FMN_bind (PF04205)	urocanate reductase [EC:1.3.99.33] (K17363)	Fmn_Bind (pplA)	Ferric_reduct (PF01794)
RS_GCF_900090285.1	d__Bacteria;p__Actinobacteriota;c__Actinomycetia;o__Mycobacteriales;f__Micromonosporaceae;g__Micromonospora;s__Micromonospora inositola	NZ_LT607754.1_3371	NZ_LT607754.1	3546212..3546946 (1)	245	OTHER	0	ApbE (PF02424) + ApbE (PF02424)	FAD:protein FMN transferase [EC:2.7.1.180] (K03734)	-	-
RS_GCF_900090285.1	d__Bacteria;p__Actinobacteriota;c__Actinomycetia;o__Mycobacteriales;f__Micromonosporaceae;g__Micromonospora;s__Micromonospora inositola	NZ_LT607754.1_3372	NZ_LT607754.1	3547472..3548707 (1)	412	OTHER	9	MFS_1 (PF07690) + MFS_1 (PF07690)	MFS transporter, ENTS family, enterobactin (siderophore) exporter (K08225)	-	-
RS_GCF_900090285.1	d__Bacteria;p__Actinobacteriota;c__Actinomycetia;o__Mycobacteriales;f__Micromonosporaceae;g__Micromonospora;s__Micromonospora inositola	NZ_LT607754.1_3373	NZ_LT607754.1	3549158..3550432 (-1)	425	OTHER	1	Peptidase_M48 (PF01435)	heat shock protein HtpX [EC:3.4.24.-] (K03799)	-	-
RS_GCF_900090285.1	d__Bacteria;p__Actinobacteriota;c__Actinomycetia;o__Mycobacteriales;f__Micromonosporaceae;g__Micromonospora;s__Micromonospora inositola	NZ_LT607754.1_3374	NZ_LT607754.1	3550536..3551027 (-1)	164	OTHER	1	Na	Na	-	-
RS_GCF_900090285.1	d__Bacteria;p__Actinobacteriota;c__Actinomycetia;o__Mycobacteriales;f__Micromonosporaceae;g__Micromonospora;s__Micromonospora inositola	NZ_LT607754.1_3375	NZ_LT607754.1	3551086..3551325 (1)	80	OTHER	0	Na	Na	-	-
RS_GCF_900090285.1	d__Bacteria;p__Actinobacteriota;c__Actinomycetia;o__Mycobacteriales;f__Micromonosporaceae;g__Micromonospora;s__Micromonospora inositola	NZ_LT607754.1_3549	NZ_LT607754.1	3735680..3736168 (-1)	163	OTHER	0	tRNA_edit (PF04073)	Cys-tRNA(Pro)/Cys-tRNA(Cys) deacylase [EC:3.1.1.-] (K03976)	-	-
RS_GCF_900090285.1	d__Bacteria;p__Actinobacteriota;c__Actinomycetia;o__Mycobacteriales;f__Micromonosporaceae;g__Micromonospora;s__Micromonospora inositola	NZ_LT607754.1_3550	NZ_LT607754.1	3736258..3736989 (-1)	244	OTHER	0	TetR_N (PF00440) + TetR_C_1 (PF02909)	TetR/AcrR family transcriptional regulator, tetracycline repressor protein (K18476)	-	-
RS_GCF_900090285.1	d__Bacteria;p__Actinobacteriota;c__Actinomycetia;o__Mycobacteriales;f__Micromonosporaceae;g__Micromonospora;s__Micromonospora inositola	NZ_LT607754.1_3551	NZ_LT607754.1	3737083..3738279 (1)	399	OTHER	0	FAD_binding_3 (PF01494) + FAD_binding_3 (PF01494)	FAD-dependent urate hydroxylase [EC:1.14.13.113] (K16839)	-	-
RS_GCF_900090285.1	d__Bacteria;p__Actinobacteriota;c__Actinomycetia;o__Mycobacteriales;f__Micromonosporaceae;g__Micromonospora;s__Micromonospora inositola	NZ_LT607754.1_3552	NZ_LT607754.1	3738261..3738596 (-1)	112	OTHER	0	ApbE (PF02424)	FAD:protein FMN transferase [EC:2.7.1.180] (K03734)	-	-
RS_GCF_900090285.1	d__Bacteria;p__Actinobacteriota;c__Actinomycetia;o__Mycobacteriales;f__Micromonosporaceae;g__Micromonospora;s__Micromonospora inositola	NZ_LT607754.1_3553	NZ_LT607754.1	3738606..3739073 (-1)	156	OTHER	0	ApbE (PF02424) + ApbE (PF02424)	FAD:protein FMN transferase [EC:2.7.1.180] (K03734)	-	-
RS_GCF_900090285.1	d__Bacteria;p__Actinobacteriota;c__Actinomycetia;o__Mycobacteriales;f__Micromonosporaceae;g__Micromonospora;s__Micromonospora inositola	NZ_LT607754.1_3554	NZ_LT607754.1	3739088..3739597 (-1)	170	SP(Sec/SPI)	1	FMN_bind (PF04205)	urocanate reductase [EC:1.3.99.33] (K17363)	Fmn_Bind (pplA)	Ferric_reduct (PF01794)
RS_GCF_900090285.1	d__Bacteria;p__Actinobacteriota;c__Actinomycetia;o__Mycobacteriales;f__Micromonosporaceae;g__Micromonospora;s__Micromonospora inositola	NZ_LT607754.1_3555	NZ_LT607754.1	3739618..3741015 (-1)	466	OTHER	7	Ferric_reduct (PF01794) + NAD_binding_1 (PF00175)	glycine betaine catabolism B (K21832)	Ferric_reduct (PF01794)	Ferric_reduct (PF01794)
RS_GCF_900090285.1	d__Bacteria;p__Actinobacteriota;c__Actinomycetia;o__Mycobacteriales;f__Micromonosporaceae;g__Micromonospora;s__Micromonospora inositola	NZ_LT607754.1_3556	NZ_LT607754.1	3741264..3741845 (1)	194	OTHER	0	TetR_N (PF00440) + TetR_C_33 (PF13305)	TetR/AcrR family transcriptional regulator, transcriptional repressor for nem operon (K16137)	-	-
RS_GCF_900090285.1	d__Bacteria;p__Actinobacteriota;c__Actinomycetia;o__Mycobacteriales;f__Micromonosporaceae;g__Micromonospora;s__Micromonospora inositola	NZ_LT607754.1_3557	NZ_LT607754.1	3741849..3742559 (1)	237	OTHER	0	DJ-1_PfpI (PF01965)	cyclohexyl-isocyanide hydratase [EC:4.2.1.103] (K18199)	-	-
RS_GCF_900090285.1	d__Bacteria;p__Actinobacteriota;c__Actinomycetia;o__Mycobacteriales;f__Micromonosporaceae;g__Micromonospora;s__Micromonospora inositola	NZ_LT607754.1_3558	NZ_LT607754.1	3742572..3743243 (1)	224	OTHER	0	Acyltransferase (PF01553)	1-acyl-sn-glycerol-3-phosphate acyltransferase [EC:2.3.1.51] (K00655)	-	-
RS_GCF_900090285.1	d__Bacteria;p__Actinobacteriota;c__Actinomycetia;o__Mycobacteriales;f__Micromonosporaceae;g__Micromonospora;s__Micromonospora inositola	NZ_LT607754.1_3559	NZ_LT607754.1	3743655..3744104 (1)	150	OTHER	0	HEPN_SAV_6107 (PF18726)	Na	-	-
RS_GCF_900090285.1	d__Bacteria;p__Actinobacteriota;c__Actinomycetia;o__Mycobacteriales;f__Micromonosporaceae;g__Micromonospora;s__Micromonospora inositola	NZ_LT607754.1_3560	NZ_LT607754.1	3744239..3745021 (1)	261	OTHER	0	Na	recombination protein RecA (K03553)	-	-
RS_GCF_000955955.1	d__Bacteria;p__Actinobacteriota;c__Actinomycetia;o__Mycobacteriales;f__Pseudonocardiaceae;g__Lentzea;s__Lentzea aerocolonigenes_A	NZ_JYJG01000064.1_7	NZ_JYJG01000064.1	4100..4339 (-1)	80	OTHER	0	Phage_CI_repr (PF07022)	HTH-type transcriptional regulator / antitoxin PezA (K18830)	-	-
RS_GCF_000955955.1	d__Bacteria;p__Actinobacteriota;c__Actinomycetia;o__Mycobacteriales;f__Pseudonocardiaceae;g__Lentzea;s__Lentzea aerocolonigenes_A	NZ_JYJG01000064.1_8	NZ_JYJG01000064.1	5178..6848 (-1)	557	OTHER	2	Na	Na	-	-
RS_GCF_000955955.1	d__Bacteria;p__Actinobacteriota;c__Actinomycetia;o__Mycobacteriales;f__Pseudonocardiaceae;g__Lentzea;s__Lentzea aerocolonigenes_A	NZ_JYJG01000064.1_9	NZ_JYJG01000064.1	6880..7917 (1)	346	OTHER	0	Aldo_ket_red (PF00248)	L-glyceraldehyde 3-phosphate reductase [EC:1.1.1.-] (K19265)	-	-
RS_GCF_000955955.1	d__Bacteria;p__Actinobacteriota;c__Actinomycetia;o__Mycobacteriales;f__Pseudonocardiaceae;g__Lentzea;s__Lentzea aerocolonigenes_A	NZ_JYJG01000064.1_10	NZ_JYJG01000064.1	7978..9375 (-1)	466	OTHER	2	HAMP (PF00672) + HisKA (PF00512) + HATPase_c (PF02518)	two-component system, OmpR family, sensor kinase [EC:2.7.13.3] (K02484)	-	-
RS_GCF_000955955.1	d__Bacteria;p__Actinobacteriota;c__Actinomycetia;o__Mycobacteriales;f__Pseudonocardiaceae;g__Lentzea;s__Lentzea aerocolonigenes_A	NZ_JYJG01000064.1_11	NZ_JYJG01000064.1	9372..10160 (-1)	263	OTHER	0	Response_reg (PF00072) + Trans_reg_C (PF00486)	two-component system, OmpR family, response regulator (K02483)	-	-
RS_GCF_000955955.1	d__Bacteria;p__Actinobacteriota;c__Actinomycetia;o__Mycobacteriales;f__Pseudonocardiaceae;g__Lentzea;s__Lentzea aerocolonigenes_A	NZ_JYJG01000064.1_12	NZ_JYJG01000064.1	10214..11572 (1)	453	OTHER	6	Ferric_reduct (PF01794) + FAD_binding_8 (PF08022) + NAD_binding_1 (PF00175)	glycine betaine catabolism B (K21832)	Ferric_reduct (PF01794)	Ferric_reduct (PF01794)
RS_GCF_000955955.1	d__Bacteria;p__Actinobacteriota;c__Actinomycetia;o__Mycobacteriales;f__Pseudonocardiaceae;g__Lentzea;s__Lentzea aerocolonigenes_A	NZ_JYJG01000064.1_13	NZ_JYJG01000064.1	11585..12061 (1)	159	SP(Sec/SPI)	0	FMN_bind (PF04205)	urocanate reductase [EC:1.3.99.33] (K17363)	Fmn_Bind (pplA)	Ferric_reduct (PF01794)
RS_GCF_000955955.1	d__Bacteria;p__Actinobacteriota;c__Actinomycetia;o__Mycobacteriales;f__Pseudonocardiaceae;g__Lentzea;s__Lentzea aerocolonigenes_A	NZ_JYJG01000064.1_14	NZ_JYJG01000064.1	12064..12804 (1)	247	OTHER	0	ApbE (PF02424) + ApbE (PF02424)	FAD:protein FMN transferase [EC:2.7.1.180] (K03734)	-	-
RS_GCF_000955955.1	d__Bacteria;p__Actinobacteriota;c__Actinomycetia;o__Mycobacteriales;f__Pseudonocardiaceae;g__Lentzea;s__Lentzea aerocolonigenes_A	NZ_JYJG01000064.1_15	NZ_JYJG01000064.1	12981..13994 (-1)	338	OTHER	0	ADP_ribosyl_GH (PF03747)	ADP-ribosyl-[dinitrogen reductase] hydrolase [EC:3.2.2.24] (K05521)	-	-
RS_GCF_000955955.1	d__Bacteria;p__Actinobacteriota;c__Actinomycetia;o__Mycobacteriales;f__Pseudonocardiaceae;g__Lentzea;s__Lentzea aerocolonigenes_A	NZ_JYJG01000064.1_16	NZ_JYJG01000064.1	14118..16883 (1)	922	OTHER	0	Trans_reg_C (PF00486) + BTAD (PF03704) + NB-ARC (PF00931) + TPR_12 (PF13424) + TPR_12 (PF13424)	SARP family transcriptional regulator, regulator of embCAB operon (K22894) + disease resistance protein RPM1 (K13457) + tetratricopeptide repeat protein 19, mitochondrial (K18169)	-	-
RS_GCF_000955955.1	d__Bacteria;p__Actinobacteriota;c__Actinomycetia;o__Mycobacteriales;f__Pseudonocardiaceae;g__Lentzea;s__Lentzea aerocolonigenes_A	NZ_JYJG01000064.1_17	NZ_JYJG01000064.1	17025..17813 (-1)	263	OTHER	0	Lipase_GDSL_2 (PF13472)	phosphatidylinositol alpha 1,6-mannosyltransferase [EC:2.4.1.-] (K12583)	-	-
RS_GCF_000955955.1	d__Bacteria;p__Actinobacteriota;c__Actinomycetia;o__Mycobacteriales;f__Pseudonocardiaceae;g__Lentzea;s__Lentzea aerocolonigenes_A	NZ_JYJG01000064.1_18	NZ_JYJG01000064.1	18015..18449 (-1)	145	OTHER	0	Na	Na	-	-
RS_GCF_000955955.1	d__Bacteria;p__Actinobacteriota;c__Actinomycetia;o__Mycobacteriales;f__Pseudonocardiaceae;g__Lentzea;s__Lentzea aerocolonigenes_A	NZ_JYJG01000463.1_7	NZ_JYJG01000463.1	6904..7836 (1)	311	SP(Sec/SPI)	0	Glyco_hydro_6 (PF01341)	cellulose 1,4-beta-cellobiosidase [EC:3.2.1.91] (K19668) + cellulose 1,4-beta-cellobiosidase [EC:3.2.1.91] (K19668)	-	-
RS_GCF_000955955.1	d__Bacteria;p__Actinobacteriota;c__Actinomycetia;o__Mycobacteriales;f__Pseudonocardiaceae;g__Lentzea;s__Lentzea aerocolonigenes_A	NZ_JYJG01000463.1_8	NZ_JYJG01000463.1	7889..8782 (1)	298	SP(Sec/SPI)	0	Na	Na	-	-
RS_GCF_000955955.1	d__Bacteria;p__Actinobacteriota;c__Actinomycetia;o__Mycobacteriales;f__Pseudonocardiaceae;g__Lentzea;s__Lentzea aerocolonigenes_A	NZ_JYJG01000463.1_9	NZ_JYJG01000463.1	8779..9171 (-1)	131	OTHER	0	SsgA (PF04686)	Na	-	-
RS_GCF_000955955.1	d__Bacteria;p__Actinobacteriota;c__Actinomycetia;o__Mycobacteriales;f__Pseudonocardiaceae;g__Lentzea;s__Lentzea aerocolonigenes_A	NZ_JYJG01000463.1_10	NZ_JYJG01000463.1	9280..10236 (-1)	319	OTHER	0	Pirin (PF02678) + Pirin_C (PF05726)	quercetin 2,3-dioxygenase [EC:1.13.11.24] (K06911)	-	-
RS_GCF_000955955.1	d__Bacteria;p__Actinobacteriota;c__Actinomycetia;o__Mycobacteriales;f__Pseudonocardiaceae;g__Lentzea;s__Lentzea aerocolonigenes_A	NZ_JYJG01000463.1_11	NZ_JYJG01000463.1	10338..10670 (1)	111	OTHER	1	Na	Na	-	-
RS_GCF_000955955.1	d__Bacteria;p__Actinobacteriota;c__Actinomycetia;o__Mycobacteriales;f__Pseudonocardiaceae;g__Lentzea;s__Lentzea aerocolonigenes_A	NZ_JYJG01000463.1_12	NZ_JYJG01000463.1	10673..12025 (1)	451	OTHER	6	Ferric_reduct (PF01794) + NAD_binding_1 (PF00175)	methionine sulfoxide reductase heme-binding subunit (K17247) + vanillate monooxygenase ferredoxin subunit (K03863)	Ferric_reduct (PF01794)	Ferric_reduct (PF01794)
RS_GCF_000955955.1	d__Bacteria;p__Actinobacteriota;c__Actinomycetia;o__Mycobacteriales;f__Pseudonocardiaceae;g__Lentzea;s__Lentzea aerocolonigenes_A	NZ_JYJG01000463.1_13	NZ_JYJG01000463.1	12022..12417 (1)	132	SP(Sec/SPI)	1	FMN_bind (PF04205)	urocanate reductase [EC:1.3.99.33] (K17363)	Fmn_Bind (pplA)	Ferric_reduct (PF01794)
RS_GCF_000955955.1	d__Bacteria;p__Actinobacteriota;c__Actinomycetia;o__Mycobacteriales;f__Pseudonocardiaceae;g__Lentzea;s__Lentzea aerocolonigenes_A	NZ_JYJG01000463.1_14	NZ_JYJG01000463.1	12464..13351 (1)	296	OTHER	0	AFG1_ATPase (PF03969) + AFG1_ATPase (PF03969)	cell division protein ZapE (K06916)	-	-
RS_GCF_000955955.1	d__Bacteria;p__Actinobacteriota;c__Actinomycetia;o__Mycobacteriales;f__Pseudonocardiaceae;g__Lentzea;s__Lentzea aerocolonigenes_A	NZ_JYJG01000463.1_15	NZ_JYJG01000463.1	13412..14191 (1)	260	OTHER	5	Ion_trans (PF00520)	voltage-gated sodium channel (K08714)	-	-
RS_GCF_000955955.1	d__Bacteria;p__Actinobacteriota;c__Actinomycetia;o__Mycobacteriales;f__Pseudonocardiaceae;g__Lentzea;s__Lentzea aerocolonigenes_A	NZ_JYJG01000463.1_16	NZ_JYJG01000463.1	14252..15808 (-1)	519	OTHER	0	Chondroitinas_B (PF14592) + Beta_helix (PF13229)	poly(beta-D-mannuronate) lyase [EC:4.2.2.3] (K01729) + nitrous oxidase accessory protein (K07218)	-	-
RS_GCF_002005225.1	d__Bacteria;p__Actinobacteriota;c__Actinomycetia;o__Streptomycetales;f__Streptomycetaceae;g__Streptomyces;s__Streptomyces pactum	NZ_CP019724.1_5745	NZ_CP019724.1	6882319..6883470 (1)	384	OTHER	0	ArgJ (PF01960)	glutamate N-acetyltransferase / amino-acid N-acetyltransferase [EC:2.3.1.35 2.3.1.1] (K00620)	-	-
RS_GCF_002005225.1	d__Bacteria;p__Actinobacteriota;c__Actinomycetia;o__Streptomycetales;f__Streptomycetaceae;g__Streptomyces;s__Streptomyces pactum	NZ_CP019724.1_5746	NZ_CP019724.1	6883467..6884369 (1)	301	OTHER	0	AA_kinase (PF00696)	acetylglutamate kinase [EC:2.7.2.8] (K00930)	-	-
RS_GCF_002005225.1	d__Bacteria;p__Actinobacteriota;c__Actinomycetia;o__Streptomycetales;f__Streptomycetaceae;g__Streptomyces;s__Streptomyces pactum	NZ_CP019724.1_5747	NZ_CP019724.1	6884366..6885595 (1)	410	OTHER	0	Aminotran_3 (PF00202)	acetylornithine/N-succinyldiaminopimelate aminotransferase [EC:2.6.1.11 2.6.1.17] (K00821)	-	-
RS_GCF_002005225.1	d__Bacteria;p__Actinobacteriota;c__Actinomycetia;o__Streptomycetales;f__Streptomycetaceae;g__Streptomyces;s__Streptomyces pactum	NZ_CP019724.1_5748	NZ_CP019724.1	6885603..6886142 (1)	180	OTHER	0	Arg_repressor (PF01316) + Arg_repressor_C (PF02863)	transcriptional regulator of arginine metabolism (K03402)	-	-
RS_GCF_002005225.1	d__Bacteria;p__Actinobacteriota;c__Actinomycetia;o__Streptomycetales;f__Streptomycetaceae;g__Streptomyces;s__Streptomyces pactum	NZ_CP019724.1_5749	NZ_CP019724.1	6886426..6887163 (-1)	246	OTHER	0	ApbE (PF02424) + ApbE (PF02424)	FAD:protein FMN transferase [EC:2.7.1.180] (K03734) + FAD:protein FMN transferase [EC:2.7.1.180] (K03734)	-	-
RS_GCF_002005225.1	d__Bacteria;p__Actinobacteriota;c__Actinomycetia;o__Streptomycetales;f__Streptomycetaceae;g__Streptomyces;s__Streptomyces pactum	NZ_CP019724.1_5750	NZ_CP019724.1	6887219..6888034 (-1)	272	SP(Sec/SPI)	0	FMN_bind (PF04205) + FMN_bind (PF04205)	urocanate reductase [EC:1.3.99.33] (K17363) + urocanate reductase [EC:1.3.99.33] (K17363)	Fmn_Bind (pplA)	Ferric_reduct (PF01794)
RS_GCF_002005225.1	d__Bacteria;p__Actinobacteriota;c__Actinomycetia;o__Streptomycetales;f__Streptomycetaceae;g__Streptomyces;s__Streptomyces pactum	NZ_CP019724.1_5751	NZ_CP019724.1	6888062..6889444 (-1)	461	OTHER	6	Ferric_reduct (PF01794) + FAD_binding_8 (PF08022) + NAD_binding_1 (PF00175)	glycine betaine catabolism B (K21832)	Ferric_reduct (PF01794)	Ferric_reduct (PF01794)
RS_GCF_002005225.1	d__Bacteria;p__Actinobacteriota;c__Actinomycetia;o__Streptomycetales;f__Streptomycetaceae;g__Streptomyces;s__Streptomyces pactum	NZ_CP019724.1_5752	NZ_CP019724.1	6889532..6890251 (-1)	240	SP(Sec/SPI)	1	YkuD (PF03734)	Na	-	-
RS_GCF_002005225.1	d__Bacteria;p__Actinobacteriota;c__Actinomycetia;o__Streptomycetales;f__Streptomycetaceae;g__Streptomyces;s__Streptomyces pactum	NZ_CP019724.1_5753	NZ_CP019724.1	6890255..6890842 (-1)	196	OTHER	0	Putative_PNPOx (PF01243)	uncharacterized protein (K07006)	-	-
RS_GCF_002005225.1	d__Bacteria;p__Actinobacteriota;c__Actinomycetia;o__Streptomycetales;f__Streptomycetaceae;g__Streptomyces;s__Streptomyces pactum	NZ_CP019724.1_5754	NZ_CP019724.1	6891169..6892596 (1)	476	OTHER	0	Lyase_1 (PF00206) + ASL_C2 (PF14698)	argininosuccinate lyase [EC:4.3.2.1] (K01755)	-	-
RS_GCF_002005225.1	d__Bacteria;p__Actinobacteriota;c__Actinomycetia;o__Streptomycetales;f__Streptomycetaceae;g__Streptomyces;s__Streptomyces pactum	NZ_CP019724.1_5755	NZ_CP019724.1	6892670..6893641 (1)	324	OTHER	0	Aldo_ket_red (PF00248)	uncharacterized protein (K07079)	-	-
RS_GCF_002005225.1	d__Bacteria;p__Actinobacteriota;c__Actinomycetia;o__Streptomycetales;f__Streptomycetaceae;g__Streptomyces;s__Streptomyces pactum	NZ_CP019724.1_5756	NZ_CP019724.1	6893851..6894402 (1)	184	OTHER	0	TetR_N (PF00440) + TetR_C_24 (PF17932)	TetR/AcrR family transcriptional regulator, mexCD-oprJ operon repressor (K18294)	-	-
RS_GCF_000725475.1	d__Bacteria;p__Actinobacteriota;c__Actinomycetia;o__Streptomycetales;f__Streptomycetaceae;g__Streptomyces;s__Streptomyces durhamensis	NZ_JNXR01000005.1_89	NZ_JNXR01000005.1	94569..95435 (1)	289	TAT(Tat/SPI)	1	Na	Na	-	-
RS_GCF_000725475.1	d__Bacteria;p__Actinobacteriota;c__Actinomycetia;o__Streptomycetales;f__Streptomycetaceae;g__Streptomyces;s__Streptomyces durhamensis	NZ_JNXR01000005.1_90	NZ_JNXR01000005.1	95445..96032 (1)	196	OTHER	0	Putative_PNPOx (PF01243)	uncharacterized protein (K07006)	-	-
RS_GCF_000725475.1	d__Bacteria;p__Actinobacteriota;c__Actinomycetia;o__Streptomycetales;f__Streptomycetaceae;g__Streptomyces;s__Streptomyces durhamensis	NZ_JNXR01000005.1_91	NZ_JNXR01000005.1	96036..96740 (1)	235	SP(Sec/SPI)	0	YkuD (PF03734)	Na	-	-
RS_GCF_000725475.1	d__Bacteria;p__Actinobacteriota;c__Actinomycetia;o__Streptomycetales;f__Streptomycetaceae;g__Streptomyces;s__Streptomyces durhamensis	NZ_JNXR01000005.1_92	NZ_JNXR01000005.1	96795..98267 (-1)	491	LIPO(Sec/SPII)	1	HAMP (PF00672) + HisKA (PF00512) + HATPase_c (PF02518)	two-component system, OmpR family, sensor kinase [EC:2.7.13.3] (K02484)	-	-
RS_GCF_000725475.1	d__Bacteria;p__Actinobacteriota;c__Actinomycetia;o__Streptomycetales;f__Streptomycetaceae;g__Streptomyces;s__Streptomyces durhamensis	NZ_JNXR01000005.1_93	NZ_JNXR01000005.1	98264..99019 (-1)	252	OTHER	0	Response_reg (PF00072) + Trans_reg_C (PF00486)	two-component system, OmpR family, response regulator TrcR (K07672)	-	-
RS_GCF_000725475.1	d__Bacteria;p__Actinobacteriota;c__Actinomycetia;o__Streptomycetales;f__Streptomycetaceae;g__Streptomyces;s__Streptomyces durhamensis	NZ_JNXR01000005.1_94	NZ_JNXR01000005.1	99229..100581 (1)	451	OTHER	6	Ferric_reduct (PF01794) + NAD_binding_1 (PF00175)	glycine betaine catabolism B (K21832)	Ferric_reduct (PF01794)	Ferric_reduct (PF01794)
RS_GCF_000725475.1	d__Bacteria;p__Actinobacteriota;c__Actinomycetia;o__Streptomycetales;f__Streptomycetaceae;g__Streptomyces;s__Streptomyces durhamensis	NZ_JNXR01000005.1_95	NZ_JNXR01000005.1	100592..101020 (1)	143	SP(Sec/SPI)	1	FMN_bind (PF04205)	urocanate reductase [EC:1.3.99.33] (K17363)	Fmn_Bind (pplA)	Ferric_reduct (PF01794)
RS_GCF_000725475.1	d__Bacteria;p__Actinobacteriota;c__Actinomycetia;o__Streptomycetales;f__Streptomycetaceae;g__Streptomyces;s__Streptomyces durhamensis	NZ_JNXR01000005.1_96	NZ_JNXR01000005.1	101122..102504 (1)	461	OTHER	6	Ferric_reduct (PF01794) + FAD_binding_8 (PF08022) + NAD_binding_1 (PF00175)	ferric-chelate reductase [EC:1.16.1.7] (K00521) + NADH oxidoreductase Hcr [EC:1.-.-.-] (K11933)	Ferric_reduct (PF01794)	Ferric_reduct (PF01794)
RS_GCF_000725475.1	d__Bacteria;p__Actinobacteriota;c__Actinomycetia;o__Streptomycetales;f__Streptomycetaceae;g__Streptomyces;s__Streptomyces durhamensis	NZ_JNXR01000005.1_97	NZ_JNXR01000005.1	102522..103274 (1)	251	SP(Sec/SPI)	0	FMN_bind (PF04205) + FMN_bind (PF04205)	urocanate reductase [EC:1.3.99.33] (K17363) + Na+-transporting NADH:ubiquinone oxidoreductase subunit C [EC:7.2.1.1] (K00348)	Fmn_Bind (pplA)	Ferric_reduct (PF01794)
RS_GCF_000725475.1	d__Bacteria;p__Actinobacteriota;c__Actinomycetia;o__Streptomycetales;f__Streptomycetaceae;g__Streptomyces;s__Streptomyces durhamensis	NZ_JNXR01000005.1_98	NZ_JNXR01000005.1	103330..104070 (1)	247	OTHER	0	ApbE (PF02424) + ApbE (PF02424)	FAD:protein FMN transferase [EC:2.7.1.180] (K03734) + FAD:protein FMN transferase [EC:2.7.1.180] (K03734)	-	-
RS_GCF_000725475.1	d__Bacteria;p__Actinobacteriota;c__Actinomycetia;o__Streptomycetales;f__Streptomycetaceae;g__Streptomyces;s__Streptomyces durhamensis	NZ_JNXR01000005.1_99	NZ_JNXR01000005.1	104153..104359 (1)	69	OTHER	0	Na	Na	-	-
RS_GCF_000725475.1	d__Bacteria;p__Actinobacteriota;c__Actinomycetia;o__Streptomycetales;f__Streptomycetaceae;g__Streptomyces;s__Streptomyces durhamensis	NZ_JNXR01000005.1_100	NZ_JNXR01000005.1	104442..106256 (1)	605	OTHER	6	ABC_membrane (PF00664) + ABC_tran (PF00005)	ATP-binding cassette, subfamily B, bacterial (K06147)	-	-
RS_GCF_000725475.1	d__Bacteria;p__Actinobacteriota;c__Actinomycetia;o__Streptomycetales;f__Streptomycetaceae;g__Streptomyces;s__Streptomyces durhamensis	NZ_JNXR01000005.1_101	NZ_JNXR01000005.1	106253..107215 (1)	321	OTHER	0	Pkinase (PF00069)	eukaryotic-like serine/threonine-protein kinase [EC:2.7.11.1] (K12132)	-	-
RS_GCF_000725475.1	d__Bacteria;p__Actinobacteriota;c__Actinomycetia;o__Streptomycetales;f__Streptomycetaceae;g__Streptomyces;s__Streptomyces durhamensis	NZ_JNXR01000005.1_102	NZ_JNXR01000005.1	107173..107931 (-1)	253	OTHER	1	RskA (PF10099)	putative transcriptional regulator (K07167)	-	-
RS_GCF_003963535.1	d__Bacteria;p__Actinobacteriota;c__Actinomycetia;o__Streptomycetales;f__Streptomycetaceae;g__Streptomyces;s__Streptomyces sp003963535	NZ_CP034539.1_1701	NZ_CP034539.1	1981047..1981823 (-1)	259	SP(Sec/SPI)	0	Lipase_2 (PF01674)	triacylglycerol lipase [EC:3.1.1.3] (K01046)	-	-
RS_GCF_003963535.1	d__Bacteria;p__Actinobacteriota;c__Actinomycetia;o__Streptomycetales;f__Streptomycetaceae;g__Streptomyces;s__Streptomyces sp003963535	NZ_CP034539.1_1702	NZ_CP034539.1	1982063..1983493 (-1)	477	OTHER	0	Lyase_1 (PF00206) + ASL_C2 (PF14698)	argininosuccinate lyase [EC:4.3.2.1] (K01755)	-	-
RS_GCF_003963535.1	d__Bacteria;p__Actinobacteriota;c__Actinomycetia;o__Streptomycetales;f__Streptomycetaceae;g__Streptomyces;s__Streptomyces sp003963535	NZ_CP034539.1_1703	NZ_CP034539.1	1983770..1984636 (1)	289	TAT(Tat/SPI)	1	Na	Na	-	-
RS_GCF_003963535.1	d__Bacteria;p__Actinobacteriota;c__Actinomycetia;o__Streptomycetales;f__Streptomycetaceae;g__Streptomyces;s__Streptomyces sp003963535	NZ_CP034539.1_1704	NZ_CP034539.1	1984746..1985339 (1)	198	OTHER	0	Putative_PNPOx (PF01243)	uncharacterized protein (K07006)	-	-
RS_GCF_003963535.1	d__Bacteria;p__Actinobacteriota;c__Actinomycetia;o__Streptomycetales;f__Streptomycetaceae;g__Streptomyces;s__Streptomyces sp003963535	NZ_CP034539.1_1705	NZ_CP034539.1	1985343..1986044 (1)	234	SP(Sec/SPI)	0	YkuD (PF03734)	Na	-	-
RS_GCF_003963535.1	d__Bacteria;p__Actinobacteriota;c__Actinomycetia;o__Streptomycetales;f__Streptomycetaceae;g__Streptomyces;s__Streptomyces sp003963535	NZ_CP034539.1_1706	NZ_CP034539.1	1986165..1987547 (1)	461	OTHER	6	Ferric_reduct (PF01794) + FAD_binding_8 (PF08022) + NAD_binding_1 (PF00175)	glycine betaine catabolism B (K21832)	Ferric_reduct (PF01794)	Ferric_reduct (PF01794)
RS_GCF_003963535.1	d__Bacteria;p__Actinobacteriota;c__Actinomycetia;o__Streptomycetales;f__Streptomycetaceae;g__Streptomyces;s__Streptomyces sp003963535	NZ_CP034539.1_1707	NZ_CP034539.1	1987593..1988666 (1)	358	SP(Sec/SPI)	0	FMN_bind (PF04205) + FMN_bind (PF04205) + FMN_bind (PF04205)	urocanate reductase [EC:1.3.99.33] (K17363) + Na+-transporting NADH:ubiquinone oxidoreductase subunit C [EC:7.2.1.1] (K00348) + urocanate reductase [EC:1.3.99.33] (K17363)	Fmn_Bind (pplA)	Ferric_reduct (PF01794)
RS_GCF_003963535.1	d__Bacteria;p__Actinobacteriota;c__Actinomycetia;o__Streptomycetales;f__Streptomycetaceae;g__Streptomyces;s__Streptomyces sp003963535	NZ_CP034539.1_1708	NZ_CP034539.1	1988722..1989462 (1)	247	OTHER	0	ApbE (PF02424) + ApbE (PF02424)	FAD:protein FMN transferase [EC:2.7.1.180] (K03734) + FAD:protein FMN transferase [EC:2.7.1.180] (K03734)	-	-
RS_GCF_003963535.1	d__Bacteria;p__Actinobacteriota;c__Actinomycetia;o__Streptomycetales;f__Streptomycetaceae;g__Streptomyces;s__Streptomyces sp003963535	NZ_CP034539.1_1709	NZ_CP034539.1	1989718..1990272 (-1)	185	OTHER	0	Arg_repressor (PF01316) + Arg_repressor_C (PF02863)	transcriptional regulator of arginine metabolism (K03402)	-	-
RS_GCF_003963535.1	d__Bacteria;p__Actinobacteriota;c__Actinomycetia;o__Streptomycetales;f__Streptomycetaceae;g__Streptomyces;s__Streptomyces sp003963535	NZ_CP034539.1_1710	NZ_CP034539.1	1990292..1991488 (-1)	399	OTHER	0	Aminotran_3 (PF00202)	acetylornithine/N-succinyldiaminopimelate aminotransferase [EC:2.6.1.11 2.6.1.17] (K00821)	-	-
RS_GCF_003963535.1	d__Bacteria;p__Actinobacteriota;c__Actinomycetia;o__Streptomycetales;f__Streptomycetaceae;g__Streptomyces;s__Streptomyces sp003963535	NZ_CP034539.1_1711	NZ_CP034539.1	1991485..1992420 (-1)	312	OTHER	0	AA_kinase (PF00696)	acetylglutamate kinase [EC:2.7.2.8] (K00930)	-	-
RS_GCF_003963535.1	d__Bacteria;p__Actinobacteriota;c__Actinomycetia;o__Streptomycetales;f__Streptomycetaceae;g__Streptomyces;s__Streptomyces sp003963535	NZ_CP034539.1_1712	NZ_CP034539.1	1992584..1993735 (-1)	384	OTHER	0	ArgJ (PF01960)	glutamate N-acetyltransferase / amino-acid N-acetyltransferase [EC:2.3.1.35 2.3.1.1] (K00620)	-	-
RS_GCF_003963535.1	d__Bacteria;p__Actinobacteriota;c__Actinomycetia;o__Streptomycetales;f__Streptomycetaceae;g__Streptomyces;s__Streptomyces sp003963535	NZ_CP034539.1_7019	NZ_CP034539.1	7953452..7954261 (1)	270	TAT(Tat/SPI)	4	BPD_transp_1 (PF00528)	peptide/nickel transport system permease protein (K02034)	-	-
RS_GCF_003963535.1	d__Bacteria;p__Actinobacteriota;c__Actinomycetia;o__Streptomycetales;f__Streptomycetaceae;g__Streptomyces;s__Streptomyces sp003963535	NZ_CP034539.1_7020	NZ_CP034539.1	7954258..7955823 (1)	522	OTHER	0	ABC_tran (PF00005) + ABC_tran (PF00005) + oligo_HPY (PF08352)	peptide/nickel transport system ATP-binding protein (K02032)	-	-
RS_GCF_003963535.1	d__Bacteria;p__Actinobacteriota;c__Actinomycetia;o__Streptomycetales;f__Streptomycetaceae;g__Streptomyces;s__Streptomyces sp003963535	NZ_CP034539.1_7021	NZ_CP034539.1	7955923..7956627 (-1)	235	OTHER	0	DUF2470 (PF10615)	heme iron utilization protein (K07226)	-	-
RS_GCF_003963535.1	d__Bacteria;p__Actinobacteriota;c__Actinomycetia;o__Streptomycetales;f__Streptomycetaceae;g__Streptomyces;s__Streptomyces sp003963535	NZ_CP034539.1_7022	NZ_CP034539.1	7956658..7958145 (-1)	496	OTHER	2	HAMP (PF00672) + HisKA (PF00512) + HATPase_c (PF02518)	two-component system, OmpR family, sensor kinase [EC:2.7.13.3] (K02484)	-	-
RS_GCF_003963535.1	d__Bacteria;p__Actinobacteriota;c__Actinomycetia;o__Streptomycetales;f__Streptomycetaceae;g__Streptomyces;s__Streptomyces sp003963535	NZ_CP034539.1_7023	NZ_CP034539.1	7958142..7958849 (-1)	236	OTHER	0	Response_reg (PF00072) + Trans_reg_C (PF00486)	two-component system, OmpR family, response regulator (K02483)	-	-
RS_GCF_003963535.1	d__Bacteria;p__Actinobacteriota;c__Actinomycetia;o__Streptomycetales;f__Streptomycetaceae;g__Streptomyces;s__Streptomyces sp003963535	NZ_CP034539.1_7024	NZ_CP034539.1	7958983..7960320 (1)	446	OTHER	6	Ferric_reduct (PF01794) + FAD_binding_8 (PF08022) + NAD_binding_1 (PF00175)	nitric oxide dioxygenase [EC:1.14.12.17] (K05916)	Ferric_reduct (PF01794)	Ferric_reduct (PF01794)
RS_GCF_003963535.1	d__Bacteria;p__Actinobacteriota;c__Actinomycetia;o__Streptomycetales;f__Streptomycetaceae;g__Streptomyces;s__Streptomyces sp003963535	NZ_CP034539.1_7025	NZ_CP034539.1	7960340..7961053 (1)	238	SP(Sec/SPI)	0	FMN_bind (PF04205) + FMN_bind (PF04205)	Na+-transporting NADH:ubiquinone oxidoreductase subunit C [EC:7.2.1.1] (K00348) + urocanate reductase [EC:1.3.99.33] (K17363)	Fmn_Bind (pplA)	Ferric_reduct (PF01794)
RS_GCF_003963535.1	d__Bacteria;p__Actinobacteriota;c__Actinomycetia;o__Streptomycetales;f__Streptomycetaceae;g__Streptomyces;s__Streptomyces sp003963535	NZ_CP034539.1_7026	NZ_CP034539.1	7961056..7961805 (1)	250	OTHER	0	ApbE (PF02424) + ApbE (PF02424)	FAD:protein FMN transferase [EC:2.7.1.180] (K03734)	-	-
RS_GCF_003963535.1	d__Bacteria;p__Actinobacteriota;c__Actinomycetia;o__Streptomycetales;f__Streptomycetaceae;g__Streptomyces;s__Streptomyces sp003963535	NZ_CP034539.1_7027	NZ_CP034539.1	7961869..7963590 (1)	574	OTHER	0	ABC_tran (PF00005)	osmoprotectant transport system ATP-binding protein [EC:7.6.2.9] (K05847)	-	-
RS_GCF_003963535.1	d__Bacteria;p__Actinobacteriota;c__Actinomycetia;o__Streptomycetales;f__Streptomycetaceae;g__Streptomyces;s__Streptomyces sp003963535	NZ_CP034539.1_7028	NZ_CP034539.1	7963587..7964276 (1)	230	OTHER	5	BPD_transp_1 (PF00528)	osmoprotectant transport system permease protein (K05846)	-	-
RS_GCF_003963535.1	d__Bacteria;p__Actinobacteriota;c__Actinomycetia;o__Streptomycetales;f__Streptomycetaceae;g__Streptomyces;s__Streptomyces sp003963535	NZ_CP034539.1_7029	NZ_CP034539.1	7964273..7964941 (1)	223	OTHER	4	BPD_transp_1 (PF00528)	osmoprotectant transport system permease protein (K05846)	-	-
RS_GCF_003963535.1	d__Bacteria;p__Actinobacteriota;c__Actinomycetia;o__Streptomycetales;f__Streptomycetaceae;g__Streptomyces;s__Streptomyces sp003963535	NZ_CP034539.1_7030	NZ_CP034539.1	7964983..7965408 (-1)	142	OTHER	0	Ribonuc_L-PSP (PF01042)	2-iminobutanoate/2-iminopropanoate deaminase [EC:3.5.99.10] (K09022)	-	-
RS_GCF_900110955.1	d__Bacteria;p__Actinobacteriota;c__Actinomycetia;o__Mycobacteriales;f__Pseudonocardiaceae;g__Lentzea;s__Lentzea xinjiangensis	NZ_FOFR01000002.1_624	NZ_FOFR01000002.1	625154..625306 (1)	51	OTHER	0	Na	Na	-	-
RS_GCF_900110955.1	d__Bacteria;p__Actinobacteriota;c__Actinomycetia;o__Mycobacteriales;f__Pseudonocardiaceae;g__Lentzea;s__Lentzea xinjiangensis	NZ_FOFR01000002.1_625	NZ_FOFR01000002.1	625718..626500 (1)	261	OTHER	0	Lipase_GDSL_2 (PF13472)	phosphatidylinositol alpha 1,6-mannosyltransferase [EC:2.4.1.-] (K12583)	-	-
RS_GCF_900110955.1	d__Bacteria;p__Actinobacteriota;c__Actinomycetia;o__Mycobacteriales;f__Pseudonocardiaceae;g__Lentzea;s__Lentzea xinjiangensis	NZ_FOFR01000002.1_626	NZ_FOFR01000002.1	626646..629411 (-1)	922	OTHER	0	Trans_reg_C (PF00486) + BTAD (PF03704) + NB-ARC (PF00931) + TPR_12 (PF13424) + TPR_12 (PF13424)	SARP family transcriptional regulator, regulator of embCAB operon (K22894) + disease resistance protein RPM1 (K13457) + G-protein signaling modulator 2 (K15837)	-	-
RS_GCF_900110955.1	d__Bacteria;p__Actinobacteriota;c__Actinomycetia;o__Mycobacteriales;f__Pseudonocardiaceae;g__Lentzea;s__Lentzea xinjiangensis	NZ_FOFR01000002.1_627	NZ_FOFR01000002.1	629536..630549 (1)	338	OTHER	0	ADP_ribosyl_GH (PF03747)	ADP-ribosyl-[dinitrogen reductase] hydrolase [EC:3.2.2.24] (K05521)	-	-
RS_GCF_900110955.1	d__Bacteria;p__Actinobacteriota;c__Actinomycetia;o__Mycobacteriales;f__Pseudonocardiaceae;g__Lentzea;s__Lentzea xinjiangensis	NZ_FOFR01000002.1_628	NZ_FOFR01000002.1	630760..631500 (-1)	247	OTHER	0	ApbE (PF02424) + ApbE (PF02424)	FAD:protein FMN transferase [EC:2.7.1.180] (K03734)	-	-
RS_GCF_900110955.1	d__Bacteria;p__Actinobacteriota;c__Actinomycetia;o__Mycobacteriales;f__Pseudonocardiaceae;g__Lentzea;s__Lentzea xinjiangensis	NZ_FOFR01000002.1_629	NZ_FOFR01000002.1	631503..632006 (-1)	168	SP(Sec/SPI)	0	FMN_bind (PF04205)	urocanate reductase [EC:1.3.99.33] (K17363)	Fmn_Bind (pplA)	Ferric_reduct (PF01794)
RS_GCF_900110955.1	d__Bacteria;p__Actinobacteriota;c__Actinomycetia;o__Mycobacteriales;f__Pseudonocardiaceae;g__Lentzea;s__Lentzea xinjiangensis	NZ_FOFR01000002.1_630	NZ_FOFR01000002.1	632021..633379 (-1)	453	OTHER	6	Ferric_reduct (PF01794) + FAD_binding_8 (PF08022) + NAD_binding_1 (PF00175)	glycine betaine catabolism B (K21832)	Ferric_reduct (PF01794)	Ferric_reduct (PF01794)
RS_GCF_900110955.1	d__Bacteria;p__Actinobacteriota;c__Actinomycetia;o__Mycobacteriales;f__Pseudonocardiaceae;g__Lentzea;s__Lentzea xinjiangensis	NZ_FOFR01000002.1_631	NZ_FOFR01000002.1	633507..634223 (1)	239	OTHER	0	Response_reg (PF00072) + Trans_reg_C (PF00486)	two-component system, OmpR family, response regulator (K02483)	-	-
RS_GCF_900110955.1	d__Bacteria;p__Actinobacteriota;c__Actinomycetia;o__Mycobacteriales;f__Pseudonocardiaceae;g__Lentzea;s__Lentzea xinjiangensis	NZ_FOFR01000002.1_632	NZ_FOFR01000002.1	634232..635704 (1)	491	OTHER	2	HAMP (PF00672) + HisKA (PF00512) + HATPase_c (PF02518)	two-component system, OmpR family, sensor kinase [EC:2.7.13.3] (K02484)	-	-
RS_GCF_900110955.1	d__Bacteria;p__Actinobacteriota;c__Actinomycetia;o__Mycobacteriales;f__Pseudonocardiaceae;g__Lentzea;s__Lentzea xinjiangensis	NZ_FOFR01000002.1_633	NZ_FOFR01000002.1	635701..636738 (-1)	346	OTHER	0	Aldo_ket_red (PF00248)	L-glyceraldehyde 3-phosphate reductase [EC:1.1.1.-] (K19265)	-	-
RS_GCF_900110955.1	d__Bacteria;p__Actinobacteriota;c__Actinomycetia;o__Mycobacteriales;f__Pseudonocardiaceae;g__Lentzea;s__Lentzea xinjiangensis	NZ_FOFR01000002.1_634	NZ_FOFR01000002.1	636797..638446 (1)	550	OTHER	2	Na	Na	-	-
RS_GCF_900110955.1	d__Bacteria;p__Actinobacteriota;c__Actinomycetia;o__Mycobacteriales;f__Pseudonocardiaceae;g__Lentzea;s__Lentzea xinjiangensis	NZ_FOFR01000002.1_635	NZ_FOFR01000002.1	638840..640186 (1)	449	OTHER	9	ThrE (PF06738) + ThrE_2 (PF12821)	Na	-	-
RS_GCF_900091525.1	d__Bacteria;p__Actinobacteriota;c__Actinomycetia;o__Mycobacteriales;f__Micromonosporaceae;g__Micromonospora;s__Micromonospora matsumotoense	NZ_FMCU01000001.1_512	NZ_FMCU01000001.1	599019..599885 (-1)	289	OTHER	0	NIF3 (PF01784)	GTP cyclohydrolase I [EC:3.5.4.16] (K22391)	-	-
RS_GCF_900091525.1	d__Bacteria;p__Actinobacteriota;c__Actinomycetia;o__Mycobacteriales;f__Micromonosporaceae;g__Micromonospora;s__Micromonospora matsumotoense	NZ_FMCU01000001.1_513	NZ_FMCU01000001.1	599941..600483 (-1)	181	OTHER	0	Flavoprotein (PF02441)	phosphopantothenoylcysteine decarboxylase / phosphopantothenate---cysteine ligase [EC:4.1.1.36 6.3.2.5] (K13038)	-	-
RS_GCF_900091525.1	d__Bacteria;p__Actinobacteriota;c__Actinomycetia;o__Mycobacteriales;f__Micromonosporaceae;g__Micromonospora;s__Micromonospora matsumotoense	NZ_FMCU01000001.1_514	NZ_FMCU01000001.1	600539..601765 (-1)	409	OTHER	0	HTH_31 (PF13560)	XRE family transcriptional regulator, master regulator for biofilm formation (K19449)	-	-
RS_GCF_900091525.1	d__Bacteria;p__Actinobacteriota;c__Actinomycetia;o__Mycobacteriales;f__Micromonosporaceae;g__Micromonospora;s__Micromonospora matsumotoense	NZ_FMCU01000001.1_515	NZ_FMCU01000001.1	602016..602687 (1)	224	OTHER	0	Prim-Pol (PF09250)	Na	-	-
RS_GCF_900091525.1	d__Bacteria;p__Actinobacteriota;c__Actinomycetia;o__Mycobacteriales;f__Micromonosporaceae;g__Micromonospora;s__Micromonospora matsumotoense	NZ_FMCU01000001.1_516	NZ_FMCU01000001.1	603107..603877 (-1)	257	OTHER	0	ApbE (PF02424) + ApbE (PF02424)	FAD:protein FMN transferase [EC:2.7.1.180] (K03734) + FAD:protein FMN transferase [EC:2.7.1.180] (K03734)	-	-
RS_GCF_900091525.1	d__Bacteria;p__Actinobacteriota;c__Actinomycetia;o__Mycobacteriales;f__Micromonosporaceae;g__Micromonospora;s__Micromonospora matsumotoense	NZ_FMCU01000001.1_517	NZ_FMCU01000001.1	603877..604473 (-1)	199	SP(Sec/SPI)	0	FMN_bind (PF04205)	urocanate reductase [EC:1.3.99.33] (K17363)	Fmn_Bind (pplA)	Ferric_reduct (PF01794)
RS_GCF_900091525.1	d__Bacteria;p__Actinobacteriota;c__Actinomycetia;o__Mycobacteriales;f__Micromonosporaceae;g__Micromonospora;s__Micromonospora matsumotoense	NZ_FMCU01000001.1_518	NZ_FMCU01000001.1	604487..605893 (-1)	469	OTHER	6	Ferric_reduct (PF01794) + FAD_binding_8 (PF08022) + NAD_binding_1 (PF00175)	glycine betaine catabolism B (K21832)	Ferric_reduct (PF01794)	Ferric_reduct (PF01794)
RS_GCF_900091525.1	d__Bacteria;p__Actinobacteriota;c__Actinomycetia;o__Mycobacteriales;f__Micromonosporaceae;g__Micromonospora;s__Micromonospora matsumotoense	NZ_FMCU01000001.1_519	NZ_FMCU01000001.1	605905..607308 (-1)	468	OTHER	0	DUF1501 (PF07394)	Na	-	-
RS_GCF_900091525.1	d__Bacteria;p__Actinobacteriota;c__Actinomycetia;o__Mycobacteriales;f__Micromonosporaceae;g__Micromonospora;s__Micromonospora matsumotoense	NZ_FMCU01000001.1_520	NZ_FMCU01000001.1	607317..609332 (-1)	672	OTHER	1	DUF1800 (PF08811)	adenine-specific DNA-methyltransferase [EC:2.1.1.72] (K07319)	-	-
RS_GCF_900091525.1	d__Bacteria;p__Actinobacteriota;c__Actinomycetia;o__Mycobacteriales;f__Micromonosporaceae;g__Micromonospora;s__Micromonospora matsumotoense	NZ_FMCU01000001.1_521	NZ_FMCU01000001.1	609899..610156 (1)	86	OTHER	2	DUF3040 (PF11239)	Na	-	-
RS_GCF_900091525.1	d__Bacteria;p__Actinobacteriota;c__Actinomycetia;o__Mycobacteriales;f__Micromonosporaceae;g__Micromonospora;s__Micromonospora matsumotoense	NZ_FMCU01000001.1_522	NZ_FMCU01000001.1	610627..611778 (-1)	384	OTHER	0	SWIM (PF04434)	Na	-	-
RS_GCF_900091525.1	d__Bacteria;p__Actinobacteriota;c__Actinomycetia;o__Mycobacteriales;f__Micromonosporaceae;g__Micromonospora;s__Micromonospora matsumotoense	NZ_FMCU01000001.1_523	NZ_FMCU01000001.1	611775..615017 (-1)	1081	OTHER	0	DUF3670 (PF12419) + SNF2_N (PF00176) + Helicase_C (PF00271)	SWI/SNF-related matrix-associated actin-dependent regulator of chromatin subfamily A member 5 [EC:3.6.4.-] (K11654)	-	-
RS_GCF_000971175.1	d__Bacteria;p__Actinobacteriota;c__Actinomycetia;o__Actinomycetales;f__Demequinaceae;g__Demequina;s__Demequina pelophila	NZ_BBLY01000001.1_76	NZ_BBLY01000001.1	83019..84260 (1)	414	OTHER	11	Ammonium_transp (PF00909)	ammonium transporter, Amt family (K03320)	-	-
RS_GCF_000971175.1	d__Bacteria;p__Actinobacteriota;c__Actinomycetia;o__Actinomycetales;f__Demequinaceae;g__Demequina;s__Demequina pelophila	NZ_BBLY01000001.1_77	NZ_BBLY01000001.1	84264..84602 (1)	113	OTHER	0	P-II (PF00543)	nitrogen regulatory protein P-II 1 (K04751)	-	-
RS_GCF_000971175.1	d__Bacteria;p__Actinobacteriota;c__Actinomycetia;o__Actinomycetales;f__Demequinaceae;g__Demequina;s__Demequina pelophila	NZ_BBLY01000001.1_78	NZ_BBLY01000001.1	84620..86410 (1)	597	OTHER	0	NTP_transf_2 (PF01909) + GlnD_UR_UTase (PF08335) + HD (PF01966)	[protein-PII] uridylyltransferase [EC:2.7.7.59] (K00990)	-	-
RS_GCF_000971175.1	d__Bacteria;p__Actinobacteriota;c__Actinomycetia;o__Actinomycetales;f__Demequinaceae;g__Demequina;s__Demequina pelophila	NZ_BBLY01000001.1_79	NZ_BBLY01000001.1	86441..88030 (1)	530	OTHER	0	SRP54_N (PF02881) + SRP54 (PF00448) + SRP_SPB (PF02978)	signal recognition particle subunit SRP54 [EC:3.6.5.4] (K03106)	-	-
RS_GCF_000971175.1	d__Bacteria;p__Actinobacteriota;c__Actinomycetia;o__Actinomycetales;f__Demequinaceae;g__Demequina;s__Demequina pelophila	NZ_BBLY01000001.1_80	NZ_BBLY01000001.1	88038..89105 (1)	356	OTHER	0	Amidohydro_1 (PF01979)	dihydroorotase [EC:3.5.2.3] (K01465) + aminodeoxyfutalosine deaminase [EC:3.5.4.40] (K20810)	-	-
RS_GCF_000971175.1	d__Bacteria;p__Actinobacteriota;c__Actinomycetia;o__Actinomycetales;f__Demequinaceae;g__Demequina;s__Demequina pelophila	NZ_BBLY01000001.1_81	NZ_BBLY01000001.1	89231..89854 (1)	208	SP(Sec/SPI)	1	FMN_bind (PF04205)	urocanate reductase [EC:1.3.99.33] (K17363)	Fmn_Bind (pplA)	Ferric_reduct (PF01794)
RS_GCF_000971175.1	d__Bacteria;p__Actinobacteriota;c__Actinomycetia;o__Actinomycetales;f__Demequinaceae;g__Demequina;s__Demequina pelophila	NZ_BBLY01000001.1_82	NZ_BBLY01000001.1	89851..91242 (1)	464	OTHER	7	Ferric_reduct (PF01794) + FAD_binding_6 (PF00970)	3-ketosteroid 9alpha-monooxygenase subunit B [EC:1.14.15.30] (K15983)	Ferric_reduct (PF01794)	Ferric_reduct (PF01794)
RS_GCF_000971175.1	d__Bacteria;p__Actinobacteriota;c__Actinomycetia;o__Actinomycetales;f__Demequinaceae;g__Demequina;s__Demequina pelophila	NZ_BBLY01000001.1_83	NZ_BBLY01000001.1	91448..92794 (1)	449	OTHER	6	Ferric_reduct (PF01794) + FAD_binding_8 (PF08022) + NAD_binding_1 (PF00175)	3-ketosteroid 9alpha-monooxygenase subunit B [EC:1.14.15.30] (K15983)	Ferric_reduct (PF01794)	Ferric_reduct (PF01794)
RS_GCF_000971175.1	d__Bacteria;p__Actinobacteriota;c__Actinomycetia;o__Actinomycetales;f__Demequinaceae;g__Demequina;s__Demequina pelophila	NZ_BBLY01000001.1_84	NZ_BBLY01000001.1	92806..93291 (1)	162	LIPO(Sec/SPII)	0	FMN_bind (PF04205)	urocanate reductase [EC:1.3.99.33] (K17363)	Fmn_Bind (pplA)	Ferric_reduct (PF01794)
RS_GCF_000971175.1	d__Bacteria;p__Actinobacteriota;c__Actinomycetia;o__Actinomycetales;f__Demequinaceae;g__Demequina;s__Demequina pelophila	NZ_BBLY01000001.1_85	NZ_BBLY01000001.1	93291..94097 (1)	269	SP(Sec/SPI)	1	FMN_bind (PF04205)	urocanate reductase [EC:1.3.99.33] (K17363)	Fmn_Bind (pplA)	Ferric_reduct (PF01794)
RS_GCF_000971175.1	d__Bacteria;p__Actinobacteriota;c__Actinomycetia;o__Actinomycetales;f__Demequinaceae;g__Demequina;s__Demequina pelophila	NZ_BBLY01000001.1_86	NZ_BBLY01000001.1	94144..94932 (1)	263	OTHER	0	ApbE (PF02424) + ApbE (PF02424)	FAD:protein FMN transferase [EC:2.7.1.180] (K03734)	-	-
RS_GCF_000971175.1	d__Bacteria;p__Actinobacteriota;c__Actinomycetia;o__Actinomycetales;f__Demequinaceae;g__Demequina;s__Demequina pelophila	NZ_BBLY01000001.1_87	NZ_BBLY01000001.1	95096..95554 (1)	153	OTHER	0	Ribosomal_S16 (PF00886)	small subunit ribosomal protein S16 (K02959)	-	-
RS_GCF_000971175.1	d__Bacteria;p__Actinobacteriota;c__Actinomycetia;o__Actinomycetales;f__Demequinaceae;g__Demequina;s__Demequina pelophila	NZ_BBLY01000001.1_88	NZ_BBLY01000001.1	95558..95788 (1)	77	OTHER	0	KH_4 (PF13083)	uncharacterized protein (K06960)	-	-
RS_GCF_000971175.1	d__Bacteria;p__Actinobacteriota;c__Actinomycetia;o__Actinomycetales;f__Demequinaceae;g__Demequina;s__Demequina pelophila	NZ_BBLY01000001.1_89	NZ_BBLY01000001.1	95876..96286 (-1)	137	OTHER	4	Na	Na	-	-
RS_GCF_000971175.1	d__Bacteria;p__Actinobacteriota;c__Actinomycetia;o__Actinomycetales;f__Demequinaceae;g__Demequina;s__Demequina pelophila	NZ_BBLY01000001.1_90	NZ_BBLY01000001.1	96380..96916 (1)	179	OTHER	0	RimM (PF01782) + PRC (PF05239)	16S rRNA processing protein RimM (K02860)	-	-
GB_GCA_900554225.1	d__Bacteria;p__Firmicutes_A;c__Clostridia;o__Oscillospirales;f__CAG-272;g__UMGS1696;s__UMGS1696 sp900554225	USGH01000072.1_1	USGH01000072.1	2..259 (1)	86	OTHER	0	Na	ATP-binding cassette, subfamily B, bacterial NisT (K20485)	-	-
GB_GCA_900554225.1	d__Bacteria;p__Firmicutes_A;c__Clostridia;o__Oscillospirales;f__CAG-272;g__UMGS1696;s__UMGS1696 sp900554225	USGH01000072.1_2	USGH01000072.1	372..851 (-1)	160	OTHER	0	Na	Na	-	-
GB_GCA_900554225.1	d__Bacteria;p__Firmicutes_A;c__Clostridia;o__Oscillospirales;f__CAG-272;g__UMGS1696;s__UMGS1696 sp900554225	USGH01000072.1_3	USGH01000072.1	868..1365 (-1)	166	OTHER	0	Sigma70_r2 (PF04542) + Sigma70_r4 (PF04545)	RNA polymerase sigma-70 factor, ECF subfamily (K03088)	-	-
GB_GCA_900554225.1	d__Bacteria;p__Firmicutes_A;c__Clostridia;o__Oscillospirales;f__CAG-272;g__UMGS1696;s__UMGS1696 sp900554225	USGH01000072.1_4	USGH01000072.1	1710..2243 (1)	178	OTHER	0	Methyltransf_1N (PF02870) + DNA_binding_1 (PF01035)	methylated-DNA-[protein]-cysteine S-methyltransferase [EC:2.1.1.63] (K00567)	-	-
GB_GCA_900554225.1	d__Bacteria;p__Firmicutes_A;c__Clostridia;o__Oscillospirales;f__CAG-272;g__UMGS1696;s__UMGS1696 sp900554225	USGH01000072.1_5	USGH01000072.1	2874..4355 (1)	494	SP(Sec/SPI)	1	Gram_pos_anchor (PF00746)	Na	-	-
GB_GCA_900554225.1	d__Bacteria;p__Firmicutes_A;c__Clostridia;o__Oscillospirales;f__CAG-272;g__UMGS1696;s__UMGS1696 sp900554225	USGH01000072.1_6	USGH01000072.1	4448..5617 (1)	390	OTHER	8	Ferric_reduct (PF01794) + FMN_bind (PF04205)	urocanate reductase [EC:1.3.99.33] (K17363)	Ferric_reduct (PF01794)	Ferric_reduct (PF01794)
GB_GCA_900554225.1	d__Bacteria;p__Firmicutes_A;c__Clostridia;o__Oscillospirales;f__CAG-272;g__UMGS1696;s__UMGS1696 sp900554225	USGH01000072.1_7	USGH01000072.1	5586..6665 (1)	360	LIPO(Sec/SPII)	0	ApbE (PF02424)	FAD:protein FMN transferase [EC:2.7.1.180] (K03734)	ApbE (fmnB)	Ferric_reduct (PF01794)
GB_GCA_900554225.1	d__Bacteria;p__Firmicutes_A;c__Clostridia;o__Oscillospirales;f__CAG-272;g__UMGS1696;s__UMGS1696 sp900554225	USGH01000072.1_8	USGH01000072.1	6655..7014 (1)	120	OTHER	1	NusG_II (PF07009)	Na	-	-
GB_GCA_900554225.1	d__Bacteria;p__Firmicutes_A;c__Clostridia;o__Oscillospirales;f__CAG-272;g__UMGS1696;s__UMGS1696 sp900554225	USGH01000072.1_9	USGH01000072.1	7011..7496 (1)	162	OTHER	6	Hpre_diP_synt_I (PF07456)	heptaprenyl diphosphate synthase [EC:2.5.1.30] (K00805)	-	-
GB_GCA_900554225.1	d__Bacteria;p__Firmicutes_A;c__Clostridia;o__Oscillospirales;f__CAG-272;g__UMGS1696;s__UMGS1696 sp900554225	USGH01000072.1_10	USGH01000072.1	7758..8423 (1)	222	OTHER	0	Response_reg (PF00072) + LytTR (PF04397)	two-component system, LytTR family, response regulator AgrA (K07707)	-	-
GB_GCA_900554225.1	d__Bacteria;p__Firmicutes_A;c__Clostridia;o__Oscillospirales;f__CAG-272;g__UMGS1696;s__UMGS1696 sp900554225	USGH01000072.1_11	USGH01000072.1	8420..9442 (1)	341	OTHER	2	SPOB_a (PF14689) + HATPase_c_5 (PF14501)	two-component system, LytTR family, sensor histidine kinase AgrC [EC:2.7.13.3] (K07706)	-	-
GB_GCA_900554225.1	d__Bacteria;p__Firmicutes_A;c__Clostridia;o__Oscillospirales;f__CAG-272;g__UMGS1696;s__UMGS1696 sp900554225	USGH01000072.1_12	USGH01000072.1	9519..10799 (1)	427	OTHER	6	ABC_membrane (PF00664) + ABC_tran (PF00005)	ATP-binding cassette, subfamily B, bacterial NisT (K20485)	-	-
RS_GCF_002140155.1	d__Bacteria;p__Actinobacteriota;c__Actinomycetia;o__Mycobacteriales;f__Micromonosporaceae;g__Micromonospora;s__Micromonospora sp002140155	NZ_NAPR01000017.1_306	NZ_NAPR01000017.1	322751..323617 (-1)	289	OTHER	0	NIF3 (PF01784)	GTP cyclohydrolase I [EC:3.5.4.16] (K22391) + GTP cyclohydrolase I [EC:3.5.4.16] (K22391)	-	-
RS_GCF_002140155.1	d__Bacteria;p__Actinobacteriota;c__Actinomycetia;o__Mycobacteriales;f__Micromonosporaceae;g__Micromonospora;s__Micromonospora sp002140155	NZ_NAPR01000017.1_307	NZ_NAPR01000017.1	323664..324260 (-1)	199	OTHER	0	Flavoprotein (PF02441)	phosphopantothenoylcysteine decarboxylase / phosphopantothenate---cysteine ligase [EC:4.1.1.36 6.3.2.5] (K13038)	-	-
RS_GCF_002140155.1	d__Bacteria;p__Actinobacteriota;c__Actinomycetia;o__Mycobacteriales;f__Micromonosporaceae;g__Micromonospora;s__Micromonospora sp002140155	NZ_NAPR01000017.1_308	NZ_NAPR01000017.1	324277..325506 (-1)	410	OTHER	0	HTH_31 (PF13560)	XRE family transcriptional regulator, master regulator for biofilm formation (K19449)	-	-
RS_GCF_002140155.1	d__Bacteria;p__Actinobacteriota;c__Actinomycetia;o__Mycobacteriales;f__Micromonosporaceae;g__Micromonospora;s__Micromonospora sp002140155	NZ_NAPR01000017.1_309	NZ_NAPR01000017.1	325711..326391 (1)	227	OTHER	0	Prim-Pol (PF09250)	Na	-	-
RS_GCF_002140155.1	d__Bacteria;p__Actinobacteriota;c__Actinomycetia;o__Mycobacteriales;f__Micromonosporaceae;g__Micromonospora;s__Micromonospora sp002140155	NZ_NAPR01000017.1_310	NZ_NAPR01000017.1	326712..327491 (-1)	260	OTHER	0	ApbE (PF02424) + ApbE (PF02424)	FAD:protein FMN transferase [EC:2.7.1.180] (K03734) + FAD:protein FMN transferase [EC:2.7.1.180] (K03734)	-	-
RS_GCF_002140155.1	d__Bacteria;p__Actinobacteriota;c__Actinomycetia;o__Mycobacteriales;f__Micromonosporaceae;g__Micromonospora;s__Micromonospora sp002140155	NZ_NAPR01000017.1_311	NZ_NAPR01000017.1	327496..328116 (-1)	207	SP(Sec/SPI)	0	FMN_bind (PF04205)	urocanate reductase [EC:1.3.99.33] (K17363)	Fmn_Bind (pplA)	Ferric_reduct (PF01794)
RS_GCF_002140155.1	d__Bacteria;p__Actinobacteriota;c__Actinomycetia;o__Mycobacteriales;f__Micromonosporaceae;g__Micromonospora;s__Micromonospora sp002140155	NZ_NAPR01000017.1_312	NZ_NAPR01000017.1	328131..329414 (-1)	428	OTHER	5	Ferric_reduct (PF01794) + FAD_binding_8 (PF08022) + NAD_binding_1 (PF00175)	NADPH oxidase 5 [EC:1.6.3.-] (K21424) + stearoyl-CoA 9-desaturase NADPH oxidoreductase (K22770)	Ferric_reduct (PF01794)	Ferric_reduct (PF01794)
RS_GCF_002140155.1	d__Bacteria;p__Actinobacteriota;c__Actinomycetia;o__Mycobacteriales;f__Micromonosporaceae;g__Micromonospora;s__Micromonospora sp002140155	NZ_NAPR01000017.1_313	NZ_NAPR01000017.1	329543..330922 (-1)	460	OTHER	0	DUF1501 (PF07394)	Na	-	-
RS_GCF_002140155.1	d__Bacteria;p__Actinobacteriota;c__Actinomycetia;o__Mycobacteriales;f__Micromonosporaceae;g__Micromonospora;s__Micromonospora sp002140155	NZ_NAPR01000017.1_314	NZ_NAPR01000017.1	330931..333069 (-1)	713	OTHER	0	DUF1800 (PF08811)	Na	-	-
RS_GCF_002140155.1	d__Bacteria;p__Actinobacteriota;c__Actinomycetia;o__Mycobacteriales;f__Micromonosporaceae;g__Micromonospora;s__Micromonospora sp002140155	NZ_NAPR01000017.1_315	NZ_NAPR01000017.1	333578..333715 (1)	46	OTHER	1	Na	Na	-	-
RS_GCF_002140155.1	d__Bacteria;p__Actinobacteriota;c__Actinomycetia;o__Mycobacteriales;f__Micromonosporaceae;g__Micromonospora;s__Micromonospora sp002140155	NZ_NAPR01000017.1_316	NZ_NAPR01000017.1	333767..334714 (-1)	316	OTHER	0	SWIM (PF04434)	Na	-	-
RS_GCF_002140155.1	d__Bacteria;p__Actinobacteriota;c__Actinomycetia;o__Mycobacteriales;f__Micromonosporaceae;g__Micromonospora;s__Micromonospora sp002140155	NZ_NAPR01000017.1_317	NZ_NAPR01000017.1	334711..335439 (-1)	243	OTHER	0	Helicase_C (PF00271)	DNA repair protein RAD5 [EC:3.6.4.-] (K15505)	-	-
RS_GCF_004028635.1	d__Bacteria;p__Actinobacteriota;c__Actinomycetia;o__Streptomycetales;f__Streptomycetaceae;g__Streptomyces;s__Streptomyces cyaneus	NZ_ML138678.1_201	NZ_ML138678.1	228851..229705 (-1)	285	TAT(Tat/SPI)	1	Lipase_2 (PF01674)	triacylglycerol lipase [EC:3.1.1.3] (K01046)	-	-
RS_GCF_004028635.1	d__Bacteria;p__Actinobacteriota;c__Actinomycetia;o__Streptomycetales;f__Streptomycetaceae;g__Streptomyces;s__Streptomyces cyaneus	NZ_ML138678.1_202	NZ_ML138678.1	229872..231302 (-1)	477	OTHER	0	Lyase_1 (PF00206) + ASL_C2 (PF14698)	argininosuccinate lyase [EC:4.3.2.1] (K01755)	-	-
RS_GCF_004028635.1	d__Bacteria;p__Actinobacteriota;c__Actinomycetia;o__Streptomycetales;f__Streptomycetaceae;g__Streptomyces;s__Streptomyces cyaneus	NZ_ML138678.1_203	NZ_ML138678.1	231569..232438 (1)	290	TAT(Tat/SPI)	1	Na	Na	-	-
RS_GCF_004028635.1	d__Bacteria;p__Actinobacteriota;c__Actinomycetia;o__Streptomycetales;f__Streptomycetaceae;g__Streptomyces;s__Streptomyces cyaneus	NZ_ML138678.1_204	NZ_ML138678.1	232560..233147 (1)	196	OTHER	0	Putative_PNPOx (PF01243)	uncharacterized protein (K07006)	-	-
RS_GCF_004028635.1	d__Bacteria;p__Actinobacteriota;c__Actinomycetia;o__Streptomycetales;f__Streptomycetaceae;g__Streptomyces;s__Streptomyces cyaneus	NZ_ML138678.1_205	NZ_ML138678.1	233151..233852 (1)	234	LIPO(Sec/SPII)	0	YkuD (PF03734)	Na	-	-
RS_GCF_004028635.1	d__Bacteria;p__Actinobacteriota;c__Actinomycetia;o__Streptomycetales;f__Streptomycetaceae;g__Streptomyces;s__Streptomyces cyaneus	NZ_ML138678.1_206	NZ_ML138678.1	234006..235388 (1)	461	OTHER	6	Ferric_reduct (PF01794) + FAD_binding_8 (PF08022) + NAD_binding_1 (PF00175)	glycine betaine catabolism B (K21832)	Ferric_reduct (PF01794)	Ferric_reduct (PF01794)
RS_GCF_004028635.1	d__Bacteria;p__Actinobacteriota;c__Actinomycetia;o__Streptomycetales;f__Streptomycetaceae;g__Streptomyces;s__Streptomyces cyaneus	NZ_ML138678.1_207	NZ_ML138678.1	235427..236227 (1)	267	SP(Sec/SPI)	0	FMN_bind (PF04205) + FMN_bind (PF04205)	urocanate reductase [EC:1.3.99.33] (K17363) + Na+-transporting NADH:ubiquinone oxidoreductase subunit C [EC:7.2.1.1] (K00348)	Fmn_Bind (pplA)	Ferric_reduct (PF01794)
RS_GCF_004028635.1	d__Bacteria;p__Actinobacteriota;c__Actinomycetia;o__Streptomycetales;f__Streptomycetaceae;g__Streptomyces;s__Streptomyces cyaneus	NZ_ML138678.1_208	NZ_ML138678.1	236283..237023 (1)	247	OTHER	0	ApbE (PF02424) + ApbE (PF02424)	FAD:protein FMN transferase [EC:2.7.1.180] (K03734) + FAD:protein FMN transferase [EC:2.7.1.180] (K03734)	-	-
RS_GCF_004028635.1	d__Bacteria;p__Actinobacteriota;c__Actinomycetia;o__Streptomycetales;f__Streptomycetaceae;g__Streptomyces;s__Streptomyces cyaneus	NZ_ML138678.1_209	NZ_ML138678.1	237106..237660 (-1)	185	OTHER	0	Arg_repressor (PF01316) + Arg_repressor_C (PF02863)	transcriptional regulator of arginine metabolism (K03402)	-	-
RS_GCF_004028635.1	d__Bacteria;p__Actinobacteriota;c__Actinomycetia;o__Streptomycetales;f__Streptomycetaceae;g__Streptomyces;s__Streptomyces cyaneus	NZ_ML138678.1_210	NZ_ML138678.1	237680..238888 (-1)	403	OTHER	0	Aminotran_3 (PF00202)	acetylornithine/N-succinyldiaminopimelate aminotransferase [EC:2.6.1.11 2.6.1.17] (K00821)	-	-
RS_GCF_004028635.1	d__Bacteria;p__Actinobacteriota;c__Actinomycetia;o__Streptomycetales;f__Streptomycetaceae;g__Streptomyces;s__Streptomyces cyaneus	NZ_ML138678.1_211	NZ_ML138678.1	238885..239799 (-1)	305	OTHER	0	AA_kinase (PF00696)	acetylglutamate kinase [EC:2.7.2.8] (K00930)	-	-
RS_GCF_004028635.1	d__Bacteria;p__Actinobacteriota;c__Actinomycetia;o__Streptomycetales;f__Streptomycetaceae;g__Streptomyces;s__Streptomyces cyaneus	NZ_ML138678.1_212	NZ_ML138678.1	239796..240947 (-1)	384	OTHER	0	ArgJ (PF01960)	glutamate N-acetyltransferase / amino-acid N-acetyltransferase [EC:2.3.1.35 2.3.1.1] (K00620)	-	-
RS_GCF_004028635.1	d__Bacteria;p__Actinobacteriota;c__Actinomycetia;o__Streptomycetales;f__Streptomycetaceae;g__Streptomyces;s__Streptomyces cyaneus	NZ_RQJW01000004.1_450	NZ_RQJW01000004.1	534601..536175 (1)	525	OTHER	0	ABC_tran (PF00005) + oligo_HPY (PF08352) + ABC_tran (PF00005) + oligo_HPY (PF08352)	peptide/nickel transport system ATP-binding protein (K02032)	-	-
RS_GCF_004028635.1	d__Bacteria;p__Actinobacteriota;c__Actinomycetia;o__Streptomycetales;f__Streptomycetaceae;g__Streptomyces;s__Streptomyces cyaneus	NZ_RQJW01000004.1_451	NZ_RQJW01000004.1	536265..536972 (-1)	236	OTHER	0	DUF2470 (PF10615)	heme iron utilization protein (K07226)	-	-
RS_GCF_004028635.1	d__Bacteria;p__Actinobacteriota;c__Actinomycetia;o__Streptomycetales;f__Streptomycetaceae;g__Streptomyces;s__Streptomyces cyaneus	NZ_RQJW01000004.1_452	NZ_RQJW01000004.1	537069..537245 (1)	59	OTHER	0	Na	two-component system, OmpR family, sensor kinase [EC:2.7.13.3] (K02484)	-	-
RS_GCF_004028635.1	d__Bacteria;p__Actinobacteriota;c__Actinomycetia;o__Streptomycetales;f__Streptomycetaceae;g__Streptomyces;s__Streptomyces cyaneus	NZ_RQJW01000004.1_453	NZ_RQJW01000004.1	537365..538831 (-1)	489	OTHER	2	HAMP (PF00672) + HisKA (PF00512) + HATPase_c (PF02518)	two-component system, OmpR family, sensor kinase [EC:2.7.13.3] (K02484)	-	-
RS_GCF_004028635.1	d__Bacteria;p__Actinobacteriota;c__Actinomycetia;o__Streptomycetales;f__Streptomycetaceae;g__Streptomyces;s__Streptomyces cyaneus	NZ_RQJW01000004.1_454	NZ_RQJW01000004.1	538828..539535 (-1)	236	OTHER	0	Response_reg (PF00072) + Trans_reg_C (PF00486)	two-component system, OmpR family, response regulator (K02483)	-	-
RS_GCF_004028635.1	d__Bacteria;p__Actinobacteriota;c__Actinomycetia;o__Streptomycetales;f__Streptomycetaceae;g__Streptomyces;s__Streptomyces cyaneus	NZ_RQJW01000004.1_455	NZ_RQJW01000004.1	539670..541007 (1)	446	OTHER	6	Ferric_reduct (PF01794) + FAD_binding_8 (PF08022) + NAD_binding_1 (PF00175)	nitric oxide dioxygenase [EC:1.14.12.17] (K05916)	Ferric_reduct (PF01794)	Ferric_reduct (PF01794)
RS_GCF_004028635.1	d__Bacteria;p__Actinobacteriota;c__Actinomycetia;o__Streptomycetales;f__Streptomycetaceae;g__Streptomyces;s__Streptomyces cyaneus	NZ_RQJW01000004.1_456	NZ_RQJW01000004.1	541027..541725 (1)	233	SP(Sec/SPI)	0	FMN_bind (PF04205) + FMN_bind (PF04205)	Na+-transporting NADH:ubiquinone oxidoreductase subunit C [EC:7.2.1.1] (K00348) + urocanate reductase [EC:1.3.99.33] (K17363)	Fmn_Bind (pplA)	Ferric_reduct (PF01794)
RS_GCF_004028635.1	d__Bacteria;p__Actinobacteriota;c__Actinomycetia;o__Streptomycetales;f__Streptomycetaceae;g__Streptomyces;s__Streptomyces cyaneus	NZ_RQJW01000004.1_457	NZ_RQJW01000004.1	541728..542477 (1)	250	OTHER	0	ApbE (PF02424) + ApbE (PF02424)	FAD:protein FMN transferase [EC:2.7.1.180] (K03734) + FAD:protein FMN transferase [EC:2.7.1.180] (K03734)	-	-
RS_GCF_004028635.1	d__Bacteria;p__Actinobacteriota;c__Actinomycetia;o__Streptomycetales;f__Streptomycetaceae;g__Streptomyces;s__Streptomyces cyaneus	NZ_RQJW01000004.1_458	NZ_RQJW01000004.1	542545..544605 (-1)	687	OTHER	13	PMT_2 (PF13231)	dolichyl-phosphate-mannose-protein mannosyltransferase [EC:2.4.1.109] (K00728) + 4-amino-4-deoxy-L-arabinose transferase [EC:2.4.2.43] (K07264)	-	-
RS_GCF_004028635.1	d__Bacteria;p__Actinobacteriota;c__Actinomycetia;o__Streptomycetales;f__Streptomycetaceae;g__Streptomyces;s__Streptomyces cyaneus	NZ_RQJW01000004.1_459	NZ_RQJW01000004.1	544796..545935 (1)	380	OTHER	0	ABC_tran (PF00005)	osmoprotectant transport system ATP-binding protein [EC:7.6.2.9] (K05847)	-	-
RS_GCF_004028635.1	d__Bacteria;p__Actinobacteriota;c__Actinomycetia;o__Streptomycetales;f__Streptomycetaceae;g__Streptomyces;s__Streptomyces cyaneus	NZ_RQJW01000004.1_460	NZ_RQJW01000004.1	545932..546618 (1)	229	OTHER	5	BPD_transp_1 (PF00528)	osmoprotectant transport system permease protein (K05846)	-	-
RS_GCF_004028635.1	d__Bacteria;p__Actinobacteriota;c__Actinomycetia;o__Streptomycetales;f__Streptomycetaceae;g__Streptomyces;s__Streptomyces cyaneus	NZ_RQJW01000004.1_461	NZ_RQJW01000004.1	546615..547283 (1)	223	OTHER	4	BPD_transp_1 (PF00528)	osmoprotectant transport system permease protein (K05846)	-	-
RS_GCF_003194085.1	d__Bacteria;p__Actinobacteriota;c__Actinomycetia;o__Actinomycetales;f__Microbacteriaceae;g__Aurantimicrobium;s__Aurantimicrobium sp003194085	NZ_CP023994.1_1421	NZ_CP023994.1	1442723..1444003 (-1)	427	OTHER	0	SHMT (PF00464)	glycine hydroxymethyltransferase [EC:2.1.2.1] (K00600)	-	-
RS_GCF_003194085.1	d__Bacteria;p__Actinobacteriota;c__Actinomycetia;o__Actinomycetales;f__Microbacteriaceae;g__Aurantimicrobium;s__Aurantimicrobium sp003194085	NZ_CP023994.1_1422	NZ_CP023994.1	1444171..1445025 (1)	285	OTHER	0	ACT (PF01842) + Formyl_trans_N (PF00551)	formyltetrahydrofolate deformylase [EC:3.5.1.10] (K01433)	-	-
RS_GCF_003194085.1	d__Bacteria;p__Actinobacteriota;c__Actinomycetia;o__Actinomycetales;f__Microbacteriaceae;g__Aurantimicrobium;s__Aurantimicrobium sp003194085	NZ_CP023994.1_1423	NZ_CP023994.1	1445102..1445881 (1)	260	OTHER	0	LigB (PF02900)	4,5-DOPA dioxygenase extradiol [EC:1.13.11.-] (K15777)	-	-
RS_GCF_003194085.1	d__Bacteria;p__Actinobacteriota;c__Actinomycetia;o__Actinomycetales;f__Microbacteriaceae;g__Aurantimicrobium;s__Aurantimicrobium sp003194085	NZ_CP023994.1_1424	NZ_CP023994.1	1445925..1446149 (1)	75	OTHER	0	Na	Na	-	-
RS_GCF_003194085.1	d__Bacteria;p__Actinobacteriota;c__Actinomycetia;o__Actinomycetales;f__Microbacteriaceae;g__Aurantimicrobium;s__Aurantimicrobium sp003194085	NZ_CP023994.1_1425	NZ_CP023994.1	1446204..1446713 (1)	170	OTHER	0	DUF3679 (PF12438)	Na	-	-
RS_GCF_003194085.1	d__Bacteria;p__Actinobacteriota;c__Actinomycetia;o__Actinomycetales;f__Microbacteriaceae;g__Aurantimicrobium;s__Aurantimicrobium sp003194085	NZ_CP023994.1_1426	NZ_CP023994.1	1446801..1448234 (1)	478	OTHER	6	Ferric_reduct (PF01794) + NAD_binding_1 (PF00175)	metalloreductase STEAP4 [EC:1.16.1.-] (K19876) + nitric oxide dioxygenase [EC:1.14.12.17] (K05916)	Ferric_reduct (PF01794)	Ferric_reduct (PF01794)
RS_GCF_003194085.1	d__Bacteria;p__Actinobacteriota;c__Actinomycetia;o__Actinomycetales;f__Microbacteriaceae;g__Aurantimicrobium;s__Aurantimicrobium sp003194085	NZ_CP023994.1_1427	NZ_CP023994.1	1448234..1448749 (1)	172	SP(Sec/SPI)	1	FMN_bind (PF04205)	urocanate reductase [EC:1.3.99.33] (K17363)	Fmn_Bind (pplA)	Ferric_reduct (PF01794)
RS_GCF_003194085.1	d__Bacteria;p__Actinobacteriota;c__Actinomycetia;o__Actinomycetales;f__Microbacteriaceae;g__Aurantimicrobium;s__Aurantimicrobium sp003194085	NZ_CP023994.1_1428	NZ_CP023994.1	1448760..1449533 (1)	258	OTHER	0	ApbE (PF02424) + ApbE (PF02424)	FAD:protein FMN transferase [EC:2.7.1.180] (K03734)	-	-
RS_GCF_003194085.1	d__Bacteria;p__Actinobacteriota;c__Actinomycetia;o__Actinomycetales;f__Microbacteriaceae;g__Aurantimicrobium;s__Aurantimicrobium sp003194085	NZ_CP023994.1_1429	NZ_CP023994.1	1449442..1451355 (-1)	638	OTHER	5	E1-E2_ATPase (PF00122) + Hydrolase (PF00702)	Zn2+/Cd2+-exporting ATPase [EC:7.2.2.12 7.2.2.21] (K01534)	-	-
RS_GCF_003194085.1	d__Bacteria;p__Actinobacteriota;c__Actinomycetia;o__Actinomycetales;f__Microbacteriaceae;g__Aurantimicrobium;s__Aurantimicrobium sp003194085	NZ_CP023994.1_1430	NZ_CP023994.1	1451439..1452128 (-1)	230	OTHER	0	Ribosomal_L1 (PF00687)	large subunit ribosomal protein L1 (K02863)	-	-
RS_GCF_003194085.1	d__Bacteria;p__Actinobacteriota;c__Actinomycetia;o__Actinomycetales;f__Microbacteriaceae;g__Aurantimicrobium;s__Aurantimicrobium sp003194085	NZ_CP023994.1_1431	NZ_CP023994.1	1452141..1452572 (-1)	144	OTHER	0	Ribosomal_L11_N (PF03946) + Ribosomal_L11 (PF00298)	large subunit ribosomal protein L11 (K02867)	-	-
RS_GCF_003194085.1	d__Bacteria;p__Actinobacteriota;c__Actinomycetia;o__Actinomycetales;f__Microbacteriaceae;g__Aurantimicrobium;s__Aurantimicrobium sp003194085	NZ_CP023994.1_1432	NZ_CP023994.1	1452685..1453491 (-1)	269	OTHER	0	NusG (PF02357)	transcription termination/antitermination protein NusG (K02601)	-	-
RS_GCF_002237655.1	d__Bacteria;p__Actinobacteriota;c__Actinomycetia;o__Streptomycetales;f__Streptomycetaceae;g__Streptomyces;s__Streptomyces sp002237655	NZ_NOKT01000005.1_39	NZ_NOKT01000005.1	40692..41099 (1)	136	OTHER	0	SelR (PF01641)	peptide-methionine (R)-S-oxide reductase [EC:1.8.4.12] (K07305)	-	-
RS_GCF_002237655.1	d__Bacteria;p__Actinobacteriota;c__Actinomycetia;o__Streptomycetales;f__Streptomycetaceae;g__Streptomyces;s__Streptomyces sp002237655	NZ_NOKT01000005.1_40	NZ_NOKT01000005.1	41108..43966 (-1)	953	OTHER	3	Na	Na	-	-
RS_GCF_002237655.1	d__Bacteria;p__Actinobacteriota;c__Actinomycetia;o__Streptomycetales;f__Streptomycetaceae;g__Streptomyces;s__Streptomyces sp002237655	NZ_NOKT01000005.1_41	NZ_NOKT01000005.1	44567..45505 (1)	313	OTHER	0	Dyp_perox (PF04261)	porphyrinogen peroxidase [EC:1.11.1.-] (K07223)	-	-
RS_GCF_002237655.1	d__Bacteria;p__Actinobacteriota;c__Actinomycetia;o__Streptomycetales;f__Streptomycetaceae;g__Streptomyces;s__Streptomyces sp002237655	NZ_NOKT01000005.1_42	NZ_NOKT01000005.1	45513..46526 (-1)	338	SP(Sec/SPI)	9	LPG_synthase_TM (PF03706)	glycosyltransferase 2 family protein (K07027)	-	-
RS_GCF_002237655.1	d__Bacteria;p__Actinobacteriota;c__Actinomycetia;o__Streptomycetales;f__Streptomycetaceae;g__Streptomyces;s__Streptomyces sp002237655	NZ_NOKT01000005.1_43	NZ_NOKT01000005.1	47048..47764 (-1)	239	OTHER	0	ApbE (PF02424) + ApbE (PF02424)	FAD:protein FMN transferase [EC:2.7.1.180] (K03734) + FAD:protein FMN transferase [EC:2.7.1.180] (K03734)	-	-
RS_GCF_002237655.1	d__Bacteria;p__Actinobacteriota;c__Actinomycetia;o__Streptomycetales;f__Streptomycetaceae;g__Streptomyces;s__Streptomyces sp002237655	NZ_NOKT01000005.1_44	NZ_NOKT01000005.1	47768..48175 (-1)	136	SP(Sec/SPI)	0	FMN_bind (PF04205)	urocanate reductase [EC:1.3.99.33] (K17363)	Fmn_Bind (pplA)	Ferric_reduct (PF01794)
RS_GCF_002237655.1	d__Bacteria;p__Actinobacteriota;c__Actinomycetia;o__Streptomycetales;f__Streptomycetaceae;g__Streptomyces;s__Streptomyces sp002237655	NZ_NOKT01000005.1_45	NZ_NOKT01000005.1	48189..49529 (-1)	447	OTHER	6	Ferric_reduct (PF01794) + FAD_binding_8 (PF08022) + NAD_binding_1 (PF00175)	glycine betaine catabolism B (K21832)	Ferric_reduct (PF01794)	Ferric_reduct (PF01794)
RS_GCF_002237655.1	d__Bacteria;p__Actinobacteriota;c__Actinomycetia;o__Streptomycetales;f__Streptomycetaceae;g__Streptomyces;s__Streptomyces sp002237655	NZ_NOKT01000005.1_46	NZ_NOKT01000005.1	49663..50379 (1)	239	OTHER	0	Response_reg (PF00072) + Trans_reg_C (PF00486)	two-component system, OmpR family, response regulator (K02483)	-	-
RS_GCF_002237655.1	d__Bacteria;p__Actinobacteriota;c__Actinomycetia;o__Streptomycetales;f__Streptomycetaceae;g__Streptomyces;s__Streptomyces sp002237655	NZ_NOKT01000005.1_47	NZ_NOKT01000005.1	50376..51833 (1)	486	OTHER	2	HAMP (PF00672) + HisKA (PF00512) + HATPase_c (PF02518)	two-component system, OmpR family, sensor kinase [EC:2.7.13.3] (K02484)	-	-
RS_GCF_002237655.1	d__Bacteria;p__Actinobacteriota;c__Actinomycetia;o__Streptomycetales;f__Streptomycetaceae;g__Streptomyces;s__Streptomyces sp002237655	NZ_NOKT01000005.1_48	NZ_NOKT01000005.1	51925..53040 (1)	372	OTHER	0	ABC_tran (PF00005)	osmoprotectant transport system ATP-binding protein [EC:7.6.2.9] (K05847)	-	-
RS_GCF_002237655.1	d__Bacteria;p__Actinobacteriota;c__Actinomycetia;o__Streptomycetales;f__Streptomycetaceae;g__Streptomyces;s__Streptomyces sp002237655	NZ_NOKT01000005.1_49	NZ_NOKT01000005.1	53037..53738 (1)	234	OTHER	5	BPD_transp_1 (PF00528)	osmoprotectant transport system permease protein (K05846)	-	-
RS_GCF_002237655.1	d__Bacteria;p__Actinobacteriota;c__Actinomycetia;o__Streptomycetales;f__Streptomycetaceae;g__Streptomyces;s__Streptomyces sp002237655	NZ_NOKT01000005.1_50	NZ_NOKT01000005.1	53735..54400 (1)	222	OTHER	4	BPD_transp_1 (PF00528)	osmoprotectant transport system permease protein (K05846)	-	-
RS_GCF_002237655.1	d__Bacteria;p__Actinobacteriota;c__Actinomycetia;o__Streptomycetales;f__Streptomycetaceae;g__Streptomyces;s__Streptomyces sp002237655	NZ_NOKT01000035.1_16	NZ_NOKT01000035.1	13632..14603 (-1)	324	OTHER	0	Aldo_ket_red (PF00248)	uncharacterized protein (K07079)	-	-
RS_GCF_002237655.1	d__Bacteria;p__Actinobacteriota;c__Actinomycetia;o__Streptomycetales;f__Streptomycetaceae;g__Streptomyces;s__Streptomyces sp002237655	NZ_NOKT01000035.1_17	NZ_NOKT01000035.1	14777..16210 (-1)	478	OTHER	0	Lyase_1 (PF00206) + ASL_C2 (PF14698)	argininosuccinate lyase [EC:4.3.2.1] (K01755)	-	-
RS_GCF_002237655.1	d__Bacteria;p__Actinobacteriota;c__Actinomycetia;o__Streptomycetales;f__Streptomycetaceae;g__Streptomyces;s__Streptomyces sp002237655	NZ_NOKT01000035.1_18	NZ_NOKT01000035.1	16502..17446 (1)	315	TAT(Tat/SPI)	1	Na	EBV nuclear antigen 1 (K19461)	-	-
RS_GCF_002237655.1	d__Bacteria;p__Actinobacteriota;c__Actinomycetia;o__Streptomycetales;f__Streptomycetaceae;g__Streptomyces;s__Streptomyces sp002237655	NZ_NOKT01000035.1_19	NZ_NOKT01000035.1	17579..18166 (1)	196	OTHER	0	Putative_PNPOx (PF01243)	uncharacterized protein (K07006)	-	-
RS_GCF_002237655.1	d__Bacteria;p__Actinobacteriota;c__Actinomycetia;o__Streptomycetales;f__Streptomycetaceae;g__Streptomyces;s__Streptomyces sp002237655	NZ_NOKT01000035.1_20	NZ_NOKT01000035.1	18170..18865 (1)	232	SP(Sec/SPI)	0	YkuD (PF03734)	Na	-	-
RS_GCF_002237655.1	d__Bacteria;p__Actinobacteriota;c__Actinomycetia;o__Streptomycetales;f__Streptomycetaceae;g__Streptomyces;s__Streptomyces sp002237655	NZ_NOKT01000035.1_21	NZ_NOKT01000035.1	18994..20376 (1)	461	OTHER	6	Ferric_reduct (PF01794) + FAD_binding_8 (PF08022) + NAD_binding_1 (PF00175)	glycine betaine catabolism B (K21832)	Ferric_reduct (PF01794)	Ferric_reduct (PF01794)
RS_GCF_002237655.1	d__Bacteria;p__Actinobacteriota;c__Actinomycetia;o__Streptomycetales;f__Streptomycetaceae;g__Streptomyces;s__Streptomyces sp002237655	NZ_NOKT01000035.1_22	NZ_NOKT01000035.1	20417..21487 (1)	357	SP(Sec/SPI)	0	FMN_bind (PF04205) + FMN_bind (PF04205) + FMN_bind (PF04205)	urocanate reductase [EC:1.3.99.33] (K17363) + Na+-transporting NADH:ubiquinone oxidoreductase subunit C [EC:7.2.1.1] (K00348) + urocanate reductase [EC:1.3.99.33] (K17363)	Fmn_Bind (pplA)	Ferric_reduct (PF01794)
RS_GCF_002237655.1	d__Bacteria;p__Actinobacteriota;c__Actinomycetia;o__Streptomycetales;f__Streptomycetaceae;g__Streptomyces;s__Streptomyces sp002237655	NZ_NOKT01000035.1_23	NZ_NOKT01000035.1	21543..22283 (1)	247	OTHER	0	ApbE (PF02424) + ApbE (PF02424)	FAD:protein FMN transferase [EC:2.7.1.180] (K03734) + FAD:protein FMN transferase [EC:2.7.1.180] (K03734)	-	-
RS_GCF_002237655.1	d__Bacteria;p__Actinobacteriota;c__Actinomycetia;o__Streptomycetales;f__Streptomycetaceae;g__Streptomyces;s__Streptomyces sp002237655	NZ_NOKT01000035.1_24	NZ_NOKT01000035.1	22458..23003 (-1)	182	OTHER	0	Arg_repressor (PF01316) + Arg_repressor_C (PF02863)	transcriptional regulator of arginine metabolism (K03402)	-	-
RS_GCF_002237655.1	d__Bacteria;p__Actinobacteriota;c__Actinomycetia;o__Streptomycetales;f__Streptomycetaceae;g__Streptomyces;s__Streptomyces sp002237655	NZ_NOKT01000035.1_25	NZ_NOKT01000035.1	23011..24210 (-1)	400	OTHER	0	Aminotran_3 (PF00202)	acetylornithine/N-succinyldiaminopimelate aminotransferase [EC:2.6.1.11 2.6.1.17] (K00821)	-	-
RS_GCF_002237655.1	d__Bacteria;p__Actinobacteriota;c__Actinomycetia;o__Streptomycetales;f__Streptomycetaceae;g__Streptomyces;s__Streptomyces sp002237655	NZ_NOKT01000035.1_26	NZ_NOKT01000035.1	24207..25118 (-1)	304	OTHER	0	AA_kinase (PF00696)	acetylglutamate kinase [EC:2.7.2.8] (K00930)	-	-
RS_GCF_002237655.1	d__Bacteria;p__Actinobacteriota;c__Actinomycetia;o__Streptomycetales;f__Streptomycetaceae;g__Streptomyces;s__Streptomyces sp002237655	NZ_NOKT01000035.1_27	NZ_NOKT01000035.1	25115..26266 (-1)	384	OTHER	0	ArgJ (PF01960)	glutamate N-acetyltransferase / amino-acid N-acetyltransferase [EC:2.3.1.35 2.3.1.1] (K00620)	-	-
RS_GCF_001750145.1	d__Bacteria;p__Actinobacteriota;c__Actinomycetia;o__Actinomycetales;f__Micrococcaceae;g__Arthrobacter_I;s__Arthrobacter_I sp001750145	NZ_CP015732.1_941	NZ_CP015732.1	979847..980134 (-1)	96	OTHER	0	Bac_DNA_binding (PF00216)	DNA-binding protein HU-beta (K03530)	-	-
RS_GCF_001750145.1	d__Bacteria;p__Actinobacteriota;c__Actinomycetia;o__Actinomycetales;f__Micrococcaceae;g__Arthrobacter_I;s__Arthrobacter_I sp001750145	NZ_CP015732.1_942	NZ_CP015732.1	986581..989088 (1)	836	OTHER	10	E1-E2_ATPase (PF00122) + Hydrolase (PF00702)	cation-transporting P-type ATPase E [EC:7.2.2.-] (K12952)	-	-
RS_GCF_001750145.1	d__Bacteria;p__Actinobacteriota;c__Actinomycetia;o__Actinomycetales;f__Micrococcaceae;g__Arthrobacter_I;s__Arthrobacter_I sp001750145	NZ_CP015732.1_943	NZ_CP015732.1	995399..995704 (-1)	102	OTHER	0	Ribosomal_S14 (PF00253)	small subunit ribosomal protein S14 (K02954)	-	-
RS_GCF_001750145.1	d__Bacteria;p__Actinobacteriota;c__Actinomycetia;o__Actinomycetales;f__Micrococcaceae;g__Arthrobacter_I;s__Arthrobacter_I sp001750145	NZ_CP015732.1_944	NZ_CP015732.1	995708..995875 (-1)	56	OTHER	0	Ribosomal_L33 (PF00471)	large subunit ribosomal protein L33 (K02913)	-	-
RS_GCF_001750145.1	d__Bacteria;p__Actinobacteriota;c__Actinomycetia;o__Actinomycetales;f__Micrococcaceae;g__Arthrobacter_I;s__Arthrobacter_I sp001750145	NZ_CP015732.1_945	NZ_CP015732.1	995875..996111 (-1)	79	OTHER	0	Ribosomal_L28 (PF00830)	large subunit ribosomal protein L28 (K02902)	-	-
RS_GCF_001750145.1	d__Bacteria;p__Actinobacteriota;c__Actinomycetia;o__Actinomycetales;f__Micrococcaceae;g__Arthrobacter_I;s__Arthrobacter_I sp001750145	NZ_CP015732.1_946	NZ_CP015732.1	996592..998028 (1)	479	OTHER	6	Ferric_reduct (PF01794) + NAD_binding_1 (PF00175)	ferric-chelate reductase [EC:1.16.1.7] (K00521) + carnitine monooxygenase subunit [EC:1.14.13.239] (K22444)	Ferric_reduct (PF01794)	Ferric_reduct (PF01794)
RS_GCF_001750145.1	d__Bacteria;p__Actinobacteriota;c__Actinomycetia;o__Actinomycetales;f__Micrococcaceae;g__Arthrobacter_I;s__Arthrobacter_I sp001750145	NZ_CP015732.1_947	NZ_CP015732.1	998025..998465 (1)	147	SP(Sec/SPI)	0	FMN_bind (PF04205)	urocanate reductase [EC:1.3.99.33] (K17363)	Fmn_Bind (pplA)	Ferric_reduct (PF01794)
RS_GCF_001750145.1	d__Bacteria;p__Actinobacteriota;c__Actinomycetia;o__Actinomycetales;f__Micrococcaceae;g__Arthrobacter_I;s__Arthrobacter_I sp001750145	NZ_CP015732.1_948	NZ_CP015732.1	998449..999306 (1)	286	LIPO(Sec/SPII)	0	ApbE (PF02424) + ApbE (PF02424)	FAD:protein FMN transferase [EC:2.7.1.180] (K03734)	ApbE (fmnB)	Ferric_reduct (PF01794)
RS_GCF_001750145.1	d__Bacteria;p__Actinobacteriota;c__Actinomycetia;o__Actinomycetales;f__Micrococcaceae;g__Arthrobacter_I;s__Arthrobacter_I sp001750145	NZ_CP015732.1_949	NZ_CP015732.1	999303..1000064 (-1)	254	OTHER	0	Lipase_GDSL_2 (PF13472)	phosphatidylinositol alpha 1,6-mannosyltransferase [EC:2.4.1.-] (K12583)	-	-
RS_GCF_001750145.1	d__Bacteria;p__Actinobacteriota;c__Actinomycetia;o__Actinomycetales;f__Micrococcaceae;g__Arthrobacter_I;s__Arthrobacter_I sp001750145	NZ_CP015732.1_950	NZ_CP015732.1	1000113..1001930 (-1)	606	OTHER	0	Glutaminase (PF04960) + STAS (PF01740) + cNMP_binding (PF00027)	glutaminase [EC:3.5.1.2] (K01425)	-	-
RS_GCF_001750145.1	d__Bacteria;p__Actinobacteriota;c__Actinomycetia;o__Actinomycetales;f__Micrococcaceae;g__Arthrobacter_I;s__Arthrobacter_I sp001750145	NZ_CP015732.1_951	NZ_CP015732.1	1001979..1002467 (-1)	163	OTHER	0	MarR_2 (PF12802)	MarR family transcriptional regulator, 2-MHQ and catechol-resistance regulon repressor (K15973)	-	-
RS_GCF_001750145.1	d__Bacteria;p__Actinobacteriota;c__Actinomycetia;o__Actinomycetales;f__Micrococcaceae;g__Arthrobacter_I;s__Arthrobacter_I sp001750145	NZ_CP015732.1_952	NZ_CP015732.1	1002569..1002856 (1)	96	OTHER	0	YCII (PF03795)	uncharacterized protein (K09780)	-	-
RS_GCF_001750145.1	d__Bacteria;p__Actinobacteriota;c__Actinomycetia;o__Actinomycetales;f__Micrococcaceae;g__Arthrobacter_I;s__Arthrobacter_I sp001750145	NZ_CP015732.1_953	NZ_CP015732.1	1002871..1003707 (-1)	279	OTHER	0	Lipase_GDSL_2 (PF13472)	phosphatidylinositol alpha 1,6-mannosyltransferase [EC:2.4.1.-] (K12583)	-	-
GB_GCA_000753575.1	d__Bacteria;p__Firmicutes;c__Bacilli;o__Izemoplasmatales;f__Izemoplasmataceae;g__Izemoplasma_A;s__Izemoplasma_A sp000753575	JRFF01000012.1_1	JRFF01000012.1	129..920 (1)	264	OTHER	0	AP_endonuc_2 (PF01261)	L-ribulose-5-phosphate 3-epimerase [EC:5.1.3.22] (K03079)	-	-
GB_GCA_000753575.1	d__Bacteria;p__Firmicutes;c__Bacilli;o__Izemoplasmatales;f__Izemoplasmataceae;g__Izemoplasma_A;s__Izemoplasma_A sp000753575	JRFF01000012.1_2	JRFF01000012.1	1124..2233 (1)	370	OTHER	6	GGDEF (PF00990)	diguanylate cyclase [EC:2.7.7.65] (K21019)	-	-
GB_GCA_000753575.1	d__Bacteria;p__Firmicutes;c__Bacilli;o__Izemoplasmatales;f__Izemoplasmataceae;g__Izemoplasma_A;s__Izemoplasma_A sp000753575	JRFF01000012.1_3	JRFF01000012.1	2392..3018 (1)	209	OTHER	6	Ferric_reduct (PF01794)	methionine sulfoxide reductase heme-binding subunit (K17247)	Ferric_reduct (PF01794)	Ferric_reduct (PF01794)
GB_GCA_000753575.1	d__Bacteria;p__Firmicutes;c__Bacilli;o__Izemoplasmatales;f__Izemoplasmataceae;g__Izemoplasma_A;s__Izemoplasma_A sp000753575	JRFF01000012.1_4	JRFF01000012.1	3015..3197 (1)	61	OTHER	2	Na	Na	-	-
GB_GCA_000753575.1	d__Bacteria;p__Firmicutes;c__Bacilli;o__Izemoplasmatales;f__Izemoplasmataceae;g__Izemoplasma_A;s__Izemoplasma_A sp000753575	JRFF01000012.1_5	JRFF01000012.1	3241..4410 (1)	390	OTHER	9	Cyt_bd_oxida_I (PF01654) + Cyt_bd_oxida_I (PF01654)	cytochrome bd ubiquinol oxidase subunit I [EC:7.1.1.7] (K00425) + cytochrome bd ubiquinol oxidase subunit I [EC:7.1.1.7] (K00425)	-	-
GB_GCA_000753575.1	d__Bacteria;p__Firmicutes;c__Bacilli;o__Izemoplasmatales;f__Izemoplasmataceae;g__Izemoplasma_A;s__Izemoplasma_A sp000753575	JRFF01000012.1_6	JRFF01000012.1	4403..5434 (1)	344	OTHER	8	Cyt_bd_oxida_II (PF02322)	cytochrome bd ubiquinol oxidase subunit II [EC:7.1.1.7] (K00426)	-	-
GB_GCA_000753575.1	d__Bacteria;p__Firmicutes;c__Bacilli;o__Izemoplasmatales;f__Izemoplasmataceae;g__Izemoplasma_A;s__Izemoplasma_A sp000753575	JRFF01000012.1_7	JRFF01000012.1	5447..6508 (1)	354	OTHER	9	NQR2_RnfD_RnfE (PF03116)	Na+-translocating ferredoxin:NAD+ oxidoreductase subunit D [EC:7.2.1.2] (K03614)	-	-
GB_GCA_000753575.1	d__Bacteria;p__Firmicutes;c__Bacilli;o__Izemoplasmatales;f__Izemoplasmataceae;g__Izemoplasma_A;s__Izemoplasma_A sp000753575	JRFF01000012.1_8	JRFF01000012.1	6510..7070 (1)	187	SP(Sec/SPI)	1	FMN_bind (PF04205)	Na+-translocating ferredoxin:NAD+ oxidoreductase subunit G (K03612)	Fmn_Bind (pplA)	Rnf,Ferric_reduct (PF01794)
GB_GCA_000753575.1	d__Bacteria;p__Firmicutes;c__Bacilli;o__Izemoplasmatales;f__Izemoplasmataceae;g__Izemoplasma_A;s__Izemoplasma_A sp000753575	JRFF01000012.1_9	JRFF01000012.1	7063..7782 (1)	240	OTHER	6	Rnf-Nqr (PF02508)	Na+-translocating ferredoxin:NAD+ oxidoreductase subunit E (K03613)	-	-
GB_GCA_000753575.1	d__Bacteria;p__Firmicutes;c__Bacilli;o__Izemoplasmatales;f__Izemoplasmataceae;g__Izemoplasma_A;s__Izemoplasma_A sp000753575	JRFF01000012.1_10	JRFF01000012.1	7775..8350 (1)	192	OTHER	6	Rnf-Nqr (PF02508)	Na+-translocating ferredoxin:NAD+ oxidoreductase subunit A (K03617)	-	-
GB_GCA_000753575.1	d__Bacteria;p__Firmicutes;c__Bacilli;o__Izemoplasmatales;f__Izemoplasmataceae;g__Izemoplasma_A;s__Izemoplasma_A sp000753575	JRFF01000012.1_11	JRFF01000012.1	8350..8664 (1)	105	SP(Sec/SPI)	1	FeS (PF04060)	Na+-translocating ferredoxin:NAD+ oxidoreductase subunit B [EC:7.2.1.2] (K03616)	K03616 (Na+-translocating ferredoxin:NAD+ oxidoreductase subunit B [EC:7.2.1.2])	Rnf
GB_GCA_000753575.1	d__Bacteria;p__Firmicutes;c__Bacilli;o__Izemoplasmatales;f__Izemoplasmataceae;g__Izemoplasma_A;s__Izemoplasma_A sp000753575	JRFF01000012.1_12	JRFF01000012.1	8760..9899 (1)	380	OTHER	0	THUMP (PF02926) + UPF0020 (PF01170)	putative N6-adenine-specific DNA methylase [EC:2.1.1.-] (K07444)	-	-
GB_GCA_000753575.1	d__Bacteria;p__Firmicutes;c__Bacilli;o__Izemoplasmatales;f__Izemoplasmataceae;g__Izemoplasma_A;s__Izemoplasma_A sp000753575	JRFF01000012.1_13	JRFF01000012.1	9919..10605 (1)	229	OTHER	0	HAD (PF12710)	putative phosphoserine phosphatase / 1-acylglycerol-3-phosphate O-acyltransferase [EC:3.1.3.3 2.3.1.51] (K15781)	-	-
RS_GCF_001050535.1	d__Bacteria;p__Actinobacteriota;c__Actinomycetia;o__Actinomycetales;f__Dermatophilaceae;g__Tetrasphaera_A;s__Tetrasphaera_A australiensis	NZ_HG764815.1_3008	NZ_HG764815.1	3084662..3085129 (-1)	156	SP(Sec/SPI)	0	Na	Na	-	-
RS_GCF_001050535.1	d__Bacteria;p__Actinobacteriota;c__Actinomycetia;o__Actinomycetales;f__Dermatophilaceae;g__Tetrasphaera_A;s__Tetrasphaera_A australiensis	NZ_HG764815.1_3009	NZ_HG764815.1	3085631..3086128 (-1)	166	OTHER	0	DUF2505 (PF10698)	Na	-	-
RS_GCF_001050535.1	d__Bacteria;p__Actinobacteriota;c__Actinomycetia;o__Actinomycetales;f__Dermatophilaceae;g__Tetrasphaera_A;s__Tetrasphaera_A australiensis	NZ_HG764815.1_3010	NZ_HG764815.1	3086189..3087817 (-1)	543	OTHER	0	Aldedh (PF00171)	1-pyrroline-5-carboxylate dehydrogenase [EC:1.2.1.88] (K00294)	-	-
RS_GCF_001050535.1	d__Bacteria;p__Actinobacteriota;c__Actinomycetia;o__Actinomycetales;f__Dermatophilaceae;g__Tetrasphaera_A;s__Tetrasphaera_A australiensis	NZ_HG764815.1_3011	NZ_HG764815.1	3087911..3088141 (-1)	77	OTHER	0	Na	Na	-	-
RS_GCF_001050535.1	d__Bacteria;p__Actinobacteriota;c__Actinomycetia;o__Actinomycetales;f__Dermatophilaceae;g__Tetrasphaera_A;s__Tetrasphaera_A australiensis	NZ_HG764815.1_3012	NZ_HG764815.1	3088324..3089133 (-1)	270	OTHER	0	ApbE (PF02424) + ApbE (PF02424)	FAD:protein FMN transferase [EC:2.7.1.180] (K03734)	-	-
RS_GCF_001050535.1	d__Bacteria;p__Actinobacteriota;c__Actinomycetia;o__Actinomycetales;f__Dermatophilaceae;g__Tetrasphaera_A;s__Tetrasphaera_A australiensis	NZ_HG764815.1_3013	NZ_HG764815.1	3089130..3089699 (-1)	190	SP(Sec/SPI)	0	FMN_bind (PF04205)	urocanate reductase [EC:1.3.99.33] (K17363)	Fmn_Bind (pplA)	Ferric_reduct (PF01794)
RS_GCF_001050535.1	d__Bacteria;p__Actinobacteriota;c__Actinomycetia;o__Actinomycetales;f__Dermatophilaceae;g__Tetrasphaera_A;s__Tetrasphaera_A australiensis	NZ_HG764815.1_3014	NZ_HG764815.1	3089714..3091003 (-1)	430	OTHER	5	Ferric_reduct (PF01794) + FAD_binding_6 (PF00970) + NAD_binding_1 (PF00175)	glycine betaine catabolism B (K21832)	Ferric_reduct (PF01794)	Ferric_reduct (PF01794)
RS_GCF_001050535.1	d__Bacteria;p__Actinobacteriota;c__Actinomycetia;o__Actinomycetales;f__Dermatophilaceae;g__Tetrasphaera_A;s__Tetrasphaera_A australiensis	NZ_HG764815.1_3015	NZ_HG764815.1	3091247..3092050 (-1)	268	OTHER	0	4HBT_3 (PF13622)	acyl-CoA thioesterase II [EC:3.1.2.-] (K10805)	-	-
RS_GCF_001050535.1	d__Bacteria;p__Actinobacteriota;c__Actinomycetia;o__Actinomycetales;f__Dermatophilaceae;g__Tetrasphaera_A;s__Tetrasphaera_A australiensis	NZ_HG764815.1_3016	NZ_HG764815.1	3092255..3093052 (-1)	266	OTHER	0	Exo_endo_phos (PF03372)	exodeoxyribonuclease III [EC:3.1.11.2] (K01142)	-	-
RS_GCF_001050535.1	d__Bacteria;p__Actinobacteriota;c__Actinomycetia;o__Actinomycetales;f__Dermatophilaceae;g__Tetrasphaera_A;s__Tetrasphaera_A australiensis	NZ_HG764815.1_3017	NZ_HG764815.1	3093049..3093285 (-1)	79	OTHER	2	Phage_holin_3_6 (PF07332)	Na	-	-
RS_GCF_001050535.1	d__Bacteria;p__Actinobacteriota;c__Actinomycetia;o__Actinomycetales;f__Dermatophilaceae;g__Tetrasphaera_A;s__Tetrasphaera_A australiensis	NZ_HG764815.1_3018	NZ_HG764815.1	3093353..3093856 (1)	168	OTHER	0	MaoC_dehydratas (PF01575)	itaconyl-CoA hydratase [EC:4.2.1.56] (K18290)	-	-
RS_GCF_001050535.1	d__Bacteria;p__Actinobacteriota;c__Actinomycetia;o__Actinomycetales;f__Dermatophilaceae;g__Tetrasphaera_A;s__Tetrasphaera_A australiensis	NZ_HG764815.1_3019	NZ_HG764815.1	3093853..3094677 (1)	275	OTHER	0	HpcH_HpaI (PF03328)	citrate lyase subunit beta / citryl-CoA lyase [EC:4.1.3.34] (K01644)	-	-
RS_GCF_900107045.1	d__Bacteria;p__Actinobacteriota;c__Actinomycetia;o__Mycobacteriales;f__Pseudonocardiaceae;g__Amycolatopsis;s__Amycolatopsis xylanica	NZ_FNON01000003.1_66	NZ_FNON01000003.1	62688..63767 (-1)	360	OTHER	0	Dala_Dala_lig_N (PF01820) + Dala_Dala_lig_C (PF07478)	D-alanine-D-alanine ligase [EC:6.3.2.4] (K01921)	-	-
RS_GCF_900107045.1	d__Bacteria;p__Actinobacteriota;c__Actinomycetia;o__Mycobacteriales;f__Pseudonocardiaceae;g__Amycolatopsis;s__Amycolatopsis xylanica	NZ_FNON01000003.1_67	NZ_FNON01000003.1	63774..65147 (-1)	458	OTHER	0	GntR (PF00392) + Aminotran_1_2 (PF00155)	GntR family transcriptional regulator / MocR family aminotransferase (K00375)	-	-
RS_GCF_900107045.1	d__Bacteria;p__Actinobacteriota;c__Actinomycetia;o__Mycobacteriales;f__Pseudonocardiaceae;g__Amycolatopsis;s__Amycolatopsis xylanica	NZ_FNON01000003.1_68	NZ_FNON01000003.1	65229..65900 (1)	224	OTHER	0	Pyridox_ox_2 (PF12900)	uncharacterized protein (K07005)	-	-
RS_GCF_900107045.1	d__Bacteria;p__Actinobacteriota;c__Actinomycetia;o__Mycobacteriales;f__Pseudonocardiaceae;g__Amycolatopsis;s__Amycolatopsis xylanica	NZ_FNON01000003.1_69	NZ_FNON01000003.1	65872..67269 (-1)	466	OTHER	2	HAMP (PF00672) + HisKA (PF00512) + HATPase_c (PF02518)	two-component system, OmpR family, sensor kinase [EC:2.7.13.3] (K02484)	-	-
RS_GCF_900107045.1	d__Bacteria;p__Actinobacteriota;c__Actinomycetia;o__Mycobacteriales;f__Pseudonocardiaceae;g__Amycolatopsis;s__Amycolatopsis xylanica	NZ_FNON01000003.1_70	NZ_FNON01000003.1	67275..67970 (-1)	232	OTHER	0	Response_reg (PF00072) + Trans_reg_C (PF00486)	two-component system, OmpR family, response regulator (K02483)	-	-
RS_GCF_900107045.1	d__Bacteria;p__Actinobacteriota;c__Actinomycetia;o__Mycobacteriales;f__Pseudonocardiaceae;g__Amycolatopsis;s__Amycolatopsis xylanica	NZ_FNON01000003.1_71	NZ_FNON01000003.1	68110..69450 (1)	447	OTHER	6	Ferric_reduct (PF01794) + FAD_binding_8 (PF08022) + NAD_binding_1 (PF00175)	glycine betaine catabolism B (K21832)	Ferric_reduct (PF01794)	Ferric_reduct (PF01794)
RS_GCF_900107045.1	d__Bacteria;p__Actinobacteriota;c__Actinomycetia;o__Mycobacteriales;f__Pseudonocardiaceae;g__Amycolatopsis;s__Amycolatopsis xylanica	NZ_FNON01000003.1_72	NZ_FNON01000003.1	69465..69881 (1)	139	SP(Sec/SPI)	0	FMN_bind (PF04205)	urocanate reductase [EC:1.3.99.33] (K17363)	Fmn_Bind (pplA)	Ferric_reduct (PF01794)
RS_GCF_900107045.1	d__Bacteria;p__Actinobacteriota;c__Actinomycetia;o__Mycobacteriales;f__Pseudonocardiaceae;g__Amycolatopsis;s__Amycolatopsis xylanica	NZ_FNON01000003.1_73	NZ_FNON01000003.1	69898..70620 (1)	241	OTHER	0	ApbE (PF02424) + ApbE (PF02424)	FAD:protein FMN transferase [EC:2.7.1.180] (K03734) + FAD:protein FMN transferase [EC:2.7.1.180] (K03734)	-	-
RS_GCF_900107045.1	d__Bacteria;p__Actinobacteriota;c__Actinomycetia;o__Mycobacteriales;f__Pseudonocardiaceae;g__Amycolatopsis;s__Amycolatopsis xylanica	NZ_FNON01000003.1_74	NZ_FNON01000003.1	70672..71052 (1)	127	OTHER	0	Glyoxalase_6 (PF18029)	Na	-	-
RS_GCF_900107045.1	d__Bacteria;p__Actinobacteriota;c__Actinomycetia;o__Mycobacteriales;f__Pseudonocardiaceae;g__Amycolatopsis;s__Amycolatopsis xylanica	NZ_FNON01000003.1_75	NZ_FNON01000003.1	71133..71558 (1)	142	OTHER	0	AHSA1 (PF08327)	Na	-	-
RS_GCF_900107045.1	d__Bacteria;p__Actinobacteriota;c__Actinomycetia;o__Mycobacteriales;f__Pseudonocardiaceae;g__Amycolatopsis;s__Amycolatopsis xylanica	NZ_FNON01000003.1_76	NZ_FNON01000003.1	71540..71878 (1)	113	OTHER	0	HTH_20 (PF12840)	ArsR family transcriptional regulator, arsenate/arsenite/antimonite-responsive transcriptional repressor (K03892)	-	-
RS_GCF_900107045.1	d__Bacteria;p__Actinobacteriota;c__Actinomycetia;o__Mycobacteriales;f__Pseudonocardiaceae;g__Amycolatopsis;s__Amycolatopsis xylanica	NZ_FNON01000003.1_77	NZ_FNON01000003.1	71889..72857 (1)	323	SP(Sec/SPI)	0	Asparaginase (PF00710) + Asparaginase_C (PF17763)	L-asparaginase [EC:3.5.1.1] (K01424)	-	-
RS_GCF_900089605.1	d__Bacteria;p__Actinobacteriota;c__Actinomycetia;o__Mycobacteriales;f__Micromonosporaceae;g__Micromonospora;s__Micromonospora narathiwatensis	NZ_LT594324.1_3092	NZ_LT594324.1	3658012..3658191 (-1)	60	OTHER	0	Na	Na	-	-
RS_GCF_900089605.1	d__Bacteria;p__Actinobacteriota;c__Actinomycetia;o__Mycobacteriales;f__Micromonosporaceae;g__Micromonospora;s__Micromonospora narathiwatensis	NZ_LT594324.1_3093	NZ_LT594324.1	3658287..3661667 (-1)	1127	OTHER	0	PHP (PF02811) + DNA_pol3_alpha (PF07733) + DNA_pol3_finger (PF17657) + HHH_6 (PF14579) + tRNA_anti-codon (PF01336)	error-prone DNA polymerase [EC:2.7.7.7] (K14162)	-	-
RS_GCF_900089605.1	d__Bacteria;p__Actinobacteriota;c__Actinomycetia;o__Mycobacteriales;f__Micromonosporaceae;g__Micromonospora;s__Micromonospora narathiwatensis	NZ_LT594324.1_3094	NZ_LT594324.1	3661770..3663443 (-1)	558	OTHER	0	IMS (PF00817)	protein ImuB (K14161)	-	-
RS_GCF_900089605.1	d__Bacteria;p__Actinobacteriota;c__Actinomycetia;o__Mycobacteriales;f__Micromonosporaceae;g__Micromonospora;s__Micromonospora narathiwatensis	NZ_LT594324.1_3095	NZ_LT594324.1	3663440..3664192 (-1)	251	OTHER	0	Na	Na	-	-
RS_GCF_900089605.1	d__Bacteria;p__Actinobacteriota;c__Actinomycetia;o__Mycobacteriales;f__Micromonosporaceae;g__Micromonospora;s__Micromonospora narathiwatensis	NZ_LT594324.1_3096	NZ_LT594324.1	3664334..3664837 (-1)	168	OTHER	0	HEPN_SAV_6107 (PF18726)	uncharacterized protein (K09132)	-	-
RS_GCF_900089605.1	d__Bacteria;p__Actinobacteriota;c__Actinomycetia;o__Mycobacteriales;f__Micromonosporaceae;g__Micromonospora;s__Micromonospora narathiwatensis	NZ_LT594324.1_3097	NZ_LT594324.1	3665397..3666794 (1)	466	OTHER	7	Ferric_reduct (PF01794) + NAD_binding_1 (PF00175)	glycine betaine catabolism B (K21832)	Ferric_reduct (PF01794)	Ferric_reduct (PF01794)
RS_GCF_900089605.1	d__Bacteria;p__Actinobacteriota;c__Actinomycetia;o__Mycobacteriales;f__Micromonosporaceae;g__Micromonospora;s__Micromonospora narathiwatensis	NZ_LT594324.1_3098	NZ_LT594324.1	3666815..3667291 (1)	159	SP(Sec/SPI)	1	FMN_bind (PF04205)	urocanate reductase [EC:1.3.99.33] (K17363)	Fmn_Bind (pplA)	Ferric_reduct (PF01794)
RS_GCF_900089605.1	d__Bacteria;p__Actinobacteriota;c__Actinomycetia;o__Mycobacteriales;f__Micromonosporaceae;g__Micromonospora;s__Micromonospora narathiwatensis	NZ_LT594324.1_3099	NZ_LT594324.1	3667306..3668115 (1)	270	OTHER	0	ApbE (PF02424) + ApbE (PF02424)	FAD:protein FMN transferase [EC:2.7.1.180] (K03734)	-	-
RS_GCF_900089605.1	d__Bacteria;p__Actinobacteriota;c__Actinomycetia;o__Mycobacteriales;f__Micromonosporaceae;g__Micromonospora;s__Micromonospora narathiwatensis	NZ_LT594324.1_3100	NZ_LT594324.1	3668097..3669287 (-1)	397	OTHER	0	FAD_binding_3 (PF01494)	FAD-dependent urate hydroxylase [EC:1.14.13.113] (K16839)	-	-
RS_GCF_900089605.1	d__Bacteria;p__Actinobacteriota;c__Actinomycetia;o__Mycobacteriales;f__Micromonosporaceae;g__Micromonospora;s__Micromonospora narathiwatensis	NZ_LT594324.1_3101	NZ_LT594324.1	3669370..3670095 (1)	242	OTHER	0	TetR_N (PF00440) + TetR_C_1 (PF02909)	TetR/AcrR family transcriptional regulator, tetracycline repressor protein (K18476)	-	-
RS_GCF_900089605.1	d__Bacteria;p__Actinobacteriota;c__Actinomycetia;o__Mycobacteriales;f__Micromonosporaceae;g__Micromonospora;s__Micromonospora narathiwatensis	NZ_LT594324.1_3102	NZ_LT594324.1	3670155..3670826 (-1)	224	OTHER	0	Acyltransferase (PF01553)	1-acyl-sn-glycerol-3-phosphate acyltransferase [EC:2.3.1.51] (K00655)	-	-
RS_GCF_900089605.1	d__Bacteria;p__Actinobacteriota;c__Actinomycetia;o__Mycobacteriales;f__Micromonosporaceae;g__Micromonospora;s__Micromonospora narathiwatensis	NZ_LT594324.1_3103	NZ_LT594324.1	3670844..3671434 (-1)	197	OTHER	0	TetR_N (PF00440) + TetR_C_33 (PF13305)	TetR/AcrR family transcriptional regulator (K09017)	-	-
RS_GCF_900089605.1	d__Bacteria;p__Actinobacteriota;c__Actinomycetia;o__Mycobacteriales;f__Micromonosporaceae;g__Micromonospora;s__Micromonospora narathiwatensis	NZ_LT594324.1_3262	NZ_LT594324.1	3843779..3844609 (-1)	277	OTHER	0	NIF3 (PF01784)	GTP cyclohydrolase I [EC:3.5.4.16] (K22391)	-	-
RS_GCF_900089605.1	d__Bacteria;p__Actinobacteriota;c__Actinomycetia;o__Mycobacteriales;f__Micromonosporaceae;g__Micromonospora;s__Micromonospora narathiwatensis	NZ_LT594324.1_3263	NZ_LT594324.1	3844851..3845432 (-1)	194	OTHER	0	Flavoprotein (PF02441)	phosphopantothenoylcysteine decarboxylase / phosphopantothenate---cysteine ligase [EC:4.1.1.36 6.3.2.5] (K13038)	-	-
RS_GCF_900089605.1	d__Bacteria;p__Actinobacteriota;c__Actinomycetia;o__Mycobacteriales;f__Micromonosporaceae;g__Micromonospora;s__Micromonospora narathiwatensis	NZ_LT594324.1_3264	NZ_LT594324.1	3845491..3846717 (-1)	409	OTHER	0	HTH_31 (PF13560)	XRE family transcriptional regulator, master regulator for biofilm formation (K19449)	-	-
RS_GCF_900089605.1	d__Bacteria;p__Actinobacteriota;c__Actinomycetia;o__Mycobacteriales;f__Micromonosporaceae;g__Micromonospora;s__Micromonospora narathiwatensis	NZ_LT594324.1_3265	NZ_LT594324.1	3846962..3847633 (1)	224	OTHER	0	Prim-Pol (PF09250)	Na	-	-
RS_GCF_900089605.1	d__Bacteria;p__Actinobacteriota;c__Actinomycetia;o__Mycobacteriales;f__Micromonosporaceae;g__Micromonospora;s__Micromonospora narathiwatensis	NZ_LT594324.1_3266	NZ_LT594324.1	3847926..3848771 (-1)	282	OTHER	0	ApbE (PF02424) + ApbE (PF02424)	FAD:protein FMN transferase [EC:2.7.1.180] (K03734) + FAD:protein FMN transferase [EC:2.7.1.180] (K03734)	-	-
RS_GCF_900089605.1	d__Bacteria;p__Actinobacteriota;c__Actinomycetia;o__Mycobacteriales;f__Micromonosporaceae;g__Micromonospora;s__Micromonospora narathiwatensis	NZ_LT594324.1_3267	NZ_LT594324.1	3848777..3849364 (-1)	196	SP(Sec/SPI)	0	FMN_bind (PF04205)	urocanate reductase [EC:1.3.99.33] (K17363)	Fmn_Bind (pplA)	Ferric_reduct (PF01794)
RS_GCF_900089605.1	d__Bacteria;p__Actinobacteriota;c__Actinomycetia;o__Mycobacteriales;f__Micromonosporaceae;g__Micromonospora;s__Micromonospora narathiwatensis	NZ_LT594324.1_3268	NZ_LT594324.1	3849379..3850791 (-1)	471	OTHER	6	Ferric_reduct (PF01794) + FAD_binding_8 (PF08022) + NAD_binding_1 (PF00175)	glycine betaine catabolism B (K21832)	Ferric_reduct (PF01794)	Ferric_reduct (PF01794)
RS_GCF_900089605.1	d__Bacteria;p__Actinobacteriota;c__Actinomycetia;o__Mycobacteriales;f__Micromonosporaceae;g__Micromonospora;s__Micromonospora narathiwatensis	NZ_LT594324.1_3269	NZ_LT594324.1	3850788..3852155 (-1)	456	OTHER	0	DUF1501 (PF07394)	Na	-	-
RS_GCF_900089605.1	d__Bacteria;p__Actinobacteriota;c__Actinomycetia;o__Mycobacteriales;f__Micromonosporaceae;g__Micromonospora;s__Micromonospora narathiwatensis	NZ_LT594324.1_3270	NZ_LT594324.1	3852166..3854175 (-1)	670	OTHER	0	DUF1800 (PF08811)	Na	-	-
RS_GCF_900089605.1	d__Bacteria;p__Actinobacteriota;c__Actinomycetia;o__Mycobacteriales;f__Micromonosporaceae;g__Micromonospora;s__Micromonospora narathiwatensis	NZ_LT594324.1_3271	NZ_LT594324.1	3854638..3854895 (1)	86	OTHER	2	DUF3040 (PF11239)	Na	-	-
RS_GCF_900089605.1	d__Bacteria;p__Actinobacteriota;c__Actinomycetia;o__Mycobacteriales;f__Micromonosporaceae;g__Micromonospora;s__Micromonospora narathiwatensis	NZ_LT594324.1_3272	NZ_LT594324.1	3854941..3855954 (-1)	338	OTHER	0	SWIM (PF04434)	Na	-	-
RS_GCF_900089605.1	d__Bacteria;p__Actinobacteriota;c__Actinomycetia;o__Mycobacteriales;f__Micromonosporaceae;g__Micromonospora;s__Micromonospora narathiwatensis	NZ_LT594324.1_3273	NZ_LT594324.1	3855951..3859256 (-1)	1102	OTHER	0	DUF3670 (PF12419) + SNF2_N (PF00176) + Helicase_C (PF00271)	SWI/SNF-related matrix-associated actin-dependent regulator of chromatin subfamily A containing DEAD/H box 1 [EC:3.6.4.12] (K14439) + DNA repair protein RAD5 [EC:3.6.4.-] (K15505)	-	-
RS_GCF_003261635.1	d__Bacteria;p__Actinobacteriota;c__Actinomycetia;o__Propionibacteriales;f__Kribbellaceae;g__Kribbella;s__Kribbella sp003261635	NZ_QFXK01000091.1_108	NZ_QFXK01000091.1	103282..103854 (1)	191	OTHER	0	Sigma70_r2 (PF04542) + Sigma70_r4_2 (PF08281)	RNA polymerase sigma-70 factor, ECF subfamily (K03088)	-	-
RS_GCF_003261635.1	d__Bacteria;p__Actinobacteriota;c__Actinomycetia;o__Propionibacteriales;f__Kribbellaceae;g__Kribbella;s__Kribbella sp003261635	NZ_QFXK01000091.1_109	NZ_QFXK01000091.1	103851..104447 (1)	199	OTHER	1	Na	multiple sugar transport system substrate-binding protein (K02027)	-	-
RS_GCF_003261635.1	d__Bacteria;p__Actinobacteriota;c__Actinomycetia;o__Propionibacteriales;f__Kribbellaceae;g__Kribbella;s__Kribbella sp003261635	NZ_QFXK01000091.1_110	NZ_QFXK01000091.1	104556..105596 (1)	347	OTHER	1	Abhydrolase_1 (PF00561) + GerE (PF00196)	aminoacrylate hydrolase [EC:3.5.1.-] (K09023) + two-component system, NarL family, response regulator LiaR (K11618)	-	-
RS_GCF_003261635.1	d__Bacteria;p__Actinobacteriota;c__Actinomycetia;o__Propionibacteriales;f__Kribbellaceae;g__Kribbella;s__Kribbella sp003261635	NZ_QFXK01000091.1_111	NZ_QFXK01000091.1	105651..106307 (1)	219	OTHER	0	Methyltransf_11 (PF08241)	arsenite methyltransferase [EC:2.1.1.137] (K07755)	-	-
RS_GCF_003261635.1	d__Bacteria;p__Actinobacteriota;c__Actinomycetia;o__Propionibacteriales;f__Kribbellaceae;g__Kribbella;s__Kribbella sp003261635	NZ_QFXK01000091.1_112	NZ_QFXK01000091.1	106431..107525 (1)	365	OTHER	0	Na	Na	-	-
RS_GCF_003261635.1	d__Bacteria;p__Actinobacteriota;c__Actinomycetia;o__Propionibacteriales;f__Kribbellaceae;g__Kribbella;s__Kribbella sp003261635	NZ_QFXK01000091.1_113	NZ_QFXK01000091.1	107627..109150 (1)	508	OTHER	6	Ferric_reduct (PF01794)	glycine betaine catabolism B (K21832)	Ferric_reduct (PF01794)	Ferric_reduct (PF01794)
RS_GCF_003261635.1	d__Bacteria;p__Actinobacteriota;c__Actinomycetia;o__Propionibacteriales;f__Kribbellaceae;g__Kribbella;s__Kribbella sp003261635	NZ_QFXK01000091.1_114	NZ_QFXK01000091.1	109155..109700 (1)	182	SP(Sec/SPI)	1	FMN_bind (PF04205)	urocanate reductase [EC:1.3.99.33] (K17363)	Fmn_Bind (pplA)	Ferric_reduct (PF01794)
RS_GCF_003261635.1	d__Bacteria;p__Actinobacteriota;c__Actinomycetia;o__Propionibacteriales;f__Kribbellaceae;g__Kribbella;s__Kribbella sp003261635	NZ_QFXK01000091.1_115	NZ_QFXK01000091.1	109709..110488 (1)	260	OTHER	0	ApbE (PF02424) + ApbE (PF02424)	FAD:protein FMN transferase [EC:2.7.1.180] (K03734)	-	-
RS_GCF_003261635.1	d__Bacteria;p__Actinobacteriota;c__Actinomycetia;o__Propionibacteriales;f__Kribbellaceae;g__Kribbella;s__Kribbella sp003261635	NZ_QFXK01000091.1_116	NZ_QFXK01000091.1	110501..111145 (1)	215	OTHER	0	Methyltransf_20 (PF12147)	tRNA (cmo5U34)-methyltransferase [EC:2.1.1.-] (K15256)	-	-
RS_GCF_003261635.1	d__Bacteria;p__Actinobacteriota;c__Actinomycetia;o__Propionibacteriales;f__Kribbellaceae;g__Kribbella;s__Kribbella sp003261635	NZ_QFXK01000091.1_117	NZ_QFXK01000091.1	111202..111639 (-1)	146	OTHER	0	MarR (PF01047)	MarR family transcriptional regulator, multiple antibiotic resistance protein MarR (K03712)	-	-
RS_GCF_003261635.1	d__Bacteria;p__Actinobacteriota;c__Actinomycetia;o__Propionibacteriales;f__Kribbellaceae;g__Kribbella;s__Kribbella sp003261635	NZ_QFXK01000091.1_118	NZ_QFXK01000091.1	111735..112628 (1)	298	OTHER	0	Bac_luciferase (PF00296)	phthiodiolone/phenolphthiodiolone dimycocerosates ketoreductase [EC:1.2.-.-] (K14728)	-	-
RS_GCF_003261635.1	d__Bacteria;p__Actinobacteriota;c__Actinomycetia;o__Propionibacteriales;f__Kribbellaceae;g__Kribbella;s__Kribbella sp003261635	NZ_QFXK01000091.1_119	NZ_QFXK01000091.1	112823..113311 (-1)	163	OTHER	0	Aldo_ket_red (PF00248)	pyridoxine 4-dehydrogenase [EC:1.1.1.65] (K05275)	-	-
RS_GCF_003261635.1	d__Bacteria;p__Actinobacteriota;c__Actinomycetia;o__Propionibacteriales;f__Kribbellaceae;g__Kribbella;s__Kribbella sp003261635	NZ_QFXK01000004.1_44	NZ_QFXK01000004.1	41064..41639 (-1)	192	OTHER	0	Flavodoxin_1 (PF00258)	menaquinone-dependent protoporphyrinogen oxidase [EC:1.3.5.3] (K00230)	-	-
RS_GCF_003261635.1	d__Bacteria;p__Actinobacteriota;c__Actinomycetia;o__Propionibacteriales;f__Kribbellaceae;g__Kribbella;s__Kribbella sp003261635	NZ_QFXK01000004.1_45	NZ_QFXK01000004.1	41859..44567 (1)	903	OTHER	0	PPDK_N (PF01326) + PPDK_N (PF01326) + PEP-utilizers (PF00391) + PEP-utilizers_C (PF02896)	pyruvate, orthophosphate dikinase [EC:2.7.9.1] (K01006)	-	-
RS_GCF_003261635.1	d__Bacteria;p__Actinobacteriota;c__Actinomycetia;o__Propionibacteriales;f__Kribbellaceae;g__Kribbella;s__Kribbella sp003261635	NZ_QFXK01000004.1_46	NZ_QFXK01000004.1	44683..45390 (1)	236	OTHER	0	ApbE (PF02424) + ApbE (PF02424)	FAD:protein FMN transferase [EC:2.7.1.180] (K03734) + FAD:protein FMN transferase [EC:2.7.1.180] (K03734)	-	-
RS_GCF_003261635.1	d__Bacteria;p__Actinobacteriota;c__Actinomycetia;o__Propionibacteriales;f__Kribbellaceae;g__Kribbella;s__Kribbella sp003261635	NZ_QFXK01000004.1_47	NZ_QFXK01000004.1	45387..46046 (1)	220	OTHER	0	Response_reg (PF00072) + Trans_reg_C (PF00486)	two-component system, OmpR family, response regulator (K02483)	-	-
RS_GCF_003261635.1	d__Bacteria;p__Actinobacteriota;c__Actinomycetia;o__Propionibacteriales;f__Kribbellaceae;g__Kribbella;s__Kribbella sp003261635	NZ_QFXK01000004.1_48	NZ_QFXK01000004.1	46043..47293 (1)	417	OTHER	2	HisKA (PF00512) + HATPase_c (PF02518)	two-component system, OmpR family, sensor histidine kinase MprB [EC:2.7.13.3] (K07653) + two-component system, OmpR family, sensor histidine kinase TctE [EC:2.7.13.3] (K07649)	-	-
RS_GCF_003261635.1	d__Bacteria;p__Actinobacteriota;c__Actinomycetia;o__Propionibacteriales;f__Kribbellaceae;g__Kribbella;s__Kribbella sp003261635	NZ_QFXK01000004.1_49	NZ_QFXK01000004.1	47344..48756 (1)	471	OTHER	6	Ferric_reduct (PF01794) + FAD_binding_6 (PF00970) + NAD_binding_1 (PF00175)	glycine betaine catabolism B (K21832)	Ferric_reduct (PF01794)	Ferric_reduct (PF01794)
RS_GCF_003261635.1	d__Bacteria;p__Actinobacteriota;c__Actinomycetia;o__Propionibacteriales;f__Kribbellaceae;g__Kribbella;s__Kribbella sp003261635	NZ_QFXK01000004.1_50	NZ_QFXK01000004.1	48773..49312 (1)	180	SP(Sec/SPI)	0	FMN_bind (PF04205)	urocanate reductase [EC:1.3.99.33] (K17363)	Fmn_Bind (pplA)	Ferric_reduct (PF01794)
RS_GCF_003261635.1	d__Bacteria;p__Actinobacteriota;c__Actinomycetia;o__Propionibacteriales;f__Kribbellaceae;g__Kribbella;s__Kribbella sp003261635	NZ_QFXK01000004.1_51	NZ_QFXK01000004.1	49309..49767 (1)	153	TAT(Tat/SPI)	1	FMN_bind (PF04205)	urocanate reductase [EC:1.3.99.33] (K17363)	Fmn_Bind (pplA)	Ferric_reduct (PF01794)
RS_GCF_003261635.1	d__Bacteria;p__Actinobacteriota;c__Actinomycetia;o__Propionibacteriales;f__Kribbellaceae;g__Kribbella;s__Kribbella sp003261635	NZ_QFXK01000004.1_52	NZ_QFXK01000004.1	49878..50543 (1)	222	OTHER	0	Response_reg (PF00072) + Trans_reg_C (PF00486)	two-component system, OmpR family, response regulator (K02483)	-	-
RS_GCF_003261635.1	d__Bacteria;p__Actinobacteriota;c__Actinomycetia;o__Propionibacteriales;f__Kribbellaceae;g__Kribbella;s__Kribbella sp003261635	NZ_QFXK01000004.1_53	NZ_QFXK01000004.1	50515..51627 (1)	371	OTHER	4	HisKA (PF00512) + HATPase_c (PF02518)	two-component system, OmpR family, sensor kinase [EC:2.7.13.3] (K02484)	-	-
RS_GCF_003261635.1	d__Bacteria;p__Actinobacteriota;c__Actinomycetia;o__Propionibacteriales;f__Kribbellaceae;g__Kribbella;s__Kribbella sp003261635	NZ_QFXK01000004.1_54	NZ_QFXK01000004.1	51617..53437 (-1)	607	SP(Sec/SPI)	10	CopC (PF04234) + CopD (PF05425)	copper transport protein (K14166)	-	-
RS_GCF_003261635.1	d__Bacteria;p__Actinobacteriota;c__Actinomycetia;o__Propionibacteriales;f__Kribbellaceae;g__Kribbella;s__Kribbella sp003261635	NZ_QFXK01000004.1_55	NZ_QFXK01000004.1	53437..53913 (-1)	159	SP(Sec/SPI)	1	Na	Na	-	-
RS_GCF_003261635.1	d__Bacteria;p__Actinobacteriota;c__Actinomycetia;o__Propionibacteriales;f__Kribbellaceae;g__Kribbella;s__Kribbella sp003261635	NZ_QFXK01000004.1_56	NZ_QFXK01000004.1	53978..57028 (-1)	1017	SP(Sec/SPI)	0	Cu-oxidase_3 (PF07732) + Big_13 (PF19077) + Big_13 (PF19077)	manganese oxidase [EC:1.16.3.3] (K22348)	-	-
GB_GCA_005883905.1	d__Bacteria;p__Actinobacteriota;c__Thermoleophilia;o__Solirubrobacterales;f__Solirubrobacteraceae;g__AC-49;s__AC-49 sp005883905	VAYD01000078.1_4	VAYD01000078.1	2715..3923 (-1)	403	OTHER	0	Peptidase_M29 (PF02073)	aminopeptidase [EC:3.4.11.-] (K19689)	-	-
GB_GCA_005883905.1	d__Bacteria;p__Actinobacteriota;c__Thermoleophilia;o__Solirubrobacterales;f__Solirubrobacteraceae;g__AC-49;s__AC-49 sp005883905	VAYD01000078.1_5	VAYD01000078.1	4123..4221 (1)	33	OTHER	0	Na	Na	-	-
GB_GCA_005883905.1	d__Bacteria;p__Actinobacteriota;c__Thermoleophilia;o__Solirubrobacterales;f__Solirubrobacteraceae;g__AC-49;s__AC-49 sp005883905	VAYD01000078.1_6	VAYD01000078.1	4259..5098 (-1)	280	OTHER	0	HAMP (PF00672) + HisKA (PF00512) + HATPase_c (PF02518)	two-component system, OmpR family, sensor kinase [EC:2.7.13.3] (K02484)	-	-
GB_GCA_005883905.1	d__Bacteria;p__Actinobacteriota;c__Thermoleophilia;o__Solirubrobacterales;f__Solirubrobacteraceae;g__AC-49;s__AC-49 sp005883905	VAYD01000078.1_7	VAYD01000078.1	5059..5652 (-1)	198	SP(Sec/SPI)	1	Na	two-component system, OmpR family, sensor kinase [EC:2.7.13.3] (K02484)	-	-
GB_GCA_005883905.1	d__Bacteria;p__Actinobacteriota;c__Thermoleophilia;o__Solirubrobacterales;f__Solirubrobacteraceae;g__AC-49;s__AC-49 sp005883905	VAYD01000078.1_8	VAYD01000078.1	5652..6362 (-1)	237	OTHER	0	Response_reg (PF00072) + Trans_reg_C (PF00486)	two-component system, OmpR family, response regulator (K02483)	-	-
GB_GCA_005883905.1	d__Bacteria;p__Actinobacteriota;c__Thermoleophilia;o__Solirubrobacterales;f__Solirubrobacteraceae;g__AC-49;s__AC-49 sp005883905	VAYD01000078.1_9	VAYD01000078.1	6380..7282 (-1)	301	TAT(Tat/SPI)	0	ApbE (PF02424)	FAD:protein FMN transferase [EC:2.7.1.180] (K03734)	ApbE (fmnB)	Ferric_reduct (PF01794)
GB_GCA_005883905.1	d__Bacteria;p__Actinobacteriota;c__Thermoleophilia;o__Solirubrobacterales;f__Solirubrobacteraceae;g__AC-49;s__AC-49 sp005883905	VAYD01000078.1_10	VAYD01000078.1	7310..7426 (1)	39	OTHER	0	Na	Na	-	-
GB_GCA_005883905.1	d__Bacteria;p__Actinobacteriota;c__Thermoleophilia;o__Solirubrobacterales;f__Solirubrobacteraceae;g__AC-49;s__AC-49 sp005883905	VAYD01000078.1_11	VAYD01000078.1	7564..8097 (-1)	178	OTHER	5	Ferric_reduct (PF01794)	methionine sulfoxide reductase heme-binding subunit (K17247)	Ferric_reduct (PF01794)	Ferric_reduct (PF01794)
GB_GCA_005883905.1	d__Bacteria;p__Actinobacteriota;c__Thermoleophilia;o__Solirubrobacterales;f__Solirubrobacteraceae;g__AC-49;s__AC-49 sp005883905	VAYD01000078.1_12	VAYD01000078.1	8094..9941 (-1)	616	OTHER	9	PMT_2 (PF13231)	4-amino-4-deoxy-L-arabinose transferase [EC:2.4.2.43] (K07264)	-	-
GB_GCA_005883905.1	d__Bacteria;p__Actinobacteriota;c__Thermoleophilia;o__Solirubrobacterales;f__Solirubrobacteraceae;g__AC-49;s__AC-49 sp005883905	VAYD01000078.1_13	VAYD01000078.1	10037..10480 (-1)	148	OTHER	2	GtrA (PF04138)	glycosyltransferase [EC:2.4.1.-] (K21216)	-	-
RS_GCF_000725625.1	d__Bacteria;p__Actinobacteriota;c__Actinomycetia;o__Streptomycetales;f__Streptomycetaceae;g__Streptomyces;s__Streptomyces sp000725625	NZ_JOHS01000050.1_28	NZ_JOHS01000050.1	28189..29367 (1)	393	OTHER	0	ArgJ (PF01960)	glutamate N-acetyltransferase / amino-acid N-acetyltransferase [EC:2.3.1.35 2.3.1.1] (K00620)	-	-
RS_GCF_000725625.1	d__Bacteria;p__Actinobacteriota;c__Actinomycetia;o__Streptomycetales;f__Streptomycetaceae;g__Streptomyces;s__Streptomyces sp000725625	NZ_JOHS01000050.1_29	NZ_JOHS01000050.1	29364..30287 (1)	308	OTHER	0	AA_kinase (PF00696)	acetylglutamate kinase [EC:2.7.2.8] (K00930)	-	-
RS_GCF_000725625.1	d__Bacteria;p__Actinobacteriota;c__Actinomycetia;o__Streptomycetales;f__Streptomycetaceae;g__Streptomyces;s__Streptomyces sp000725625	NZ_JOHS01000050.1_30	NZ_JOHS01000050.1	30284..31477 (1)	398	OTHER	0	Aminotran_3 (PF00202)	acetylornithine/N-succinyldiaminopimelate aminotransferase [EC:2.6.1.11 2.6.1.17] (K00821)	-	-
RS_GCF_000725625.1	d__Bacteria;p__Actinobacteriota;c__Actinomycetia;o__Streptomycetales;f__Streptomycetaceae;g__Streptomyces;s__Streptomyces sp000725625	NZ_JOHS01000050.1_31	NZ_JOHS01000050.1	31485..32048 (1)	188	OTHER	0	Arg_repressor (PF01316) + Arg_repressor_C (PF02863)	transcriptional regulator of arginine metabolism (K03402)	-	-
RS_GCF_000725625.1	d__Bacteria;p__Actinobacteriota;c__Actinomycetia;o__Streptomycetales;f__Streptomycetaceae;g__Streptomyces;s__Streptomyces sp000725625	NZ_JOHS01000050.1_32	NZ_JOHS01000050.1	32195..32956 (-1)	254	OTHER	0	ApbE (PF02424) + ApbE (PF02424)	FAD:protein FMN transferase [EC:2.7.1.180] (K03734)	-	-
RS_GCF_000725625.1	d__Bacteria;p__Actinobacteriota;c__Actinomycetia;o__Streptomycetales;f__Streptomycetaceae;g__Streptomyces;s__Streptomyces sp000725625	NZ_JOHS01000050.1_33	NZ_JOHS01000050.1	33018..33476 (-1)	153	SP(Sec/SPI)	0	FMN_bind (PF04205)	urocanate reductase [EC:1.3.99.33] (K17363)	Fmn_Bind (pplA)	Ferric_reduct (PF01794)
RS_GCF_000725625.1	d__Bacteria;p__Actinobacteriota;c__Actinomycetia;o__Streptomycetales;f__Streptomycetaceae;g__Streptomyces;s__Streptomyces sp000725625	NZ_JOHS01000050.1_34	NZ_JOHS01000050.1	33504..34883 (-1)	460	OTHER	6	Ferric_reduct (PF01794) + FAD_binding_8 (PF08022) + NAD_binding_1 (PF00175)	glycine betaine catabolism B (K21832)	Ferric_reduct (PF01794)	Ferric_reduct (PF01794)
RS_GCF_000725625.1	d__Bacteria;p__Actinobacteriota;c__Actinomycetia;o__Streptomycetales;f__Streptomycetaceae;g__Streptomyces;s__Streptomyces sp000725625	NZ_JOHS01000050.1_35	NZ_JOHS01000050.1	35012..35479 (-1)	156	SP(Sec/SPI)	1	FMN_bind (PF04205)	urocanate reductase [EC:1.3.99.33] (K17363)	Fmn_Bind (pplA)	Ferric_reduct (PF01794)
RS_GCF_000725625.1	d__Bacteria;p__Actinobacteriota;c__Actinomycetia;o__Streptomycetales;f__Streptomycetaceae;g__Streptomyces;s__Streptomyces sp000725625	NZ_JOHS01000050.1_36	NZ_JOHS01000050.1	35490..36854 (-1)	455	OTHER	6	Ferric_reduct (PF01794) + NAD_binding_1 (PF00175)	glycine betaine catabolism B (K21832)	Ferric_reduct (PF01794)	Ferric_reduct (PF01794)
RS_GCF_000725625.1	d__Bacteria;p__Actinobacteriota;c__Actinomycetia;o__Streptomycetales;f__Streptomycetaceae;g__Streptomyces;s__Streptomyces sp000725625	NZ_JOHS01000050.1_37	NZ_JOHS01000050.1	37078..37833 (1)	252	OTHER	0	Response_reg (PF00072) + Trans_reg_C (PF00486)	two-component system, OmpR family, response regulator TrcR (K07672)	-	-
RS_GCF_000725625.1	d__Bacteria;p__Actinobacteriota;c__Actinomycetia;o__Streptomycetales;f__Streptomycetaceae;g__Streptomyces;s__Streptomyces sp000725625	NZ_JOHS01000050.1_38	NZ_JOHS01000050.1	37833..39317 (1)	495	LIPO(Sec/SPII)	1	HAMP (PF00672) + HisKA (PF00512) + HATPase_c (PF02518)	two-component system, OmpR family, sensor kinase [EC:2.7.13.3] (K02484)	-	-
RS_GCF_000725625.1	d__Bacteria;p__Actinobacteriota;c__Actinomycetia;o__Streptomycetales;f__Streptomycetaceae;g__Streptomyces;s__Streptomyces sp000725625	NZ_JOHS01000050.1_39	NZ_JOHS01000050.1	39327..40037 (-1)	237	LIPO(Sec/SPII)	2	YkuD (PF03734)	Na	-	-
RS_GCF_000725625.1	d__Bacteria;p__Actinobacteriota;c__Actinomycetia;o__Streptomycetales;f__Streptomycetaceae;g__Streptomyces;s__Streptomyces sp000725625	NZ_JOHS01000050.1_40	NZ_JOHS01000050.1	40042..40629 (-1)	196	OTHER	0	Putative_PNPOx (PF01243)	uncharacterized protein (K07006)	-	-
RS_GCF_000725625.1	d__Bacteria;p__Actinobacteriota;c__Actinomycetia;o__Streptomycetales;f__Streptomycetaceae;g__Streptomyces;s__Streptomyces sp000725625	NZ_JOHS01000050.1_41	NZ_JOHS01000050.1	40900..42336 (1)	479	OTHER	0	Lyase_1 (PF00206) + ASL_C2 (PF14698)	argininosuccinate lyase [EC:4.3.2.1] (K01755)	-	-
RS_GCF_004798705.1	d__Bacteria;p__Actinobacteriota;c__Actinomycetia;o__Actinomycetales;f__Micrococcaceae;g__Arthrobacter_I;s__Arthrobacter_I sp004798705	NZ_CP039290.1_827	NZ_CP039290.1	910479..912431 (-1)	651	OTHER	14	MFS_1 (PF07690) + CarboxypepD_reg (PF13620) + CarboxypepD_reg (PF13620)	MFS transporter, DHA2 family, multidrug resistance protein (K03446) + nickel transport protein (K16915)	-	-
RS_GCF_004798705.1	d__Bacteria;p__Actinobacteriota;c__Actinomycetia;o__Actinomycetales;f__Micrococcaceae;g__Arthrobacter_I;s__Arthrobacter_I sp004798705	NZ_CP039290.1_828	NZ_CP039290.1	912657..913505 (1)	283	OTHER	0	Lipase_GDSL_2 (PF13472)	phosphatidylinositol alpha 1,6-mannosyltransferase [EC:2.4.1.-] (K12583)	-	-
RS_GCF_004798705.1	d__Bacteria;p__Actinobacteriota;c__Actinomycetia;o__Actinomycetales;f__Micrococcaceae;g__Arthrobacter_I;s__Arthrobacter_I sp004798705	NZ_CP039290.1_829	NZ_CP039290.1	913535..913822 (-1)	96	OTHER	0	YCII (PF03795)	uncharacterized protein (K09780)	-	-
RS_GCF_004798705.1	d__Bacteria;p__Actinobacteriota;c__Actinomycetia;o__Actinomycetales;f__Micrococcaceae;g__Arthrobacter_I;s__Arthrobacter_I sp004798705	NZ_CP039290.1_830	NZ_CP039290.1	913935..914414 (1)	160	OTHER	0	MarR_2 (PF12802)	MarR family transcriptional regulator, negative regulator of the multidrug operon emrRAB (K15974)	-	-
RS_GCF_004798705.1	d__Bacteria;p__Actinobacteriota;c__Actinomycetia;o__Actinomycetales;f__Micrococcaceae;g__Arthrobacter_I;s__Arthrobacter_I sp004798705	NZ_CP039290.1_831	NZ_CP039290.1	914498..915268 (1)	257	OTHER	0	Lipase_GDSL_2 (PF13472)	phosphatidylinositol alpha 1,6-mannosyltransferase [EC:2.4.1.-] (K12583)	-	-
RS_GCF_004798705.1	d__Bacteria;p__Actinobacteriota;c__Actinomycetia;o__Actinomycetales;f__Micrococcaceae;g__Arthrobacter_I;s__Arthrobacter_I sp004798705	NZ_CP039290.1_832	NZ_CP039290.1	915265..916107 (-1)	281	SP(Sec/SPI)	0	ApbE (PF02424) + ApbE (PF02424)	FAD:protein FMN transferase [EC:2.7.1.180] (K03734)	ApbE (fmnB)	Ferric_reduct (PF01794)
RS_GCF_004798705.1	d__Bacteria;p__Actinobacteriota;c__Actinomycetia;o__Actinomycetales;f__Micrococcaceae;g__Arthrobacter_I;s__Arthrobacter_I sp004798705	NZ_CP039290.1_833	NZ_CP039290.1	916091..916627 (-1)	179	SP(Sec/SPI)	0	FMN_bind (PF04205)	urocanate reductase [EC:1.3.99.33] (K17363)	Fmn_Bind (pplA)	Ferric_reduct (PF01794)
RS_GCF_004798705.1	d__Bacteria;p__Actinobacteriota;c__Actinomycetia;o__Actinomycetales;f__Micrococcaceae;g__Arthrobacter_I;s__Arthrobacter_I sp004798705	NZ_CP039290.1_834	NZ_CP039290.1	916624..918066 (-1)	481	OTHER	6	Ferric_reduct (PF01794) + NAD_binding_1 (PF00175)	ferric-chelate reductase [EC:1.16.1.7] (K00521) + carnitine monooxygenase subunit [EC:1.14.13.239] (K22444)	Ferric_reduct (PF01794)	Ferric_reduct (PF01794)
RS_GCF_004798705.1	d__Bacteria;p__Actinobacteriota;c__Actinomycetia;o__Actinomycetales;f__Micrococcaceae;g__Arthrobacter_I;s__Arthrobacter_I sp004798705	NZ_CP039290.1_835	NZ_CP039290.1	918552..918788 (1)	79	OTHER	0	Ribosomal_L28 (PF00830)	large subunit ribosomal protein L28 (K02902)	-	-
RS_GCF_004798705.1	d__Bacteria;p__Actinobacteriota;c__Actinomycetia;o__Actinomycetales;f__Micrococcaceae;g__Arthrobacter_I;s__Arthrobacter_I sp004798705	NZ_CP039290.1_836	NZ_CP039290.1	918788..918955 (1)	56	OTHER	0	Ribosomal_L33 (PF00471)	large subunit ribosomal protein L33 (K02913)	-	-
RS_GCF_004798705.1	d__Bacteria;p__Actinobacteriota;c__Actinomycetia;o__Actinomycetales;f__Micrococcaceae;g__Arthrobacter_I;s__Arthrobacter_I sp004798705	NZ_CP039290.1_837	NZ_CP039290.1	918960..919265 (1)	102	OTHER	0	Ribosomal_S14 (PF00253)	small subunit ribosomal protein S14 (K02954)	-	-
RS_GCF_004798705.1	d__Bacteria;p__Actinobacteriota;c__Actinomycetia;o__Actinomycetales;f__Micrococcaceae;g__Arthrobacter_I;s__Arthrobacter_I sp004798705	NZ_CP039290.1_838	NZ_CP039290.1	925757..925963 (-1)	69	OTHER	0	DDE_Tnp_ISL3 (PF01610)	Na	-	-
RS_GCF_004798705.1	d__Bacteria;p__Actinobacteriota;c__Actinomycetia;o__Actinomycetales;f__Micrococcaceae;g__Arthrobacter_I;s__Arthrobacter_I sp004798705	NZ_CP039290.1_839	NZ_CP039290.1	926479..926832 (-1)	118	OTHER	2	Na	Na	-	-
RS_GCF_001613935.1	d__Bacteria;p__Actinobacteriota;c__Actinomycetia;o__Mycobacteriales;f__Pseudonocardiaceae;g__Amycolatopsis;s__Amycolatopsis regifaucium	NZ_LQCI01000034.1_159	NZ_LQCI01000034.1	169956..170765 (-1)	270	OTHER	0	ADH_zinc_N (PF00107)	NADPH:quinone reductase [EC:1.6.5.5] (K00344)	-	-
RS_GCF_001613935.1	d__Bacteria;p__Actinobacteriota;c__Actinomycetia;o__Mycobacteriales;f__Pseudonocardiaceae;g__Amycolatopsis;s__Amycolatopsis regifaucium	NZ_LQCI01000034.1_160	NZ_LQCI01000034.1	170870..172231 (-1)	454	OTHER	0	GntR (PF00392) + Aminotran_1_2 (PF00155)	GntR family transcriptional regulator / MocR family aminotransferase (K00375)	-	-
RS_GCF_001613935.1	d__Bacteria;p__Actinobacteriota;c__Actinomycetia;o__Mycobacteriales;f__Pseudonocardiaceae;g__Amycolatopsis;s__Amycolatopsis regifaucium	NZ_LQCI01000034.1_161	NZ_LQCI01000034.1	172321..172974 (1)	218	OTHER	0	Pyridox_ox_2 (PF12900)	uncharacterized protein (K07005)	-	-
RS_GCF_001613935.1	d__Bacteria;p__Actinobacteriota;c__Actinomycetia;o__Mycobacteriales;f__Pseudonocardiaceae;g__Amycolatopsis;s__Amycolatopsis regifaucium	NZ_LQCI01000034.1_162	NZ_LQCI01000034.1	173054..174490 (-1)	479	OTHER	2	HAMP (PF00672) + HisKA (PF00512) + HATPase_c (PF02518)	two-component system, OmpR family, sensor kinase [EC:2.7.13.3] (K02484)	-	-
RS_GCF_001613935.1	d__Bacteria;p__Actinobacteriota;c__Actinomycetia;o__Mycobacteriales;f__Pseudonocardiaceae;g__Amycolatopsis;s__Amycolatopsis regifaucium	NZ_LQCI01000034.1_163	NZ_LQCI01000034.1	174487..175182 (-1)	232	OTHER	0	Response_reg (PF00072) + Trans_reg_C (PF00486)	two-component system, OmpR family, response regulator (K02483)	-	-
RS_GCF_001613935.1	d__Bacteria;p__Actinobacteriota;c__Actinomycetia;o__Mycobacteriales;f__Pseudonocardiaceae;g__Amycolatopsis;s__Amycolatopsis regifaucium	NZ_LQCI01000034.1_164	NZ_LQCI01000034.1	175328..176674 (1)	449	OTHER	6	Ferric_reduct (PF01794) + FAD_binding_8 (PF08022) + NAD_binding_1 (PF00175)	glycine betaine catabolism B (K21832)	Ferric_reduct (PF01794)	Ferric_reduct (PF01794)
RS_GCF_001613935.1	d__Bacteria;p__Actinobacteriota;c__Actinomycetia;o__Mycobacteriales;f__Pseudonocardiaceae;g__Amycolatopsis;s__Amycolatopsis regifaucium	NZ_LQCI01000034.1_165	NZ_LQCI01000034.1	176693..177112 (1)	140	SP(Sec/SPI)	1	FMN_bind (PF04205)	urocanate reductase [EC:1.3.99.33] (K17363)	Fmn_Bind (pplA)	Ferric_reduct (PF01794)
RS_GCF_001613935.1	d__Bacteria;p__Actinobacteriota;c__Actinomycetia;o__Mycobacteriales;f__Pseudonocardiaceae;g__Amycolatopsis;s__Amycolatopsis regifaucium	NZ_LQCI01000034.1_166	NZ_LQCI01000034.1	177109..177846 (1)	246	OTHER	0	ApbE (PF02424) + ApbE (PF02424)	FAD:protein FMN transferase [EC:2.7.1.180] (K03734)	-	-
RS_GCF_001613935.1	d__Bacteria;p__Actinobacteriota;c__Actinomycetia;o__Mycobacteriales;f__Pseudonocardiaceae;g__Amycolatopsis;s__Amycolatopsis regifaucium	NZ_LQCI01000034.1_167	NZ_LQCI01000034.1	177889..178269 (1)	127	OTHER	0	Glyoxalase_6 (PF18029)	uncharacterized protein (K06996)	-	-
RS_GCF_001613935.1	d__Bacteria;p__Actinobacteriota;c__Actinomycetia;o__Mycobacteriales;f__Pseudonocardiaceae;g__Amycolatopsis;s__Amycolatopsis regifaucium	NZ_LQCI01000034.1_168	NZ_LQCI01000034.1	178266..179090 (1)	275	OTHER	0	Methyltransf_25 (PF13649)	2-polyprenyl-6-hydroxyphenyl methylase / 3-demethylubiquinone-9 3-methyltransferase [EC:2.1.1.222 2.1.1.64] (K00568)	-	-
RS_GCF_001613935.1	d__Bacteria;p__Actinobacteriota;c__Actinomycetia;o__Mycobacteriales;f__Pseudonocardiaceae;g__Amycolatopsis;s__Amycolatopsis regifaucium	NZ_LQCI01000034.1_169	NZ_LQCI01000034.1	179131..180150 (1)	340	OTHER	0	Asparaginase (PF00710) + Asparaginase_C (PF17763)	L-asparaginase [EC:3.5.1.1] (K01424)	-	-
RS_GCF_001613935.1	d__Bacteria;p__Actinobacteriota;c__Actinomycetia;o__Mycobacteriales;f__Pseudonocardiaceae;g__Amycolatopsis;s__Amycolatopsis regifaucium	NZ_LQCI01000034.1_170	NZ_LQCI01000034.1	180216..180695 (-1)	160	OTHER	0	CDO_I (PF05995)	cysteine dioxygenase [EC:1.13.11.20] (K00456)	-	-
RS_GCF_002245895.1	d__Bacteria;p__Actinobacteriota;c__Actinomycetia;o__Mycobacteriales;f__Mycobacteriaceae;g__Rhodococcus;s__Rhodococcus sp002245895	NZ_NPJZ01000001.1_1133	NZ_NPJZ01000001.1	1269828..1270949 (-1)	374	OTHER	0	Aminotran_1_2 (PF00155)	histidinol-phosphate aminotransferase [EC:2.6.1.9] (K00817)	-	-
RS_GCF_002245895.1	d__Bacteria;p__Actinobacteriota;c__Actinomycetia;o__Mycobacteriales;f__Mycobacteriaceae;g__Rhodococcus;s__Rhodococcus sp002245895	NZ_NPJZ01000001.1_1134	NZ_NPJZ01000001.1	1270976..1271686 (1)	237	OTHER	0	DLH (PF01738)	carboxymethylenebutenolidase [EC:3.1.1.45] (K01061)	-	-
RS_GCF_002245895.1	d__Bacteria;p__Actinobacteriota;c__Actinomycetia;o__Mycobacteriales;f__Mycobacteriaceae;g__Rhodococcus;s__Rhodococcus sp002245895	NZ_NPJZ01000001.1_1135	NZ_NPJZ01000001.1	1272283..1273509 (1)	409	OTHER	9	DUF347 (PF03988) + DUF347 (PF03988) + DUF347 (PF03988) + DUF347 (PF03988)	two-component system, sensor histidine kinase LadS (K20971)	-	-
RS_GCF_002245895.1	d__Bacteria;p__Actinobacteriota;c__Actinomycetia;o__Mycobacteriales;f__Mycobacteriaceae;g__Rhodococcus;s__Rhodococcus sp002245895	NZ_NPJZ01000001.1_1136	NZ_NPJZ01000001.1	1273558..1274346 (1)	263	OTHER	7	DUF347 (PF03988) + DUF347 (PF03988) + DUF347 (PF03988) + DUF347 (PF03988)	Na	-	-
RS_GCF_002245895.1	d__Bacteria;p__Actinobacteriota;c__Actinomycetia;o__Mycobacteriales;f__Mycobacteriaceae;g__Rhodococcus;s__Rhodococcus sp002245895	NZ_NPJZ01000001.1_1137	NZ_NPJZ01000001.1	1274561..1275748 (1)	396	OTHER	11	Na_H_Exchanger (PF00999)	monovalent cation:H+ antiporter-2, CPA2 family (K03455)	-	-
RS_GCF_002245895.1	d__Bacteria;p__Actinobacteriota;c__Actinomycetia;o__Mycobacteriales;f__Mycobacteriaceae;g__Rhodococcus;s__Rhodococcus sp002245895	NZ_NPJZ01000001.1_1138	NZ_NPJZ01000001.1	1276090..1277601 (1)	504	OTHER	6	Ferric_reduct (PF01794) + NAD_binding_1 (PF00175)	methionine sulfoxide reductase heme-binding subunit (K17247) + vanillate monooxygenase ferredoxin subunit (K03863)	Ferric_reduct (PF01794)	Ferric_reduct (PF01794)
RS_GCF_002245895.1	d__Bacteria;p__Actinobacteriota;c__Actinomycetia;o__Mycobacteriales;f__Mycobacteriaceae;g__Rhodococcus;s__Rhodococcus sp002245895	NZ_NPJZ01000001.1_1139	NZ_NPJZ01000001.1	1277611..1278093 (1)	161	SP(Sec/SPI)	1	FMN_bind (PF04205)	urocanate reductase [EC:1.3.99.33] (K17363)	Fmn_Bind (pplA)	Ferric_reduct (PF01794)
RS_GCF_002245895.1	d__Bacteria;p__Actinobacteriota;c__Actinomycetia;o__Mycobacteriales;f__Mycobacteriaceae;g__Rhodococcus;s__Rhodococcus sp002245895	NZ_NPJZ01000001.1_1140	NZ_NPJZ01000001.1	1278090..1278845 (1)	252	OTHER	0	ApbE (PF02424) + ApbE (PF02424)	FAD:protein FMN transferase [EC:2.7.1.180] (K03734)	-	-
RS_GCF_002245895.1	d__Bacteria;p__Actinobacteriota;c__Actinomycetia;o__Mycobacteriales;f__Mycobacteriaceae;g__Rhodococcus;s__Rhodococcus sp002245895	NZ_NPJZ01000001.1_1141	NZ_NPJZ01000001.1	1278870..1280108 (-1)	413	OTHER	0	DUF1100 (PF06500)	esterase FrsA [EC:3.1.-.-] (K11750)	-	-
RS_GCF_002245895.1	d__Bacteria;p__Actinobacteriota;c__Actinomycetia;o__Mycobacteriales;f__Mycobacteriaceae;g__Rhodococcus;s__Rhodococcus sp002245895	NZ_NPJZ01000001.1_1142	NZ_NPJZ01000001.1	1280173..1280832 (-1)	220	OTHER	6	DUF998 (PF06197)	Na	-	-
RS_GCF_002245895.1	d__Bacteria;p__Actinobacteriota;c__Actinomycetia;o__Mycobacteriales;f__Mycobacteriaceae;g__Rhodococcus;s__Rhodococcus sp002245895	NZ_NPJZ01000001.1_1143	NZ_NPJZ01000001.1	1280842..1281213 (-1)	124	OTHER	0	Vsr (PF03852) + MTES_1575 (PF18741)	DNA mismatch endonuclease, patch repair protein [EC:3.1.-.-] (K07458)	-	-
RS_GCF_002245895.1	d__Bacteria;p__Actinobacteriota;c__Actinomycetia;o__Mycobacteriales;f__Mycobacteriaceae;g__Rhodococcus;s__Rhodococcus sp002245895	NZ_NPJZ01000001.1_1144	NZ_NPJZ01000001.1	1281255..1282112 (-1)	286	OTHER	0	Na	Na	-	-
RS_GCF_001983975.1	d__Bacteria;p__Actinobacteriota;c__Actinomycetia;o__Streptomycetales;f__Streptomycetaceae;g__Streptomyces;s__Streptomyces malaysiensis	NZ_CP019458.1_7080	NZ_CP019458.1	8743130..8743726 (-1)	199	OTHER	0	Putative_PNPOx (PF01243)	uncharacterized protein (K07006)	-	-
RS_GCF_001983975.1	d__Bacteria;p__Actinobacteriota;c__Actinomycetia;o__Streptomycetales;f__Streptomycetaceae;g__Streptomyces;s__Streptomyces malaysiensis	NZ_CP019458.1_7081	NZ_CP019458.1	8743803..8744777 (-1)	325	OTHER	0	HTH_1 (PF00126) + LysR_substrate (PF03466)	LysR family transcriptional regulator, transcription activator of glutamate synthase operon (K09681)	-	-
RS_GCF_001983975.1	d__Bacteria;p__Actinobacteriota;c__Actinomycetia;o__Streptomycetales;f__Streptomycetaceae;g__Streptomyces;s__Streptomyces malaysiensis	NZ_CP019458.1_7082	NZ_CP019458.1	8744887..8745114 (1)	76	SP(Sec/SPI)	2	LysE (PF01810)	homoserine/homoserine lactone efflux protein (K05834)	-	-
RS_GCF_001983975.1	d__Bacteria;p__Actinobacteriota;c__Actinomycetia;o__Streptomycetales;f__Streptomycetaceae;g__Streptomyces;s__Streptomyces malaysiensis	NZ_CP019458.1_7083	NZ_CP019458.1	8745111..8745899 (1)	263	OTHER	0	Abhydrolase_1 (PF00561) + Abhydrolase_1 (PF00561)	3-oxoadipate enol-lactonase [EC:3.1.1.24] (K01055)	-	-
RS_GCF_001983975.1	d__Bacteria;p__Actinobacteriota;c__Actinomycetia;o__Streptomycetales;f__Streptomycetaceae;g__Streptomyces;s__Streptomyces malaysiensis	NZ_CP019458.1_7084	NZ_CP019458.1	8745931..8746722 (-1)	264	OTHER	0	ApbE (PF02424) + ApbE (PF02424)	FAD:protein FMN transferase [EC:2.7.1.180] (K03734) + FAD:protein FMN transferase [EC:2.7.1.180] (K03734)	-	-
RS_GCF_001983975.1	d__Bacteria;p__Actinobacteriota;c__Actinomycetia;o__Streptomycetales;f__Streptomycetaceae;g__Streptomyces;s__Streptomyces malaysiensis	NZ_CP019458.1_7085	NZ_CP019458.1	8746719..8747195 (-1)	159	SP(Sec/SPI)	0	FMN_bind (PF04205)	urocanate reductase [EC:1.3.99.33] (K17363)	Fmn_Bind (pplA)	Ferric_reduct (PF01794)
RS_GCF_001983975.1	d__Bacteria;p__Actinobacteriota;c__Actinomycetia;o__Streptomycetales;f__Streptomycetaceae;g__Streptomyces;s__Streptomyces malaysiensis	NZ_CP019458.1_7086	NZ_CP019458.1	8747269..8748639 (-1)	457	OTHER	6	Ferric_reduct (PF01794) + FAD_binding_8 (PF08022) + NAD_binding_1 (PF00175)	glycine betaine catabolism B (K21832)	Ferric_reduct (PF01794)	Ferric_reduct (PF01794)
RS_GCF_001983975.1	d__Bacteria;p__Actinobacteriota;c__Actinomycetia;o__Streptomycetales;f__Streptomycetaceae;g__Streptomyces;s__Streptomyces malaysiensis	NZ_CP019458.1_7087	NZ_CP019458.1	8748758..8749618 (-1)	287	TAT(Tat/SPI)	1	Exo_endo_phos (PF03372)	maltose 6'-phosphate phosphatase [EC:3.1.3.90] (K06896)	-	-
RS_GCF_001983975.1	d__Bacteria;p__Actinobacteriota;c__Actinomycetia;o__Streptomycetales;f__Streptomycetaceae;g__Streptomyces;s__Streptomyces malaysiensis	NZ_CP019458.1_7088	NZ_CP019458.1	8749743..8750006 (-1)	88	SP(Sec/SPI)	1	Na	Na	-	-
RS_GCF_001983975.1	d__Bacteria;p__Actinobacteriota;c__Actinomycetia;o__Streptomycetales;f__Streptomycetaceae;g__Streptomyces;s__Streptomyces malaysiensis	NZ_CP019458.1_7089	NZ_CP019458.1	8750157..8751353 (1)	399	OTHER	0	Arginosuc_synth (PF00764)	argininosuccinate synthase [EC:6.3.4.5] (K01940)	-	-
RS_GCF_001983975.1	d__Bacteria;p__Actinobacteriota;c__Actinomycetia;o__Streptomycetales;f__Streptomycetaceae;g__Streptomyces;s__Streptomyces malaysiensis	NZ_CP019458.1_7090	NZ_CP019458.1	8751468..8752898 (1)	477	OTHER	0	Lyase_1 (PF00206) + ASL_C2 (PF14698)	argininosuccinate lyase [EC:4.3.2.1] (K01755)	-	-
RS_GCF_001983975.1	d__Bacteria;p__Actinobacteriota;c__Actinomycetia;o__Streptomycetales;f__Streptomycetaceae;g__Streptomyces;s__Streptomyces malaysiensis	NZ_CP019458.1_7091	NZ_CP019458.1	8753071..8754060 (1)	330	OTHER	0	Aldo_ket_red (PF00248)	pyridoxine 4-dehydrogenase [EC:1.1.1.65] (K05275)	-	-
RS_GCF_001983975.1	d__Bacteria;p__Actinobacteriota;c__Actinomycetia;o__Streptomycetales;f__Streptomycetaceae;g__Streptomyces;s__Streptomyces malaysiensis	NZ_CP019458.1_8004	NZ_CP019458.1	9919887..9920411 (-1)	175	OTHER	1	PCuAC (PF04314)	periplasmic copper chaperone A (K09796)	-	-
RS_GCF_001983975.1	d__Bacteria;p__Actinobacteriota;c__Actinomycetia;o__Streptomycetales;f__Streptomycetaceae;g__Streptomyces;s__Streptomyces malaysiensis	NZ_CP019458.1_8005	NZ_CP019458.1	9920408..9922792 (-1)	795	OTHER	8	HMA (PF00403) + E1-E2_ATPase (PF00122) + Hydrolase (PF00702)	P-type Cu+ transporter [EC:7.2.2.8] (K17686)	-	-
RS_GCF_001983975.1	d__Bacteria;p__Actinobacteriota;c__Actinomycetia;o__Streptomycetales;f__Streptomycetaceae;g__Streptomyces;s__Streptomyces malaysiensis	NZ_CP019458.1_8006	NZ_CP019458.1	9922792..9923079 (-1)	96	SP(Sec/SPI)	1	Na	Na	-	-
RS_GCF_001983975.1	d__Bacteria;p__Actinobacteriota;c__Actinomycetia;o__Streptomycetales;f__Streptomycetaceae;g__Streptomyces;s__Streptomyces malaysiensis	NZ_CP019458.1_8007	NZ_CP019458.1	9923436..9924923 (-1)	496	OTHER	1	HAMP (PF00672) + HisKA (PF00512) + HATPase_c (PF02518)	two-component system, OmpR family, sensor kinase [EC:2.7.13.3] (K02484)	-	-
RS_GCF_001983975.1	d__Bacteria;p__Actinobacteriota;c__Actinomycetia;o__Streptomycetales;f__Streptomycetaceae;g__Streptomyces;s__Streptomyces malaysiensis	NZ_CP019458.1_8008	NZ_CP019458.1	9924920..9925654 (-1)	245	OTHER	0	Response_reg (PF00072) + Trans_reg_C (PF00486)	two-component system, OmpR family, response regulator TrcR (K07672)	-	-
RS_GCF_001983975.1	d__Bacteria;p__Actinobacteriota;c__Actinomycetia;o__Streptomycetales;f__Streptomycetaceae;g__Streptomyces;s__Streptomyces malaysiensis	NZ_CP019458.1_8009	NZ_CP019458.1	9925778..9927178 (1)	467	OTHER	6	Ferric_reduct (PF01794) + FAD_binding_8 (PF08022) + NAD_binding_1 (PF00175)	glycine betaine catabolism B (K21832)	Ferric_reduct (PF01794)	Ferric_reduct (PF01794)
RS_GCF_001983975.1	d__Bacteria;p__Actinobacteriota;c__Actinomycetia;o__Streptomycetales;f__Streptomycetaceae;g__Streptomyces;s__Streptomyces malaysiensis	NZ_CP019458.1_8010	NZ_CP019458.1	9927241..9927726 (1)	162	SP(Sec/SPI)	0	FMN_bind (PF04205)	urocanate reductase [EC:1.3.99.33] (K17363)	Fmn_Bind (pplA)	Ferric_reduct (PF01794)
RS_GCF_001983975.1	d__Bacteria;p__Actinobacteriota;c__Actinomycetia;o__Streptomycetales;f__Streptomycetaceae;g__Streptomyces;s__Streptomyces malaysiensis	NZ_CP019458.1_8011	NZ_CP019458.1	9927719..9928501 (1)	261	OTHER	0	ApbE (PF02424) + ApbE (PF02424)	FAD:protein FMN transferase [EC:2.7.1.180] (K03734) + FAD:protein FMN transferase [EC:2.7.1.180] (K03734)	-	-
RS_GCF_001983975.1	d__Bacteria;p__Actinobacteriota;c__Actinomycetia;o__Streptomycetales;f__Streptomycetaceae;g__Streptomyces;s__Streptomyces malaysiensis	NZ_CP019458.1_8012	NZ_CP019458.1	9928520..9931099 (-1)	860	OTHER	8	Cation_ATPase_N (PF00690) + E1-E2_ATPase (PF00122) + Cation_ATPase (PF13246) + Hydrolase_3 (PF08282) + Cation_ATPase_C (PF00689)	P-type Ca2+ transporter type 2C [EC:7.2.2.10] (K01537)	-	-
RS_GCF_001983975.1	d__Bacteria;p__Actinobacteriota;c__Actinomycetia;o__Streptomycetales;f__Streptomycetaceae;g__Streptomyces;s__Streptomyces malaysiensis	NZ_CP019458.1_8013	NZ_CP019458.1	9931333..9932211 (1)	293	OTHER	0	Usp (PF00582) + Usp (PF00582)	universal stress protein A (K06149) + universal stress protein A (K06149)	-	-
RS_GCF_001983975.1	d__Bacteria;p__Actinobacteriota;c__Actinomycetia;o__Streptomycetales;f__Streptomycetaceae;g__Streptomyces;s__Streptomyces malaysiensis	NZ_CP019458.1_8014	NZ_CP019458.1	9932297..9933178 (-1)	294	OTHER	0	PPK2 (PF03976)	polyphosphate kinase [EC:2.7.4.1] (K22468)	-	-
RS_GCF_001983975.1	d__Bacteria;p__Actinobacteriota;c__Actinomycetia;o__Streptomycetales;f__Streptomycetaceae;g__Streptomyces;s__Streptomyces malaysiensis	NZ_CP019458.1_8015	NZ_CP019458.1	9933184..9933852 (-1)	223	OTHER	0	CBS (PF00571) + CBS (PF00571) + BON (PF04972)	acetoin utilization protein AcuB (K04767)	-	-
RS_GCF_003610585.1	d__Bacteria;p__Actinobacteriota;c__Actinomycetia;o__Actinomycetales;f__Microbacteriaceae;g__Microterricola;s__Microterricola sp003610585	NZ_RAQA01000002.1_135	NZ_RAQA01000002.1	163428..164192 (1)	255	OTHER	0	HTH_DeoR (PF08220) + DeoRC (PF00455)	DeoR family transcriptional regulator, aga operon transcriptional repressor (K02081)	-	-
RS_GCF_003610585.1	d__Bacteria;p__Actinobacteriota;c__Actinomycetia;o__Actinomycetales;f__Microbacteriaceae;g__Microterricola;s__Microterricola sp003610585	NZ_RAQA01000002.1_136	NZ_RAQA01000002.1	164259..165143 (-1)	295	OTHER	6	Form_Nir_trans (PF01226)	formate transporter (K21993)	-	-
RS_GCF_003610585.1	d__Bacteria;p__Actinobacteriota;c__Actinomycetia;o__Actinomycetales;f__Microbacteriaceae;g__Microterricola;s__Microterricola sp003610585	NZ_RAQA01000002.1_137	NZ_RAQA01000002.1	165309..165773 (-1)	155	OTHER	0	DUF3237 (PF11578)	RNA polymerase I-specific transcription initiation factor RRN6 (K15218)	-	-
RS_GCF_003610585.1	d__Bacteria;p__Actinobacteriota;c__Actinomycetia;o__Actinomycetales;f__Microbacteriaceae;g__Microterricola;s__Microterricola sp003610585	NZ_RAQA01000002.1_138	NZ_RAQA01000002.1	165770..166408 (-1)	213	OTHER	0	TetR_N (PF00440) + TetR_C_1 (PF02909)	TetR/AcrR family transcriptional regulator, tetracycline repressor protein (K18476)	-	-
RS_GCF_003610585.1	d__Bacteria;p__Actinobacteriota;c__Actinomycetia;o__Actinomycetales;f__Microbacteriaceae;g__Microterricola;s__Microterricola sp003610585	NZ_RAQA01000002.1_139	NZ_RAQA01000002.1	166463..167857 (1)	465	OTHER	0	Amidase (PF01425)	aspartyl-tRNA(Asn)/glutamyl-tRNA(Gln) amidotransferase subunit A [EC:6.3.5.6 6.3.5.7] (K02433)	-	-
RS_GCF_003610585.1	d__Bacteria;p__Actinobacteriota;c__Actinomycetia;o__Actinomycetales;f__Microbacteriaceae;g__Microterricola;s__Microterricola sp003610585	NZ_RAQA01000002.1_140	NZ_RAQA01000002.1	167942..169357 (1)	472	OTHER	6	Ferric_reduct (PF01794)	CDP-4-dehydro-6-deoxyglucose reductase, E3 [EC:1.17.1.1] (K00523)	Ferric_reduct (PF01794)	Ferric_reduct (PF01794)
RS_GCF_003610585.1	d__Bacteria;p__Actinobacteriota;c__Actinomycetia;o__Actinomycetales;f__Microbacteriaceae;g__Microterricola;s__Microterricola sp003610585	NZ_RAQA01000002.1_141	NZ_RAQA01000002.1	169354..169836 (1)	161	SP(Sec/SPI)	0	FMN_bind (PF04205)	urocanate reductase [EC:1.3.99.33] (K17363)	Fmn_Bind (pplA)	Ferric_reduct (PF01794)
RS_GCF_003610585.1	d__Bacteria;p__Actinobacteriota;c__Actinomycetia;o__Actinomycetales;f__Microbacteriaceae;g__Microterricola;s__Microterricola sp003610585	NZ_RAQA01000002.1_142	NZ_RAQA01000002.1	169839..170603 (1)	255	OTHER	0	ApbE (PF02424) + ApbE (PF02424)	FAD:protein FMN transferase [EC:2.7.1.180] (K03734)	-	-
RS_GCF_003610585.1	d__Bacteria;p__Actinobacteriota;c__Actinomycetia;o__Actinomycetales;f__Microbacteriaceae;g__Microterricola;s__Microterricola sp003610585	NZ_RAQA01000002.1_143	NZ_RAQA01000002.1	170600..171304 (1)	235	OTHER	0	Response_reg (PF00072) + Trans_reg_C (PF00486)	two-component system, OmpR family, response regulator (K02483)	-	-
RS_GCF_003610585.1	d__Bacteria;p__Actinobacteriota;c__Actinomycetia;o__Actinomycetales;f__Microbacteriaceae;g__Microterricola;s__Microterricola sp003610585	NZ_RAQA01000002.1_144	NZ_RAQA01000002.1	171294..172514 (1)	407	SP(Sec/SPI)	2	HisKA (PF00512) + HATPase_c (PF02518)	two-component system, OmpR family, sensor histidine kinase MprB [EC:2.7.13.3] (K07653) + two-component system, OmpR family, sensor histidine kinase QseC [EC:2.7.13.3] (K07645)	-	-
RS_GCF_003610585.1	d__Bacteria;p__Actinobacteriota;c__Actinomycetia;o__Actinomycetales;f__Microbacteriaceae;g__Microterricola;s__Microterricola sp003610585	NZ_RAQA01000002.1_145	NZ_RAQA01000002.1	172548..173348 (1)	267	OTHER	0	Abhydrolase_1 (PF00561)	3-oxoadipate enol-lactonase [EC:3.1.1.24] (K01055)	-	-
RS_GCF_003610585.1	d__Bacteria;p__Actinobacteriota;c__Actinomycetia;o__Actinomycetales;f__Microbacteriaceae;g__Microterricola;s__Microterricola sp003610585	NZ_RAQA01000002.1_146	NZ_RAQA01000002.1	173473..173970 (1)	166	OTHER	0	DUF151 (PF02577)	uncharacterized protein (K08999)	-	-
RS_GCF_000718315.1	d__Bacteria;p__Actinobacteriota;c__Actinomycetia;o__Streptomycetales;f__Streptomycetaceae;g__Streptomyces;s__Streptomyces griseofuscus	NZ_JOFU01000002.1_189	NZ_JOFU01000002.1	213345..214538 (-1)	398	OTHER	0	Arginosuc_synth (PF00764)	argininosuccinate synthase [EC:6.3.4.5] (K01940)	-	-
RS_GCF_000718315.1	d__Bacteria;p__Actinobacteriota;c__Actinomycetia;o__Streptomycetales;f__Streptomycetaceae;g__Streptomyces;s__Streptomyces griseofuscus	NZ_JOFU01000002.1_190	NZ_JOFU01000002.1	214681..215268 (1)	196	OTHER	0	Putative_PNPOx (PF01243)	uncharacterized protein (K07006)	-	-
RS_GCF_000718315.1	d__Bacteria;p__Actinobacteriota;c__Actinomycetia;o__Streptomycetales;f__Streptomycetaceae;g__Streptomyces;s__Streptomyces griseofuscus	NZ_JOFU01000002.1_191	NZ_JOFU01000002.1	215271..215984 (1)	238	SP(Sec/SPI)	0	YkuD (PF03734)	Na	-	-
RS_GCF_000718315.1	d__Bacteria;p__Actinobacteriota;c__Actinomycetia;o__Streptomycetales;f__Streptomycetaceae;g__Streptomyces;s__Streptomyces griseofuscus	NZ_JOFU01000002.1_192	NZ_JOFU01000002.1	216015..217670 (-1)	552	OTHER	1	HAMP (PF00672) + HisKA (PF00512) + HATPase_c (PF02518)	two-component system, OmpR family, sensor kinase [EC:2.7.13.3] (K02484)	-	-
RS_GCF_000718315.1	d__Bacteria;p__Actinobacteriota;c__Actinomycetia;o__Streptomycetales;f__Streptomycetaceae;g__Streptomyces;s__Streptomyces griseofuscus	NZ_JOFU01000002.1_193	NZ_JOFU01000002.1	217667..218413 (-1)	249	OTHER	0	Response_reg (PF00072) + Trans_reg_C (PF00486)	two-component system, OmpR family, response regulator TrcR (K07672)	-	-
RS_GCF_000718315.1	d__Bacteria;p__Actinobacteriota;c__Actinomycetia;o__Streptomycetales;f__Streptomycetaceae;g__Streptomyces;s__Streptomyces griseofuscus	NZ_JOFU01000002.1_194	NZ_JOFU01000002.1	218665..220017 (1)	451	OTHER	6	Ferric_reduct (PF01794) + NAD_binding_1 (PF00175)	glycine betaine catabolism B (K21832)	Ferric_reduct (PF01794)	Ferric_reduct (PF01794)
RS_GCF_000718315.1	d__Bacteria;p__Actinobacteriota;c__Actinomycetia;o__Streptomycetales;f__Streptomycetaceae;g__Streptomyces;s__Streptomyces griseofuscus	NZ_JOFU01000002.1_195	NZ_JOFU01000002.1	220028..220555 (1)	176	SP(Sec/SPI)	1	FMN_bind (PF04205)	urocanate reductase [EC:1.3.99.33] (K17363)	Fmn_Bind (pplA)	Ferric_reduct (PF01794)
RS_GCF_000718315.1	d__Bacteria;p__Actinobacteriota;c__Actinomycetia;o__Streptomycetales;f__Streptomycetaceae;g__Streptomyces;s__Streptomyces griseofuscus	NZ_JOFU01000002.1_196	NZ_JOFU01000002.1	220548..221321 (1)	258	OTHER	0	ApbE (PF02424) + ApbE (PF02424)	FAD:protein FMN transferase [EC:2.7.1.180] (K03734) + FAD:protein FMN transferase [EC:2.7.1.180] (K03734)	-	-
RS_GCF_000718315.1	d__Bacteria;p__Actinobacteriota;c__Actinomycetia;o__Streptomycetales;f__Streptomycetaceae;g__Streptomyces;s__Streptomyces griseofuscus	NZ_JOFU01000002.1_197	NZ_JOFU01000002.1	221418..221627 (1)	70	OTHER	0	Na	Na	-	-
RS_GCF_000718315.1	d__Bacteria;p__Actinobacteriota;c__Actinomycetia;o__Streptomycetales;f__Streptomycetaceae;g__Streptomyces;s__Streptomyces griseofuscus	NZ_JOFU01000002.1_198	NZ_JOFU01000002.1	221702..223546 (1)	615	OTHER	5	ABC_membrane (PF00664) + ABC_tran (PF00005)	ATP-binding cassette, subfamily B, bacterial (K06147)	-	-
RS_GCF_000718315.1	d__Bacteria;p__Actinobacteriota;c__Actinomycetia;o__Streptomycetales;f__Streptomycetaceae;g__Streptomyces;s__Streptomyces griseofuscus	NZ_JOFU01000002.1_199	NZ_JOFU01000002.1	223577..224365 (-1)	263	OTHER	1	zf-HC2 (PF13490)	putative transcriptional regulator (K07167)	-	-
RS_GCF_000718315.1	d__Bacteria;p__Actinobacteriota;c__Actinomycetia;o__Streptomycetales;f__Streptomycetaceae;g__Streptomyces;s__Streptomyces griseofuscus	NZ_JOFU01000002.1_200	NZ_JOFU01000002.1	224355..224933 (-1)	193	OTHER	0	Sigma70_r2 (PF04542) + Sigma70_r4_2 (PF08281)	RNA polymerase sigma-70 factor, ECF subfamily (K03088)	-	-
RS_GCF_001424905.1	d__Bacteria;p__Actinobacteriota;c__Actinomycetia;o__Actinomycetales;f__Microbacteriaceae;g__Root112D2;s__Root112D2 sp001424905	NZ_LMCU01000002.1_121	NZ_LMCU01000002.1	132627..133688 (1)	354	OTHER	0	Na	Na	-	-
RS_GCF_001424905.1	d__Bacteria;p__Actinobacteriota;c__Actinomycetia;o__Actinomycetales;f__Microbacteriaceae;g__Root112D2;s__Root112D2 sp001424905	NZ_LMCU01000002.1_122	NZ_LMCU01000002.1	134101..134214 (-1)	38	OTHER	0	Na	Na	-	-
RS_GCF_001424905.1	d__Bacteria;p__Actinobacteriota;c__Actinomycetia;o__Actinomycetales;f__Microbacteriaceae;g__Root112D2;s__Root112D2 sp001424905	NZ_LMCU01000002.1_123	NZ_LMCU01000002.1	134178..135395 (-1)	406	OTHER	2	HisKA (PF00512) + HATPase_c (PF02518)	two-component system, OmpR family, sensor histidine kinase MprB [EC:2.7.13.3] (K07653) + two-component system, OmpR family, sensor histidine kinase TctE [EC:2.7.13.3] (K07649)	-	-
RS_GCF_001424905.1	d__Bacteria;p__Actinobacteriota;c__Actinomycetia;o__Actinomycetales;f__Microbacteriaceae;g__Root112D2;s__Root112D2 sp001424905	NZ_LMCU01000002.1_124	NZ_LMCU01000002.1	135392..136120 (-1)	243	OTHER	0	Response_reg (PF00072) + Trans_reg_C (PF00486)	two-component system, OmpR family, response regulator (K02483)	-	-
RS_GCF_001424905.1	d__Bacteria;p__Actinobacteriota;c__Actinomycetia;o__Actinomycetales;f__Microbacteriaceae;g__Root112D2;s__Root112D2 sp001424905	NZ_LMCU01000002.1_125	NZ_LMCU01000002.1	136117..136869 (-1)	251	OTHER	0	ApbE (PF02424) + ApbE (PF02424)	FAD:protein FMN transferase [EC:2.7.1.180] (K03734) + FAD:protein FMN transferase [EC:2.7.1.180] (K03734)	-	-
RS_GCF_001424905.1	d__Bacteria;p__Actinobacteriota;c__Actinomycetia;o__Actinomycetales;f__Microbacteriaceae;g__Root112D2;s__Root112D2 sp001424905	NZ_LMCU01000002.1_126	NZ_LMCU01000002.1	136866..137369 (-1)	168	SP(Sec/SPI)	1	FMN_bind (PF04205)	urocanate reductase [EC:1.3.99.33] (K17363)	Fmn_Bind (pplA)	Ferric_reduct (PF01794)
RS_GCF_001424905.1	d__Bacteria;p__Actinobacteriota;c__Actinomycetia;o__Actinomycetales;f__Microbacteriaceae;g__Root112D2;s__Root112D2 sp001424905	NZ_LMCU01000002.1_127	NZ_LMCU01000002.1	137366..138733 (-1)	456	OTHER	6	Ferric_reduct (PF01794) + NAD_binding_1 (PF00175)	NADPH oxidase 5 [EC:1.6.3.-] (K21424) + CDP-4-dehydro-6-deoxyglucose reductase, E3 [EC:1.17.1.1] (K00523)	Ferric_reduct (PF01794)	Ferric_reduct (PF01794)
RS_GCF_001424905.1	d__Bacteria;p__Actinobacteriota;c__Actinomycetia;o__Actinomycetales;f__Microbacteriaceae;g__Root112D2;s__Root112D2 sp001424905	NZ_LMCU01000002.1_128	NZ_LMCU01000002.1	138873..139307 (-1)	145	OTHER	0	Pyridox_ox_2 (PF12900)	uncharacterized protein (K07005)	-	-
RS_GCF_001424905.1	d__Bacteria;p__Actinobacteriota;c__Actinomycetia;o__Actinomycetales;f__Microbacteriaceae;g__Root112D2;s__Root112D2 sp001424905	NZ_LMCU01000002.1_129	NZ_LMCU01000002.1	139319..139819 (-1)	167	OTHER	0	Usp (PF00582)	universal stress protein A (K06149)	-	-
RS_GCF_001424905.1	d__Bacteria;p__Actinobacteriota;c__Actinomycetia;o__Actinomycetales;f__Microbacteriaceae;g__Root112D2;s__Root112D2 sp001424905	NZ_LMCU01000002.1_130	NZ_LMCU01000002.1	139865..142588 (-1)	908	OTHER	8	Cation_ATPase_N (PF00690) + E1-E2_ATPase (PF00122) + Hydrolase (PF00702) + Cation_ATPase_C (PF00689)	P-type Mg2+ transporter [EC:7.2.2.14] (K01531)	-	-
RS_GCF_001424905.1	d__Bacteria;p__Actinobacteriota;c__Actinomycetia;o__Actinomycetales;f__Microbacteriaceae;g__Root112D2;s__Root112D2 sp001424905	NZ_LMCU01000002.1_131	NZ_LMCU01000002.1	142569..143438 (-1)	290	OTHER	0	Usp (PF00582) + Usp (PF00582)	uncharacterized protein (K07090)	-	-
RS_GCF_001424905.1	d__Bacteria;p__Actinobacteriota;c__Actinomycetia;o__Actinomycetales;f__Microbacteriaceae;g__Root112D2;s__Root112D2 sp001424905	NZ_LMCU01000002.1_132	NZ_LMCU01000002.1	143621..145333 (1)	571	OTHER	0	GAF_2 (PF13185) + GAF_2 (PF13185) + HisKA_3 (PF07730) + HATPase_c_2 (PF13581)	two-component system, NarL family, sensor histidine kinase DevS [EC:2.7.13.3] (K07682)	-	-
RS_GCF_003024195.1	d__Bacteria;p__Actinobacteriota;c__Actinomycetia;o__Streptomycetales;f__Streptomycetaceae;g__Streptomyces;s__Streptomyces sp003024195	NZ_KZ679048.1_71	NZ_KZ679048.1	103479..105779 (-1)	767	OTHER	0	Pkinase (PF00069) + Peripla_BP_6 (PF13458)	serine/threonine-protein kinase PknK [EC:2.7.11.1] (K13419) + branched-chain amino acid transport system substrate-binding protein (K01999)	-	-
RS_GCF_003024195.1	d__Bacteria;p__Actinobacteriota;c__Actinomycetia;o__Streptomycetales;f__Streptomycetaceae;g__Streptomyces;s__Streptomyces sp003024195	NZ_KZ679048.1_72	NZ_KZ679048.1	105796..107958 (-1)	721	OTHER	0	Pkinase (PF00069) + Peripla_BP_6 (PF13458)	ser/thr/tyr protein kinase RAD53 [EC:2.7.11.-] (K02831) + branched-chain amino acid transport system substrate-binding protein (K01999)	-	-
RS_GCF_003024195.1	d__Bacteria;p__Actinobacteriota;c__Actinomycetia;o__Streptomycetales;f__Streptomycetaceae;g__Streptomyces;s__Streptomyces sp003024195	NZ_KZ679048.1_73	NZ_KZ679048.1	107958..108917 (-1)	320	LIPO(Sec/SPII)	0	Na	Na	-	-
RS_GCF_003024195.1	d__Bacteria;p__Actinobacteriota;c__Actinomycetia;o__Streptomycetales;f__Streptomycetaceae;g__Streptomyces;s__Streptomyces sp003024195	NZ_KZ679048.1_74	NZ_KZ679048.1	109135..110574 (-1)	480	OTHER	2	HAMP (PF00672) + HisKA (PF00512) + HATPase_c (PF02518)	two-component system, OmpR family, sensor kinase [EC:2.7.13.3] (K02484)	-	-
RS_GCF_003024195.1	d__Bacteria;p__Actinobacteriota;c__Actinomycetia;o__Streptomycetales;f__Streptomycetaceae;g__Streptomyces;s__Streptomyces sp003024195	NZ_KZ679048.1_75	NZ_KZ679048.1	110571..111311 (-1)	247	OTHER	0	Response_reg (PF00072) + Trans_reg_C (PF00486)	two-component system, OmpR family, response regulator (K02483)	-	-
RS_GCF_003024195.1	d__Bacteria;p__Actinobacteriota;c__Actinomycetia;o__Streptomycetales;f__Streptomycetaceae;g__Streptomyces;s__Streptomyces sp003024195	NZ_KZ679048.1_76	NZ_KZ679048.1	111486..112826 (1)	447	OTHER	6	Ferric_reduct (PF01794) + FAD_binding_8 (PF08022) + NAD_binding_1 (PF00175)	glycine betaine catabolism B (K21832)	Ferric_reduct (PF01794)	Ferric_reduct (PF01794)
RS_GCF_003024195.1	d__Bacteria;p__Actinobacteriota;c__Actinomycetia;o__Streptomycetales;f__Streptomycetaceae;g__Streptomyces;s__Streptomyces sp003024195	NZ_KZ679048.1_77	NZ_KZ679048.1	112864..113571 (1)	236	SP(Sec/SPI)	0	FMN_bind (PF04205) + FMN_bind (PF04205)	urocanate reductase [EC:1.3.99.33] (K17363) + Na+-translocating ferredoxin:NAD+ oxidoreductase subunit G (K03612)	Fmn_Bind (pplA)	Ferric_reduct (PF01794)
RS_GCF_003024195.1	d__Bacteria;p__Actinobacteriota;c__Actinomycetia;o__Streptomycetales;f__Streptomycetaceae;g__Streptomyces;s__Streptomyces sp003024195	NZ_KZ679048.1_78	NZ_KZ679048.1	113571..114341 (1)	257	OTHER	0	ApbE (PF02424) + ApbE (PF02424)	FAD:protein FMN transferase [EC:2.7.1.180] (K03734)	-	-
RS_GCF_003024195.1	d__Bacteria;p__Actinobacteriota;c__Actinomycetia;o__Streptomycetales;f__Streptomycetaceae;g__Streptomyces;s__Streptomyces sp003024195	NZ_KZ679048.1_79	NZ_KZ679048.1	114787..115437 (1)	217	OTHER	0	GntR (PF00392) + FCD (PF07729)	GntR family transcriptional regulator, rspAB operon transcriptional repressor (K22293)	-	-
RS_GCF_003024195.1	d__Bacteria;p__Actinobacteriota;c__Actinomycetia;o__Streptomycetales;f__Streptomycetaceae;g__Streptomyces;s__Streptomyces sp003024195	NZ_KZ679048.1_80	NZ_KZ679048.1	115501..116250 (1)	250	OTHER	0	PIG-L (PF02585)	4-oxalomesaconate hydratase [EC:4.2.1.83] (K16515)	-	-
RS_GCF_003024195.1	d__Bacteria;p__Actinobacteriota;c__Actinomycetia;o__Streptomycetales;f__Streptomycetaceae;g__Streptomyces;s__Streptomyces sp003024195	NZ_KZ679048.1_81	NZ_KZ679048.1	116247..116999 (1)	251	OTHER	0	RraA-like (PF03737)	4-hydroxy-4-methyl-2-oxoglutarate aldolase [EC:4.1.3.17] (K10218)	-	-
RS_GCF_003024195.1	d__Bacteria;p__Actinobacteriota;c__Actinomycetia;o__Streptomycetales;f__Streptomycetaceae;g__Streptomyces;s__Streptomyces sp003024195	NZ_KZ679048.1_82	NZ_KZ679048.1	117062..118117 (1)	352	OTHER	0	PrpF (PF04303)	4-oxalomesaconate tautomerase [EC:5.3.2.8] (K16514)	-	-
RS_GCF_003024195.1	d__Bacteria;p__Actinobacteriota;c__Actinomycetia;o__Streptomycetales;f__Streptomycetaceae;g__Streptomyces;s__Streptomyces sp003024195	NZ_KZ679049.1_196	NZ_KZ679049.1	227471..228442 (-1)	324	OTHER	0	Aldo_ket_red (PF00248)	uncharacterized protein (K07079)	-	-
RS_GCF_003024195.1	d__Bacteria;p__Actinobacteriota;c__Actinomycetia;o__Streptomycetales;f__Streptomycetaceae;g__Streptomyces;s__Streptomyces sp003024195	NZ_KZ679049.1_197	NZ_KZ679049.1	229272..230705 (-1)	478	OTHER	0	Lyase_1 (PF00206) + ASL_C2 (PF14698)	argininosuccinate lyase [EC:4.3.2.1] (K01755)	-	-
RS_GCF_003024195.1	d__Bacteria;p__Actinobacteriota;c__Actinomycetia;o__Streptomycetales;f__Streptomycetaceae;g__Streptomyces;s__Streptomyces sp003024195	NZ_KZ679049.1_198	NZ_KZ679049.1	231087..231965 (1)	293	SP(Sec/SPI)	1	Na	Na	-	-
RS_GCF_003024195.1	d__Bacteria;p__Actinobacteriota;c__Actinomycetia;o__Streptomycetales;f__Streptomycetaceae;g__Streptomyces;s__Streptomyces sp003024195	NZ_KZ679049.1_199	NZ_KZ679049.1	232144..232731 (1)	196	OTHER	0	Putative_PNPOx (PF01243)	uncharacterized protein (K07006)	-	-
RS_GCF_003024195.1	d__Bacteria;p__Actinobacteriota;c__Actinomycetia;o__Streptomycetales;f__Streptomycetaceae;g__Streptomyces;s__Streptomyces sp003024195	NZ_KZ679049.1_200	NZ_KZ679049.1	232734..233435 (1)	234	SP(Sec/SPI)	0	YkuD (PF03734)	Na	-	-
RS_GCF_003024195.1	d__Bacteria;p__Actinobacteriota;c__Actinomycetia;o__Streptomycetales;f__Streptomycetaceae;g__Streptomyces;s__Streptomyces sp003024195	NZ_KZ679049.1_201	NZ_KZ679049.1	233574..234944 (1)	457	OTHER	6	Ferric_reduct (PF01794) + FAD_binding_8 (PF08022) + NAD_binding_1 (PF00175)	glycine betaine catabolism B (K21832)	Ferric_reduct (PF01794)	Ferric_reduct (PF01794)
RS_GCF_003024195.1	d__Bacteria;p__Actinobacteriota;c__Actinomycetia;o__Streptomycetales;f__Streptomycetaceae;g__Streptomyces;s__Streptomyces sp003024195	NZ_KZ679049.1_202	NZ_KZ679049.1	235002..235850 (1)	283	SP(Sec/SPI)	0	FMN_bind (PF04205) + FMN_bind (PF04205)	urocanate reductase [EC:1.3.99.33] (K17363) + urocanate reductase [EC:1.3.99.33] (K17363)	Fmn_Bind (pplA)	Ferric_reduct (PF01794)
RS_GCF_003024195.1	d__Bacteria;p__Actinobacteriota;c__Actinomycetia;o__Streptomycetales;f__Streptomycetaceae;g__Streptomyces;s__Streptomyces sp003024195	NZ_KZ679049.1_203	NZ_KZ679049.1	235930..236667 (1)	246	OTHER	0	ApbE (PF02424) + ApbE (PF02424)	FAD:protein FMN transferase [EC:2.7.1.180] (K03734) + FAD:protein FMN transferase [EC:2.7.1.180] (K03734)	-	-
RS_GCF_003024195.1	d__Bacteria;p__Actinobacteriota;c__Actinomycetia;o__Streptomycetales;f__Streptomycetaceae;g__Streptomyces;s__Streptomyces sp003024195	NZ_KZ679049.1_204	NZ_KZ679049.1	236983..237519 (-1)	179	OTHER	0	Arg_repressor (PF01316) + Arg_repressor_C (PF02863)	transcriptional regulator of arginine metabolism (K03402)	-	-
RS_GCF_003024195.1	d__Bacteria;p__Actinobacteriota;c__Actinomycetia;o__Streptomycetales;f__Streptomycetaceae;g__Streptomyces;s__Streptomyces sp003024195	NZ_KZ679049.1_205	NZ_KZ679049.1	237538..238821 (-1)	428	OTHER	0	Aminotran_3 (PF00202)	acetylornithine/N-succinyldiaminopimelate aminotransferase [EC:2.6.1.11 2.6.1.17] (K00821)	-	-
RS_GCF_003024195.1	d__Bacteria;p__Actinobacteriota;c__Actinomycetia;o__Streptomycetales;f__Streptomycetaceae;g__Streptomyces;s__Streptomyces sp003024195	NZ_KZ679049.1_206	NZ_KZ679049.1	238818..239726 (-1)	303	OTHER	0	AA_kinase (PF00696)	acetylglutamate kinase [EC:2.7.2.8] (K00930)	-	-
RS_GCF_003024195.1	d__Bacteria;p__Actinobacteriota;c__Actinomycetia;o__Streptomycetales;f__Streptomycetaceae;g__Streptomyces;s__Streptomyces sp003024195	NZ_KZ679049.1_207	NZ_KZ679049.1	239723..240901 (-1)	393	OTHER	0	ArgJ (PF01960)	glutamate N-acetyltransferase / amino-acid N-acetyltransferase [EC:2.3.1.35 2.3.1.1] (K00620)	-	-
RS_GCF_000202635.1	d__Bacteria;p__Actinobacteriota;c__Actinomycetia;o__Actinomycetales;f__Microbacteriaceae;g__Microbacterium;s__Microbacterium testaceum_F	NC_015125.1_15	NC_015125.1	22099..23061 (-1)	321	OTHER	1	Dioxygenase_C (PF00775)	protocatechuate 3,4-dioxygenase, beta subunit [EC:1.13.11.3] (K00449)	-	-
RS_GCF_000202635.1	d__Bacteria;p__Actinobacteriota;c__Actinomycetia;o__Actinomycetales;f__Microbacteriaceae;g__Microbacterium;s__Microbacterium testaceum_F	NC_015125.1_16	NC_015125.1	23215..23526 (1)	104	OTHER	0	Na	Na	-	-
RS_GCF_000202635.1	d__Bacteria;p__Actinobacteriota;c__Actinomycetia;o__Actinomycetales;f__Microbacteriaceae;g__Microbacterium;s__Microbacterium testaceum_F	NC_015125.1_17	NC_015125.1	23523..24185 (1)	221	OTHER	0	Response_reg (PF00072) + Trans_reg_C (PF00486)	two-component system, OmpR family, response regulator (K02483)	-	-
RS_GCF_000202635.1	d__Bacteria;p__Actinobacteriota;c__Actinomycetia;o__Actinomycetales;f__Microbacteriaceae;g__Microbacterium;s__Microbacterium testaceum_F	NC_015125.1_18	NC_015125.1	24182..25150 (1)	323	OTHER	2	HisKA (PF00512) + HATPase_c (PF02518)	two-component system, OmpR family, phosphate regulon sensor histidine kinase PhoR [EC:2.7.13.3] (K07636)	-	-
RS_GCF_000202635.1	d__Bacteria;p__Actinobacteriota;c__Actinomycetia;o__Actinomycetales;f__Microbacteriaceae;g__Microbacterium;s__Microbacterium testaceum_F	NC_015125.1_19	NC_015125.1	25161..25952 (-1)	264	OTHER	0	ApbE (PF02424) + ApbE (PF02424)	FAD:protein FMN transferase [EC:2.7.1.180] (K03734) + FAD:protein FMN transferase [EC:2.7.1.180] (K03734)	-	-
RS_GCF_000202635.1	d__Bacteria;p__Actinobacteriota;c__Actinomycetia;o__Actinomycetales;f__Microbacteriaceae;g__Microbacterium;s__Microbacterium testaceum_F	NC_015125.1_20	NC_015125.1	25949..26470 (-1)	174	SP(Sec/SPI)	1	FMN_bind (PF04205)	urocanate reductase [EC:1.3.99.33] (K17363)	Fmn_Bind (pplA)	Ferric_reduct (PF01794)
RS_GCF_000202635.1	d__Bacteria;p__Actinobacteriota;c__Actinomycetia;o__Actinomycetales;f__Microbacteriaceae;g__Microbacterium;s__Microbacterium testaceum_F	NC_015125.1_21	NC_015125.1	26481..27911 (-1)	477	OTHER	7	Ferric_reduct (PF01794) + FAD_binding_8 (PF08022)	methionine sulfoxide reductase heme-binding subunit (K17247) + vanillate monooxygenase ferredoxin subunit (K03863)	Ferric_reduct (PF01794)	Ferric_reduct (PF01794)
RS_GCF_000202635.1	d__Bacteria;p__Actinobacteriota;c__Actinomycetia;o__Actinomycetales;f__Microbacteriaceae;g__Microbacterium;s__Microbacterium testaceum_F	NC_015125.1_22	NC_015125.1	28065..28439 (-1)	125	OTHER	0	Glyoxalase_6 (PF18029)	uncharacterized protein (K06996)	-	-
RS_GCF_000202635.1	d__Bacteria;p__Actinobacteriota;c__Actinomycetia;o__Actinomycetales;f__Microbacteriaceae;g__Microbacterium;s__Microbacterium testaceum_F	NC_015125.1_23	NC_015125.1	28533..29228 (-1)	232	OTHER	0	HTH_11 (PF08279) + WYL (PF13280)	proteasome accessory factor C (K13573)	-	-
RS_GCF_000202635.1	d__Bacteria;p__Actinobacteriota;c__Actinomycetia;o__Actinomycetales;f__Microbacteriaceae;g__Microbacterium;s__Microbacterium testaceum_F	NC_015125.1_24	NC_015125.1	29276..30103 (-1)	276	OTHER	0	adh_short (PF00106)	retinol dehydrogenase 12 [EC:1.1.1.300] (K11153)	-	-
RS_GCF_000202635.1	d__Bacteria;p__Actinobacteriota;c__Actinomycetia;o__Actinomycetales;f__Microbacteriaceae;g__Microbacterium;s__Microbacterium testaceum_F	NC_015125.1_25	NC_015125.1	30292..30750 (1)	153	OTHER	0	SelR (PF01641)	peptide methionine sulfoxide reductase msrA/msrB [EC:1.8.4.11 1.8.4.12] (K12267)	-	-
RS_GCF_000202635.1	d__Bacteria;p__Actinobacteriota;c__Actinomycetia;o__Actinomycetales;f__Microbacteriaceae;g__Microbacterium;s__Microbacterium testaceum_F	NC_015125.1_26	NC_015125.1	30747..31343 (1)	199	OTHER	0	PMSR (PF01625)	peptide-methionine (S)-S-oxide reductase [EC:1.8.4.11] (K07304)	-	-
RS_GCF_004187715.1	d__Bacteria;p__Actinobacteriota;c__Actinomycetia;o__Streptomycetales;f__Streptomycetaceae;g__Streptomyces;s__Streptomyces sp004187715	NZ_QZWF01000001.1_893	NZ_QZWF01000001.1	900710..901300 (-1)	197	OTHER	0	Putative_PNPOx (PF01243)	uncharacterized protein (K07006)	-	-
RS_GCF_004187715.1	d__Bacteria;p__Actinobacteriota;c__Actinomycetia;o__Streptomycetales;f__Streptomycetaceae;g__Streptomyces;s__Streptomyces sp004187715	NZ_QZWF01000001.1_894	NZ_QZWF01000001.1	901411..902298 (-1)	296	SP(Sec/SPI)	1	Dimerisation (PF08100) + Dimerisation (PF08100)	Na	-	-
RS_GCF_004187715.1	d__Bacteria;p__Actinobacteriota;c__Actinomycetia;o__Streptomycetales;f__Streptomycetaceae;g__Streptomyces;s__Streptomyces sp004187715	NZ_QZWF01000001.1_895	NZ_QZWF01000001.1	902488..903681 (1)	398	OTHER	0	Arginosuc_synth (PF00764)	argininosuccinate synthase [EC:6.3.4.5] (K01940)	-	-
RS_GCF_004187715.1	d__Bacteria;p__Actinobacteriota;c__Actinomycetia;o__Streptomycetales;f__Streptomycetaceae;g__Streptomyces;s__Streptomyces sp004187715	NZ_QZWF01000001.1_896	NZ_QZWF01000001.1	903772..905199 (1)	476	OTHER	0	Lyase_1 (PF00206) + ASL_C2 (PF14698)	argininosuccinate lyase [EC:4.3.2.1] (K01755)	-	-
RS_GCF_004187715.1	d__Bacteria;p__Actinobacteriota;c__Actinomycetia;o__Streptomycetales;f__Streptomycetaceae;g__Streptomyces;s__Streptomyces sp004187715	NZ_QZWF01000001.1_897	NZ_QZWF01000001.1	905262..906233 (1)	324	OTHER	0	Aldo_ket_red (PF00248)	uncharacterized protein (K07079)	-	-
RS_GCF_004187715.1	d__Bacteria;p__Actinobacteriota;c__Actinomycetia;o__Streptomycetales;f__Streptomycetaceae;g__Streptomyces;s__Streptomyces sp004187715	NZ_QZWF01000001.1_898	NZ_QZWF01000001.1	906408..907790 (1)	461	OTHER	6	Ferric_reduct (PF01794) + FAD_binding_8 (PF08022) + NAD_binding_1 (PF00175)	glycine betaine catabolism B (K21832)	Ferric_reduct (PF01794)	Ferric_reduct (PF01794)
RS_GCF_004187715.1	d__Bacteria;p__Actinobacteriota;c__Actinomycetia;o__Streptomycetales;f__Streptomycetaceae;g__Streptomyces;s__Streptomyces sp004187715	NZ_QZWF01000001.1_899	NZ_QZWF01000001.1	907819..908586 (1)	256	SP(Sec/SPI)	0	FMN_bind (PF04205) + FMN_bind (PF04205)	Na+-transporting NADH:ubiquinone oxidoreductase subunit C [EC:7.2.1.1] (K00348) + urocanate reductase [EC:1.3.99.33] (K17363)	Fmn_Bind (pplA)	Ferric_reduct (PF01794)
RS_GCF_004187715.1	d__Bacteria;p__Actinobacteriota;c__Actinomycetia;o__Streptomycetales;f__Streptomycetaceae;g__Streptomyces;s__Streptomyces sp004187715	NZ_QZWF01000001.1_900	NZ_QZWF01000001.1	908642..909394 (1)	251	OTHER	0	ApbE (PF02424) + ApbE (PF02424)	FAD:protein FMN transferase [EC:2.7.1.180] (K03734) + FAD:protein FMN transferase [EC:2.7.1.180] (K03734)	-	-
RS_GCF_004187715.1	d__Bacteria;p__Actinobacteriota;c__Actinomycetia;o__Streptomycetales;f__Streptomycetaceae;g__Streptomyces;s__Streptomyces sp004187715	NZ_QZWF01000001.1_901	NZ_QZWF01000001.1	909613..910149 (-1)	179	OTHER	0	Arg_repressor (PF01316) + Arg_repressor_C (PF02863)	transcriptional regulator of arginine metabolism (K03402)	-	-
RS_GCF_004187715.1	d__Bacteria;p__Actinobacteriota;c__Actinomycetia;o__Streptomycetales;f__Streptomycetaceae;g__Streptomyces;s__Streptomyces sp004187715	NZ_QZWF01000001.1_902	NZ_QZWF01000001.1	910157..911356 (-1)	400	OTHER	0	Aminotran_3 (PF00202)	acetylornithine/N-succinyldiaminopimelate aminotransferase [EC:2.6.1.11 2.6.1.17] (K00821)	-	-
RS_GCF_004187715.1	d__Bacteria;p__Actinobacteriota;c__Actinomycetia;o__Streptomycetales;f__Streptomycetaceae;g__Streptomyces;s__Streptomyces sp004187715	NZ_QZWF01000001.1_903	NZ_QZWF01000001.1	911353..912261 (-1)	303	OTHER	0	AA_kinase (PF00696)	acetylglutamate kinase [EC:2.7.2.8] (K00930)	-	-
RS_GCF_004187715.1	d__Bacteria;p__Actinobacteriota;c__Actinomycetia;o__Streptomycetales;f__Streptomycetaceae;g__Streptomyces;s__Streptomyces sp004187715	NZ_QZWF01000001.1_904	NZ_QZWF01000001.1	912258..913409 (-1)	384	OTHER	0	ArgJ (PF01960)	glutamate N-acetyltransferase / amino-acid N-acetyltransferase [EC:2.3.1.35 2.3.1.1] (K00620)	-	-
RS_GCF_004187715.1	d__Bacteria;p__Actinobacteriota;c__Actinomycetia;o__Streptomycetales;f__Streptomycetaceae;g__Streptomyces;s__Streptomyces sp004187715	NZ_QZWF01000027.1_13	NZ_QZWF01000027.1	9531..10169 (1)	213	OTHER	0	ATP_bind_1 (PF03029)	uncharacterized protein (K06945)	-	-
RS_GCF_004187715.1	d__Bacteria;p__Actinobacteriota;c__Actinomycetia;o__Streptomycetales;f__Streptomycetaceae;g__Streptomyces;s__Streptomyces sp004187715	NZ_QZWF01000027.1_14	NZ_QZWF01000027.1	10171..10839 (-1)	223	OTHER	4	BPD_transp_1 (PF00528)	osmoprotectant transport system permease protein (K05846)	-	-
RS_GCF_004187715.1	d__Bacteria;p__Actinobacteriota;c__Actinomycetia;o__Streptomycetales;f__Streptomycetaceae;g__Streptomyces;s__Streptomyces sp004187715	NZ_QZWF01000027.1_15	NZ_QZWF01000027.1	10836..11522 (-1)	229	OTHER	5	BPD_transp_1 (PF00528)	osmoprotectant transport system permease protein (K05846)	-	-
RS_GCF_004187715.1	d__Bacteria;p__Actinobacteriota;c__Actinomycetia;o__Streptomycetales;f__Streptomycetaceae;g__Streptomyces;s__Streptomyces sp004187715	NZ_QZWF01000027.1_16	NZ_QZWF01000027.1	11519..12715 (-1)	399	OTHER	0	ABC_tran (PF00005)	osmoprotectant transport system ATP-binding protein [EC:7.6.2.9] (K05847)	-	-
RS_GCF_004187715.1	d__Bacteria;p__Actinobacteriota;c__Actinomycetia;o__Streptomycetales;f__Streptomycetaceae;g__Streptomyces;s__Streptomyces sp004187715	NZ_QZWF01000027.1_17	NZ_QZWF01000027.1	12812..13534 (-1)	241	OTHER	0	ApbE (PF02424) + ApbE (PF02424)	FAD:protein FMN transferase [EC:2.7.1.180] (K03734) + FAD:protein FMN transferase [EC:2.7.1.180] (K03734)	-	-
RS_GCF_004187715.1	d__Bacteria;p__Actinobacteriota;c__Actinomycetia;o__Streptomycetales;f__Streptomycetaceae;g__Streptomyces;s__Streptomyces sp004187715	NZ_QZWF01000027.1_18	NZ_QZWF01000027.1	13536..13964 (-1)	143	SP(Sec/SPI)	0	FMN_bind (PF04205)	urocanate reductase [EC:1.3.99.33] (K17363)	Fmn_Bind (pplA)	Ferric_reduct (PF01794)
RS_GCF_004187715.1	d__Bacteria;p__Actinobacteriota;c__Actinomycetia;o__Streptomycetales;f__Streptomycetaceae;g__Streptomyces;s__Streptomyces sp004187715	NZ_QZWF01000027.1_19	NZ_QZWF01000027.1	13984..15321 (-1)	446	OTHER	6	Ferric_reduct (PF01794) + FAD_binding_8 (PF08022) + NAD_binding_1 (PF00175)	glycine betaine catabolism B (K21832)	Ferric_reduct (PF01794)	Ferric_reduct (PF01794)
RS_GCF_004187715.1	d__Bacteria;p__Actinobacteriota;c__Actinomycetia;o__Streptomycetales;f__Streptomycetaceae;g__Streptomyces;s__Streptomyces sp004187715	NZ_QZWF01000027.1_20	NZ_QZWF01000027.1	15415..16164 (1)	250	OTHER	0	Response_reg (PF00072) + Trans_reg_C (PF00486)	two-component system, OmpR family, response regulator (K02483)	-	-
RS_GCF_004187715.1	d__Bacteria;p__Actinobacteriota;c__Actinomycetia;o__Streptomycetales;f__Streptomycetaceae;g__Streptomyces;s__Streptomyces sp004187715	NZ_QZWF01000027.1_21	NZ_QZWF01000027.1	16161..17621 (1)	487	OTHER	2	HAMP (PF00672) + HisKA (PF00512) + HATPase_c (PF02518)	two-component system, OmpR family, sensor kinase [EC:2.7.13.3] (K02484)	-	-
RS_GCF_004187715.1	d__Bacteria;p__Actinobacteriota;c__Actinomycetia;o__Streptomycetales;f__Streptomycetaceae;g__Streptomyces;s__Streptomyces sp004187715	NZ_QZWF01000027.1_22	NZ_QZWF01000027.1	17737..18849 (-1)	371	OTHER	3	HisKA (PF00512) + HATPase_c (PF02518)	two-component system, OmpR family, sensor histidine kinase BaeS [EC:2.7.13.3] (K07642)	-	-
RS_GCF_004187715.1	d__Bacteria;p__Actinobacteriota;c__Actinomycetia;o__Streptomycetales;f__Streptomycetaceae;g__Streptomyces;s__Streptomyces sp004187715	NZ_QZWF01000027.1_23	NZ_QZWF01000027.1	18853..19560 (-1)	236	OTHER	0	Response_reg (PF00072) + Trans_reg_C (PF00486)	two-component system, OmpR family, response regulator (K02483)	-	-
RS_GCF_004187715.1	d__Bacteria;p__Actinobacteriota;c__Actinomycetia;o__Streptomycetales;f__Streptomycetaceae;g__Streptomyces;s__Streptomyces sp004187715	NZ_QZWF01000027.1_24	NZ_QZWF01000027.1	19650..20855 (-1)	402	OTHER	0	GAF_3 (PF13492) + SpoIIE (PF07228)	phosphoserine phosphatase RsbU/P [EC:3.1.3.3] (K07315)	-	-
RS_GCF_001515525.1	d__Bacteria;p__Actinobacteriota;c__Actinomycetia;o__Actinomycetales;f__Dermatophilaceae;g__Piscicoccus;s__Piscicoccus intestinalis	NZ_BCNQ01000012.1_29	NZ_BCNQ01000012.1	29794..30678 (1)	295	OTHER	0	MDMPI_N (PF11716)	enediyne biosynthesis protein E11 (K21167)	-	-
RS_GCF_001515525.1	d__Bacteria;p__Actinobacteriota;c__Actinomycetia;o__Actinomycetales;f__Dermatophilaceae;g__Piscicoccus;s__Piscicoccus intestinalis	NZ_BCNQ01000012.1_30	NZ_BCNQ01000012.1	30742..32544 (-1)	601	OTHER	1	PBP_dimer (PF03717) + Transpeptidase (PF00905)	penicillin-binding protein 2 prime [EC:3.4.16.4] (K02545) + penicillin-binding protein 2 [EC:3.4.16.4] (K05515)	-	-
RS_GCF_001515525.1	d__Bacteria;p__Actinobacteriota;c__Actinomycetia;o__Actinomycetales;f__Dermatophilaceae;g__Piscicoccus;s__Piscicoccus intestinalis	NZ_BCNQ01000012.1_31	NZ_BCNQ01000012.1	32633..33988 (-1)	452	OTHER	13	GntP_permease (PF02447)	gluconate:H+ symporter, GntP family (K03299)	-	-
RS_GCF_001515525.1	d__Bacteria;p__Actinobacteriota;c__Actinomycetia;o__Actinomycetales;f__Dermatophilaceae;g__Piscicoccus;s__Piscicoccus intestinalis	NZ_BCNQ01000012.1_32	NZ_BCNQ01000012.1	34215..34670 (1)	152	OTHER	0	FMN_red (PF03358)	NAD(P)H dehydrogenase (quinone) [EC:1.6.5.2] (K03809)	-	-
RS_GCF_001515525.1	d__Bacteria;p__Actinobacteriota;c__Actinomycetia;o__Actinomycetales;f__Dermatophilaceae;g__Piscicoccus;s__Piscicoccus intestinalis	NZ_BCNQ01000012.1_33	NZ_BCNQ01000012.1	34628..35620 (-1)	331	OTHER	0	ApbE (PF02424) + ApbE (PF02424)	FAD:protein FMN transferase [EC:2.7.1.180] (K03734)	-	-
RS_GCF_001515525.1	d__Bacteria;p__Actinobacteriota;c__Actinomycetia;o__Actinomycetales;f__Dermatophilaceae;g__Piscicoccus;s__Piscicoccus intestinalis	NZ_BCNQ01000012.1_34	NZ_BCNQ01000012.1	35620..36150 (-1)	177	SP(Sec/SPI)	0	FMN_bind (PF04205)	urocanate reductase [EC:1.3.99.33] (K17363)	Fmn_Bind (pplA)	Ferric_reduct (PF01794)
RS_GCF_001515525.1	d__Bacteria;p__Actinobacteriota;c__Actinomycetia;o__Actinomycetales;f__Dermatophilaceae;g__Piscicoccus;s__Piscicoccus intestinalis	NZ_BCNQ01000012.1_35	NZ_BCNQ01000012.1	36192..37628 (-1)	479	OTHER	6	Ferric_reduct (PF01794) + FAD_binding_8 (PF08022) + NAD_binding_1 (PF00175)	glycine betaine catabolism B (K21832)	Ferric_reduct (PF01794)	Ferric_reduct (PF01794)
RS_GCF_001515525.1	d__Bacteria;p__Actinobacteriota;c__Actinomycetia;o__Actinomycetales;f__Dermatophilaceae;g__Piscicoccus;s__Piscicoccus intestinalis	NZ_BCNQ01000012.1_36	NZ_BCNQ01000012.1	37944..39218 (-1)	425	SP(Sec/SPI)	1	Trypsin_2 (PF13365) + PDZ_2 (PF13180)	putative serine protease PepD [EC:3.4.21.-] (K08372)	-	-
RS_GCF_001515525.1	d__Bacteria;p__Actinobacteriota;c__Actinomycetia;o__Actinomycetales;f__Dermatophilaceae;g__Piscicoccus;s__Piscicoccus intestinalis	NZ_BCNQ01000012.1_37	NZ_BCNQ01000012.1	39495..40088 (1)	198	OTHER	0	DLH (PF01738)	carboxymethylenebutenolidase [EC:3.1.1.45] (K01061)	-	-
RS_GCF_001515525.1	d__Bacteria;p__Actinobacteriota;c__Actinomycetia;o__Actinomycetales;f__Dermatophilaceae;g__Piscicoccus;s__Piscicoccus intestinalis	NZ_BCNQ01000012.1_38	NZ_BCNQ01000012.1	40153..41163 (1)	337	OTHER	5	Cation_efflux (PF01545)	solute carrier family 30 (zinc transporter), member 9 (K14696)	-	-
RS_GCF_001515525.1	d__Bacteria;p__Actinobacteriota;c__Actinomycetia;o__Actinomycetales;f__Dermatophilaceae;g__Piscicoccus;s__Piscicoccus intestinalis	NZ_BCNQ01000012.1_39	NZ_BCNQ01000012.1	41153..42028 (-1)	292	OTHER	0	TetR_N (PF00440)	TetR/AcrR family transcriptional regulator, mexJK operon transcriptional repressor (K18301)	-	-
RS_GCF_001515525.1	d__Bacteria;p__Actinobacteriota;c__Actinomycetia;o__Actinomycetales;f__Dermatophilaceae;g__Piscicoccus;s__Piscicoccus intestinalis	NZ_BCNQ01000012.1_40	NZ_BCNQ01000012.1	42090..42602 (1)	171	OTHER	0	F420H2_quin_red (PF04075)	F420H(2)-dependent quinone reductase [EC:1.1.98.-] (K00540)	-	-
GB_GCA_003541285.1	d__Bacteria;p__Actinobacteriota;c__Actinomycetia;o__Streptosporangiales;f__Streptosporangiaceae;g__UBA9676;s__UBA9676 sp003541285	DPMS01000846.1_3	DPMS01000846.1	1204..2295 (-1)	364	OTHER	7	Caa3_CtaG (PF09678)	putative membrane protein (K02351)	-	-
GB_GCA_003541285.1	d__Bacteria;p__Actinobacteriota;c__Actinomycetia;o__Streptosporangiales;f__Streptosporangiaceae;g__UBA9676;s__UBA9676 sp003541285	DPMS01000846.1_4	DPMS01000846.1	2361..3335 (-1)	325	OTHER	0	PfkB (PF00294)	nucleoside kinase [EC:2.7.1.73 2.7.1.213 2.7.1.-] (K22026)	-	-
GB_GCA_003541285.1	d__Bacteria;p__Actinobacteriota;c__Actinomycetia;o__Streptosporangiales;f__Streptosporangiaceae;g__UBA9676;s__UBA9676 sp003541285	DPMS01000846.1_5	DPMS01000846.1	3462..3812 (-1)	117	OTHER	0	Fe-S_biosyn (PF01521)	iron-sulfur cluster assembly protein (K13628)	-	-
GB_GCA_003541285.1	d__Bacteria;p__Actinobacteriota;c__Actinomycetia;o__Streptosporangiales;f__Streptosporangiaceae;g__UBA9676;s__UBA9676 sp003541285	DPMS01000846.1_6	DPMS01000846.1	4067..5239 (1)	391	OTHER	0	NadA (PF02445)	quinolinate synthase [EC:2.5.1.72] (K03517)	-	-
GB_GCA_003541285.1	d__Bacteria;p__Actinobacteriota;c__Actinomycetia;o__Streptosporangiales;f__Streptosporangiaceae;g__UBA9676;s__UBA9676 sp003541285	DPMS01000846.1_7	DPMS01000846.1	5241..6044 (-1)	268	OTHER	0	ApbE (PF02424) + ApbE (PF02424)	FAD:protein FMN transferase [EC:2.7.1.180] (K03734) + FAD:protein FMN transferase [EC:2.7.1.180] (K03734)	-	-
GB_GCA_003541285.1	d__Bacteria;p__Actinobacteriota;c__Actinomycetia;o__Streptosporangiales;f__Streptosporangiaceae;g__UBA9676;s__UBA9676 sp003541285	DPMS01000846.1_8	DPMS01000846.1	6041..6538 (-1)	166	SP(Sec/SPI)	1	FMN_bind (PF04205)	urocanate reductase [EC:1.3.99.33] (K17363)	Fmn_Bind (pplA)	Ferric_reduct (PF01794)
GB_GCA_003541285.1	d__Bacteria;p__Actinobacteriota;c__Actinomycetia;o__Streptosporangiales;f__Streptosporangiaceae;g__UBA9676;s__UBA9676 sp003541285	DPMS01000846.1_9	DPMS01000846.1	6556..7959 (-1)	468	SP(Sec/SPI)	6	Ferric_reduct (PF01794) + FAD_binding_8 (PF08022) + NAD_binding_1 (PF00175)	glycine betaine catabolism B (K21832)	Ferric_reduct (PF01794)	Ferric_reduct (PF01794)
RS_GCF_001969385.1	d__Bacteria;p__Proteobacteria;c__Alphaproteobacteria;o__Rhodobacterales;f__Rhodobacteraceae;g__Salipiger;s__Salipiger profundus	NZ_CP014798.1_105	NZ_CP014798.1	101570..102553 (1)	328	OTHER	0	RP-C (PF03428) + RP-C_C (PF11800)	replication initiation protein RepC (K18996)	-	-
RS_GCF_001969385.1	d__Bacteria;p__Proteobacteria;c__Alphaproteobacteria;o__Rhodobacterales;f__Rhodobacteraceae;g__Salipiger;s__Salipiger profundus	NZ_CP014798.1_106	NZ_CP014798.1	102722..104353 (1)	544	OTHER	0	ParBc (PF02195)	ParB family transcriptional regulator, chromosome partitioning protein (K03497)	-	-
RS_GCF_001969385.1	d__Bacteria;p__Proteobacteria;c__Alphaproteobacteria;o__Rhodobacterales;f__Rhodobacteraceae;g__Salipiger;s__Salipiger profundus	NZ_CP014798.1_107	NZ_CP014798.1	104640..106007 (-1)	456	OTHER	2	2CSK_N (PF08521) + HAMP (PF00672) + HisKA (PF00512) + HATPase_c (PF02518)	two-component system, OmpR family, sensor histidine kinase QseC [EC:2.7.13.3] (K07645)	-	-
RS_GCF_001969385.1	d__Bacteria;p__Proteobacteria;c__Alphaproteobacteria;o__Rhodobacterales;f__Rhodobacteraceae;g__Salipiger;s__Salipiger profundus	NZ_CP014798.1_108	NZ_CP014798.1	106004..106663 (-1)	220	OTHER	0	Response_reg (PF00072) + Trans_reg_C (PF00486)	two-component system, OmpR family, response regulator QseB (K07666)	-	-
RS_GCF_001969385.1	d__Bacteria;p__Proteobacteria;c__Alphaproteobacteria;o__Rhodobacterales;f__Rhodobacteraceae;g__Salipiger;s__Salipiger profundus	NZ_CP014798.1_109	NZ_CP014798.1	106809..107126 (1)	106	SP(Sec/SPI)	0	PepSY_2 (PF13670)	Na	-	-
RS_GCF_001969385.1	d__Bacteria;p__Proteobacteria;c__Alphaproteobacteria;o__Rhodobacterales;f__Rhodobacteraceae;g__Salipiger;s__Salipiger profundus	NZ_CP014798.1_110	NZ_CP014798.1	107083..108468 (1)	462	OTHER	5	Ferric_reduct (PF01794) + FAD_binding_8 (PF08022) + NAD_binding_1 (PF00175)	ferric-chelate reductase [EC:1.16.1.7] (K00521)	Ferric_reduct (PF01794)	Ferric_reduct (PF01794)
RS_GCF_001969385.1	d__Bacteria;p__Proteobacteria;c__Alphaproteobacteria;o__Rhodobacterales;f__Rhodobacteraceae;g__Salipiger;s__Salipiger profundus	NZ_CP014798.1_111	NZ_CP014798.1	108649..109029 (1)	127	SP(Sec/SPI)	0	PepSY_2 (PF13670)	Na	-	-
RS_GCF_001969385.1	d__Bacteria;p__Proteobacteria;c__Alphaproteobacteria;o__Rhodobacterales;f__Rhodobacteraceae;g__Salipiger;s__Salipiger profundus	NZ_CP014798.1_112	NZ_CP014798.1	109065..109535 (1)	157	SP(Sec/SPI)	0	DUF2271 (PF10029)	sulfite reductase (NADPH) flavoprotein alpha-component [EC:1.8.1.2] (K00380)	DUF2271 (PF10029)	Ferric_reduct (PF01794),PepSY
RS_GCF_001969385.1	d__Bacteria;p__Proteobacteria;c__Alphaproteobacteria;o__Rhodobacterales;f__Rhodobacteraceae;g__Salipiger;s__Salipiger profundus	NZ_CP014798.1_113	NZ_CP014798.1	109547..111754 (1)	736	SP(Sec/SPI)	3	PepSY_TM (PF03929) + Flavodoxin_1 (PF00258) + FAD_binding_6 (PF00970) + NAD_binding_1 (PF00175)	sulfite reductase (NADPH) flavoprotein alpha-component [EC:1.8.1.2] (K00380) + sulfite reductase (NADPH) flavoprotein alpha-component [EC:1.8.1.2] (K00380)	PepSY_TM (PF03929)	PepSY
RS_GCF_001969385.1	d__Bacteria;p__Proteobacteria;c__Alphaproteobacteria;o__Rhodobacterales;f__Rhodobacteraceae;g__Salipiger;s__Salipiger profundus	NZ_CP014798.1_114	NZ_CP014798.1	111735..112715 (1)	327	OTHER	0	ApbE (PF02424)	FAD:protein FMN transferase [EC:2.7.1.180] (K03734)	-	-
RS_GCF_001969385.1	d__Bacteria;p__Proteobacteria;c__Alphaproteobacteria;o__Rhodobacterales;f__Rhodobacteraceae;g__Salipiger;s__Salipiger profundus	NZ_CP014798.1_115	NZ_CP014798.1	112712..114628 (1)	639	OTHER	6	E1-E2_ATPase (PF00122) + Hydrolase (PF00702)	Zn2+/Cd2+-exporting ATPase [EC:7.2.2.12 7.2.2.21] (K01534)	-	-
RS_GCF_001969385.1	d__Bacteria;p__Proteobacteria;c__Alphaproteobacteria;o__Rhodobacterales;f__Rhodobacteraceae;g__Salipiger;s__Salipiger profundus	NZ_CP014798.1_116	NZ_CP014798.1	114625..115326 (1)	234	OTHER	5	VIT1 (PF01988)	vacuolar iron transporter family protein (K22736)	-	-
RS_GCF_001969385.1	d__Bacteria;p__Proteobacteria;c__Alphaproteobacteria;o__Rhodobacterales;f__Rhodobacteraceae;g__Salipiger;s__Salipiger profundus	NZ_CP014798.1_117	NZ_CP014798.1	115462..115623 (1)	54	OTHER	0	Na	Na	-	-
RS_GCF_000717345.1	d__Bacteria;p__Actinobacteriota;c__Actinomycetia;o__Streptomycetales;f__Streptomycetaceae;g__Streptomyces;s__Streptomyces lydicus	NZ_JNZA01000004.1_107	NZ_JNZA01000004.1	111838..112521 (-1)	228	OTHER	0	CBS (PF00571) + CBS (PF00571) + BON (PF04972)	acetoin utilization protein AcuB (K04767)	-	-
RS_GCF_000717345.1	d__Bacteria;p__Actinobacteriota;c__Actinomycetia;o__Streptomycetales;f__Streptomycetaceae;g__Streptomyces;s__Streptomyces lydicus	NZ_JNZA01000004.1_108	NZ_JNZA01000004.1	112657..113475 (1)	273	OTHER	0	PPK2 (PF03976)	polyphosphate kinase [EC:2.7.4.1] (K22468)	-	-
RS_GCF_000717345.1	d__Bacteria;p__Actinobacteriota;c__Actinomycetia;o__Streptomycetales;f__Streptomycetaceae;g__Streptomyces;s__Streptomyces lydicus	NZ_JNZA01000004.1_109	NZ_JNZA01000004.1	113493..114152 (-1)	220	OTHER	0	CBS (PF00571) + CBS (PF00571) + BON (PF04972)	acetoin utilization protein AcuB (K04767)	-	-
RS_GCF_000717345.1	d__Bacteria;p__Actinobacteriota;c__Actinomycetia;o__Streptomycetales;f__Streptomycetaceae;g__Streptomyces;s__Streptomyces lydicus	NZ_JNZA01000004.1_110	NZ_JNZA01000004.1	114282..115730 (-1)	483	SP(Sec/SPI)	1	HAMP (PF00672) + HisKA (PF00512) + HATPase_c (PF02518)	two-component system, OmpR family, sensor kinase [EC:2.7.13.3] (K02484)	-	-
RS_GCF_000717345.1	d__Bacteria;p__Actinobacteriota;c__Actinomycetia;o__Streptomycetales;f__Streptomycetaceae;g__Streptomyces;s__Streptomyces lydicus	NZ_JNZA01000004.1_111	NZ_JNZA01000004.1	115727..116461 (-1)	245	OTHER	0	Response_reg (PF00072) + Trans_reg_C (PF00486)	two-component system, OmpR family, response regulator TrcR (K07672)	-	-
RS_GCF_000717345.1	d__Bacteria;p__Actinobacteriota;c__Actinomycetia;o__Streptomycetales;f__Streptomycetaceae;g__Streptomyces;s__Streptomyces lydicus	NZ_JNZA01000004.1_112	NZ_JNZA01000004.1	116606..117970 (1)	455	OTHER	6	Ferric_reduct (PF01794) + NAD_binding_1 (PF00175)	glycine betaine catabolism B (K21832)	Ferric_reduct (PF01794)	Ferric_reduct (PF01794)
RS_GCF_000717345.1	d__Bacteria;p__Actinobacteriota;c__Actinomycetia;o__Streptomycetales;f__Streptomycetaceae;g__Streptomyces;s__Streptomyces lydicus	NZ_JNZA01000004.1_113	NZ_JNZA01000004.1	117980..118420 (1)	147	SP(Sec/SPI)	0	FMN_bind (PF04205)	urocanate reductase [EC:1.3.99.33] (K17363)	Fmn_Bind (pplA)	Ferric_reduct (PF01794)
RS_GCF_000717345.1	d__Bacteria;p__Actinobacteriota;c__Actinomycetia;o__Streptomycetales;f__Streptomycetaceae;g__Streptomyces;s__Streptomyces lydicus	NZ_JNZA01000004.1_114	NZ_JNZA01000004.1	118455..119210 (1)	252	OTHER	0	ApbE (PF02424) + ApbE (PF02424)	FAD:protein FMN transferase [EC:2.7.1.180] (K03734) + FAD:protein FMN transferase [EC:2.7.1.180] (K03734)	-	-
RS_GCF_000717345.1	d__Bacteria;p__Actinobacteriota;c__Actinomycetia;o__Streptomycetales;f__Streptomycetaceae;g__Streptomyces;s__Streptomyces lydicus	NZ_JNZA01000004.1_115	NZ_JNZA01000004.1	119229..120515 (-1)	429	OTHER	0	Acetyltransf_1 (PF00583) + AAA (PF00004) + AAA_lid_3 (PF17862)	N-acetylglutamate synthase [EC:2.3.1.1] (K22477) + transitional endoplasmic reticulum ATPase (K13525)	-	-
RS_GCF_000717345.1	d__Bacteria;p__Actinobacteriota;c__Actinomycetia;o__Streptomycetales;f__Streptomycetaceae;g__Streptomyces;s__Streptomyces lydicus	NZ_JNZA01000004.1_116	NZ_JNZA01000004.1	120586..121137 (-1)	184	OTHER	0	HTH_20 (PF12840)	ArsR family transcriptional regulator, arsenate/arsenite/antimonite-responsive transcriptional repressor (K03892)	-	-
RS_GCF_000717345.1	d__Bacteria;p__Actinobacteriota;c__Actinomycetia;o__Streptomycetales;f__Streptomycetaceae;g__Streptomyces;s__Streptomyces lydicus	NZ_JNZA01000004.1_117	NZ_JNZA01000004.1	121174..122133 (1)	320	OTHER	0	Abhydrolase_6 (PF12697)	2-hydroxy-6-oxonona-2,4-dienedioate hydrolase [EC:3.7.1.14] (K05714)	-	-
RS_GCF_000717345.1	d__Bacteria;p__Actinobacteriota;c__Actinomycetia;o__Streptomycetales;f__Streptomycetaceae;g__Streptomyces;s__Streptomyces lydicus	NZ_JNZA01000004.1_118	NZ_JNZA01000004.1	122215..123204 (1)	330	OTHER	0	adh_short (PF00106)	gluconate 5-dehydrogenase [EC:1.1.1.69] (K00046)	-	-
GB_GCA_003141815.1	d__Bacteria;p__Actinobacteriota;c__Acidimicrobiia;o__Acidimicrobiales;f__RAAP-2;g__RAAP-2;s__RAAP-2 sp003141815	PLNQ01000057.1_1	PLNQ01000057.1	1..465 (1)	155	OTHER	0	Na	TetR/AcrR family transcriptional regulator, acrAB operon repressor (K03577)	-	-
GB_GCA_003141815.1	d__Bacteria;p__Actinobacteriota;c__Acidimicrobiia;o__Acidimicrobiales;f__RAAP-2;g__RAAP-2;s__RAAP-2 sp003141815	PLNQ01000057.1_2	PLNQ01000057.1	462..1223 (1)	254	OTHER	0	MDMPI_N (PF11716)	enediyne biosynthesis protein E11 (K21167)	-	-
GB_GCA_003141815.1	d__Bacteria;p__Actinobacteriota;c__Acidimicrobiia;o__Acidimicrobiales;f__RAAP-2;g__RAAP-2;s__RAAP-2 sp003141815	PLNQ01000057.1_3	PLNQ01000057.1	1259..1984 (1)	242	OTHER	0	Na	NADH oxidase (H2O-forming) [EC:1.6.3.4] (K22405)	-	-
GB_GCA_003141815.1	d__Bacteria;p__Actinobacteriota;c__Acidimicrobiia;o__Acidimicrobiales;f__RAAP-2;g__RAAP-2;s__RAAP-2 sp003141815	PLNQ01000057.1_4	PLNQ01000057.1	2091..2687 (-1)	199	OTHER	0	Na	Na	-	-
GB_GCA_003141815.1	d__Bacteria;p__Actinobacteriota;c__Acidimicrobiia;o__Acidimicrobiales;f__RAAP-2;g__RAAP-2;s__RAAP-2 sp003141815	PLNQ01000057.1_5	PLNQ01000057.1	2985..3734 (-1)	250	OTHER	0	ApbE (PF02424) + ApbE (PF02424)	FAD:protein FMN transferase [EC:2.7.1.180] (K03734) + FAD:protein FMN transferase [EC:2.7.1.180] (K03734)	-	-
GB_GCA_003141815.1	d__Bacteria;p__Actinobacteriota;c__Acidimicrobiia;o__Acidimicrobiales;f__RAAP-2;g__RAAP-2;s__RAAP-2 sp003141815	PLNQ01000057.1_6	PLNQ01000057.1	3791..4318 (-1)	176	SP(Sec/SPI)	0	FMN_bind (PF04205)	urocanate reductase [EC:1.3.99.33] (K17363)	Fmn_Bind (pplA)	Ferric_reduct (PF01794)
GB_GCA_003141815.1	d__Bacteria;p__Actinobacteriota;c__Acidimicrobiia;o__Acidimicrobiales;f__RAAP-2;g__RAAP-2;s__RAAP-2 sp003141815	PLNQ01000057.1_7	PLNQ01000057.1	4363..5748 (-1)	462	OTHER	6	Ferric_reduct (PF01794) + FAD_binding_8 (PF08022) + NAD_binding_1 (PF00175)	glycine betaine catabolism B (K21832)	Ferric_reduct (PF01794)	Ferric_reduct (PF01794)
GB_GCA_003141815.1	d__Bacteria;p__Actinobacteriota;c__Acidimicrobiia;o__Acidimicrobiales;f__RAAP-2;g__RAAP-2;s__RAAP-2 sp003141815	PLNQ01000057.1_8	PLNQ01000057.1	5745..6980 (-1)	412	OTHER	1	NAGPA (PF09992)	Na	-	-
GB_GCA_003141815.1	d__Bacteria;p__Actinobacteriota;c__Acidimicrobiia;o__Acidimicrobiales;f__RAAP-2;g__RAAP-2;s__RAAP-2 sp003141815	PLNQ01000057.1_9	PLNQ01000057.1	6980..7618 (-1)	213	OTHER	5	Na	Na	-	-
GB_GCA_003141815.1	d__Bacteria;p__Actinobacteriota;c__Acidimicrobiia;o__Acidimicrobiales;f__RAAP-2;g__RAAP-2;s__RAAP-2 sp003141815	PLNQ01000057.1_10	PLNQ01000057.1	7813..9027 (-1)	405	SP(Sec/SPI)	2	HisKA (PF00512) + HATPase_c (PF02518)	two-component system, OmpR family, sensor kinase [EC:2.7.13.3] (K02484) + two-component system, OmpR family, sensor histidine kinase TctE [EC:2.7.13.3] (K07649)	-	-
GB_GCA_003141815.1	d__Bacteria;p__Actinobacteriota;c__Acidimicrobiia;o__Acidimicrobiales;f__RAAP-2;g__RAAP-2;s__RAAP-2 sp003141815	PLNQ01000057.1_11	PLNQ01000057.1	9063..9731 (-1)	223	OTHER	0	Response_reg (PF00072) + Trans_reg_C (PF00486)	two-component system, OmpR family, response regulator (K02483)	-	-
GB_GCA_003141815.1	d__Bacteria;p__Actinobacteriota;c__Acidimicrobiia;o__Acidimicrobiales;f__RAAP-2;g__RAAP-2;s__RAAP-2 sp003141815	PLNQ01000057.1_12	PLNQ01000057.1	10141..10539 (-1)	133	OTHER	0	DUF1801 (PF08818)	Na	-	-
RS_GCF_000383935.1	d__Bacteria;p__Actinobacteriota;c__Actinomycetia;o__Streptomycetales;f__Streptomycetaceae;g__Streptomyces;s__Streptomyces sp000383935	NZ_KB913012.1_19	NZ_KB913012.1	21365..22876 (-1)	504	OTHER	14	MFS_1 (PF07690) + Metal_resist (PF13801)	MFS transporter, DHA2 family, multidrug resistance protein (K08167)	-	-
RS_GCF_000383935.1	d__Bacteria;p__Actinobacteriota;c__Actinomycetia;o__Streptomycetales;f__Streptomycetaceae;g__Streptomyces;s__Streptomyces sp000383935	NZ_KB913012.1_20	NZ_KB913012.1	22873..23451 (-1)	193	OTHER	0	TetR_N (PF00440) + TetR_C_24 (PF17932)	TetR/AcrR family transcriptional regulator, mexCD-oprJ operon repressor (K18294)	-	-
RS_GCF_000383935.1	d__Bacteria;p__Actinobacteriota;c__Actinomycetia;o__Streptomycetales;f__Streptomycetaceae;g__Streptomyces;s__Streptomyces sp000383935	NZ_KB913012.1_21	NZ_KB913012.1	23552..24523 (-1)	324	OTHER	0	Aldo_ket_red (PF00248)	pyridoxine 4-dehydrogenase [EC:1.1.1.65] (K05275)	-	-
RS_GCF_000383935.1	d__Bacteria;p__Actinobacteriota;c__Actinomycetia;o__Streptomycetales;f__Streptomycetaceae;g__Streptomyces;s__Streptomyces sp000383935	NZ_KB913012.1_22	NZ_KB913012.1	24614..26041 (-1)	476	OTHER	0	Lyase_1 (PF00206) + ASL_C2 (PF14698)	argininosuccinate lyase [EC:4.3.2.1] (K01755)	-	-
RS_GCF_000383935.1	d__Bacteria;p__Actinobacteriota;c__Actinomycetia;o__Streptomycetales;f__Streptomycetaceae;g__Streptomyces;s__Streptomyces sp000383935	NZ_KB913012.1_23	NZ_KB913012.1	26292..26879 (1)	196	OTHER	0	Putative_PNPOx (PF01243)	uncharacterized protein (K07006)	-	-
RS_GCF_000383935.1	d__Bacteria;p__Actinobacteriota;c__Actinomycetia;o__Streptomycetales;f__Streptomycetaceae;g__Streptomyces;s__Streptomyces sp000383935	NZ_KB913012.1_24	NZ_KB913012.1	27068..28450 (1)	461	OTHER	6	Ferric_reduct (PF01794) + FAD_binding_8 (PF08022) + NAD_binding_1 (PF00175)	glycine betaine catabolism B (K21832)	Ferric_reduct (PF01794)	Ferric_reduct (PF01794)
RS_GCF_000383935.1	d__Bacteria;p__Actinobacteriota;c__Actinomycetia;o__Streptomycetales;f__Streptomycetaceae;g__Streptomyces;s__Streptomyces sp000383935	NZ_KB913012.1_25	NZ_KB913012.1	28480..29256 (1)	259	SP(Sec/SPI)	0	FMN_bind (PF04205) + FMN_bind (PF04205)	urocanate reductase [EC:1.3.99.33] (K17363) + urocanate reductase [EC:1.3.99.33] (K17363)	Fmn_Bind (pplA)	Ferric_reduct (PF01794)
RS_GCF_000383935.1	d__Bacteria;p__Actinobacteriota;c__Actinomycetia;o__Streptomycetales;f__Streptomycetaceae;g__Streptomyces;s__Streptomyces sp000383935	NZ_KB913012.1_26	NZ_KB913012.1	29312..30049 (1)	246	OTHER	0	ApbE (PF02424) + ApbE (PF02424)	FAD:protein FMN transferase [EC:2.7.1.180] (K03734) + FAD:protein FMN transferase [EC:2.7.1.180] (K03734)	-	-
RS_GCF_000383935.1	d__Bacteria;p__Actinobacteriota;c__Actinomycetia;o__Streptomycetales;f__Streptomycetaceae;g__Streptomyces;s__Streptomyces sp000383935	NZ_KB913012.1_27	NZ_KB913012.1	30356..30907 (-1)	184	OTHER	0	Arg_repressor (PF01316) + Arg_repressor_C (PF02863)	transcriptional regulator of arginine metabolism (K03402)	-	-
RS_GCF_000383935.1	d__Bacteria;p__Actinobacteriota;c__Actinomycetia;o__Streptomycetales;f__Streptomycetaceae;g__Streptomyces;s__Streptomyces sp000383935	NZ_KB913012.1_28	NZ_KB913012.1	30927..32111 (-1)	395	OTHER	0	Aminotran_3 (PF00202)	acetylornithine/N-succinyldiaminopimelate aminotransferase [EC:2.6.1.11 2.6.1.17] (K00821)	-	-
RS_GCF_000383935.1	d__Bacteria;p__Actinobacteriota;c__Actinomycetia;o__Streptomycetales;f__Streptomycetaceae;g__Streptomyces;s__Streptomyces sp000383935	NZ_KB913012.1_29	NZ_KB913012.1	32108..33046 (-1)	313	OTHER	0	AA_kinase (PF00696)	acetylglutamate kinase [EC:2.7.2.8] (K00930)	-	-
RS_GCF_000383935.1	d__Bacteria;p__Actinobacteriota;c__Actinomycetia;o__Streptomycetales;f__Streptomycetaceae;g__Streptomyces;s__Streptomyces sp000383935	NZ_KB913012.1_30	NZ_KB913012.1	33043..34194 (-1)	384	OTHER	0	ArgJ (PF01960)	glutamate N-acetyltransferase / amino-acid N-acetyltransferase [EC:2.3.1.35 2.3.1.1] (K00620)	-	-
RS_GCF_900100265.1	d__Bacteria;p__Actinobacteriota;c__Actinomycetia;o__Actinomycetales;f__Microbacteriaceae;g__Leifsonia;s__Leifsonia sp900100265	NZ_LT629696.1_3539	NZ_LT629696.1	3717382..3718143 (-1)	254	OTHER	0	EAL (PF00563)	diguanylate cyclase [EC:2.7.7.65] (K21023)	-	-
RS_GCF_900100265.1	d__Bacteria;p__Actinobacteriota;c__Actinomycetia;o__Actinomycetales;f__Microbacteriaceae;g__Leifsonia;s__Leifsonia sp900100265	NZ_LT629696.1_3540	NZ_LT629696.1	3718249..3718821 (-1)	191	OTHER	0	Acetyltransf_3 (PF13302)	[ribosomal protein S5]-alanine N-acetyltransferase [EC:2.3.1.267] (K03790)	-	-
RS_GCF_900100265.1	d__Bacteria;p__Actinobacteriota;c__Actinomycetia;o__Actinomycetales;f__Microbacteriaceae;g__Leifsonia;s__Leifsonia sp900100265	NZ_LT629696.1_3541	NZ_LT629696.1	3718818..3719510 (-1)	231	OTHER	0	Na	Na	-	-
RS_GCF_900100265.1	d__Bacteria;p__Actinobacteriota;c__Actinomycetia;o__Actinomycetales;f__Microbacteriaceae;g__Leifsonia;s__Leifsonia sp900100265	NZ_LT629696.1_3542	NZ_LT629696.1	3719625..3721013 (1)	463	OTHER	12	AA_permease (PF00324)	putrescine importer (K14052)	-	-
RS_GCF_900100265.1	d__Bacteria;p__Actinobacteriota;c__Actinomycetia;o__Actinomycetales;f__Microbacteriaceae;g__Leifsonia;s__Leifsonia sp900100265	NZ_LT629696.1_3543	NZ_LT629696.1	3721026..3721715 (1)	230	OTHER	0	Asp_Glu_race (PF01177)	aspartate racemase [EC:5.1.1.13] (K01779)	-	-
RS_GCF_900100265.1	d__Bacteria;p__Actinobacteriota;c__Actinomycetia;o__Actinomycetales;f__Microbacteriaceae;g__Leifsonia;s__Leifsonia sp900100265	NZ_LT629696.1_3544	NZ_LT629696.1	3721944..3723191 (1)	416	OTHER	5	Ferric_reduct (PF01794) + NAD_binding_1 (PF00175)	NADPH oxidase 5 [EC:1.6.3.-] (K21424) + CDP-4-dehydro-6-deoxyglucose reductase, E3 [EC:1.17.1.1] (K00523)	Ferric_reduct (PF01794)	Ferric_reduct (PF01794)
RS_GCF_900100265.1	d__Bacteria;p__Actinobacteriota;c__Actinomycetia;o__Actinomycetales;f__Microbacteriaceae;g__Leifsonia;s__Leifsonia sp900100265	NZ_LT629696.1_3545	NZ_LT629696.1	3723191..3723721 (1)	177	SP(Sec/SPI)	1	FMN_bind (PF04205)	urocanate reductase [EC:1.3.99.33] (K17363)	Fmn_Bind (pplA)	Ferric_reduct (PF01794)
RS_GCF_900100265.1	d__Bacteria;p__Actinobacteriota;c__Actinomycetia;o__Actinomycetales;f__Microbacteriaceae;g__Leifsonia;s__Leifsonia sp900100265	NZ_LT629696.1_3546	NZ_LT629696.1	3723718..3724470 (1)	251	OTHER	0	ApbE (PF02424) + ApbE (PF02424)	FAD:protein FMN transferase [EC:2.7.1.180] (K03734)	-	-
RS_GCF_900100265.1	d__Bacteria;p__Actinobacteriota;c__Actinomycetia;o__Actinomycetales;f__Microbacteriaceae;g__Leifsonia;s__Leifsonia sp900100265	NZ_LT629696.1_3547	NZ_LT629696.1	3724467..3725189 (1)	241	OTHER	0	Response_reg (PF00072) + Trans_reg_C (PF00486)	two-component system, OmpR family, response regulator (K02483)	-	-
RS_GCF_900100265.1	d__Bacteria;p__Actinobacteriota;c__Actinomycetia;o__Actinomycetales;f__Microbacteriaceae;g__Leifsonia;s__Leifsonia sp900100265	NZ_LT629696.1_3548	NZ_LT629696.1	3725186..3726406 (1)	407	OTHER	2	HisKA (PF00512) + HATPase_c (PF02518)	two-component system, OmpR family, sensor histidine kinase MprB [EC:2.7.13.3] (K07653) + two-component system, OmpR family, sensor histidine kinase TctE [EC:2.7.13.3] (K07649)	-	-
RS_GCF_900100265.1	d__Bacteria;p__Actinobacteriota;c__Actinomycetia;o__Actinomycetales;f__Microbacteriaceae;g__Leifsonia;s__Leifsonia sp900100265	NZ_LT629696.1_3549	NZ_LT629696.1	3726429..3727862 (-1)	478	OTHER	12	AA_permease_2 (PF13520)	basic amino acid/polyamine antiporter, APA family (K03294)	-	-
RS_GCF_900100265.1	d__Bacteria;p__Actinobacteriota;c__Actinomycetia;o__Actinomycetales;f__Microbacteriaceae;g__Leifsonia;s__Leifsonia sp900100265	NZ_LT629696.1_3550	NZ_LT629696.1	3727895..3728992 (-1)	366	OTHER	0	ADH_N (PF08240) + ADH_zinc_N (PF00107)	S-(hydroxymethyl)glutathione dehydrogenase / alcohol dehydrogenase [EC:1.1.1.284 1.1.1.1] (K00121)	-	-
RS_GCF_003665435.1	d__Bacteria;p__Actinobacteriota;c__Actinomycetia;o__Streptomycetales;f__Streptomycetaceae;g__Streptomyces;s__Streptomyces fungicidicus_A	NZ_CP023407.1_1291	NZ_CP023407.1	1466882..1468315 (-1)	478	OTHER	0	Lyase_1 (PF00206) + ASL_C2 (PF14698)	argininosuccinate lyase [EC:4.3.2.1] (K01755)	-	-
RS_GCF_003665435.1	d__Bacteria;p__Actinobacteriota;c__Actinomycetia;o__Streptomycetales;f__Streptomycetaceae;g__Streptomyces;s__Streptomyces fungicidicus_A	NZ_CP023407.1_1292	NZ_CP023407.1	1468428..1469621 (-1)	398	OTHER	0	Arginosuc_synth (PF00764)	argininosuccinate synthase [EC:6.3.4.5] (K01940)	-	-
RS_GCF_003665435.1	d__Bacteria;p__Actinobacteriota;c__Actinomycetia;o__Streptomycetales;f__Streptomycetaceae;g__Streptomyces;s__Streptomyces fungicidicus_A	NZ_CP023407.1_1293	NZ_CP023407.1	1469824..1470273 (1)	150	TAT(Tat/SPI)	1	Na	Na	-	-
RS_GCF_003665435.1	d__Bacteria;p__Actinobacteriota;c__Actinomycetia;o__Streptomycetales;f__Streptomycetaceae;g__Streptomyces;s__Streptomyces fungicidicus_A	NZ_CP023407.1_1294	NZ_CP023407.1	1470395..1470982 (1)	196	OTHER	0	Putative_PNPOx (PF01243)	uncharacterized protein (K07006)	-	-
RS_GCF_003665435.1	d__Bacteria;p__Actinobacteriota;c__Actinomycetia;o__Streptomycetales;f__Streptomycetaceae;g__Streptomyces;s__Streptomyces fungicidicus_A	NZ_CP023407.1_1295	NZ_CP023407.1	1470986..1471156 (1)	57	OTHER	0	Na	Na	-	-
RS_GCF_003665435.1	d__Bacteria;p__Actinobacteriota;c__Actinomycetia;o__Streptomycetales;f__Streptomycetaceae;g__Streptomyces;s__Streptomyces fungicidicus_A	NZ_CP023407.1_1296	NZ_CP023407.1	1471201..1472583 (1)	461	OTHER	6	Ferric_reduct (PF01794) + FAD_binding_8 (PF08022) + NAD_binding_1 (PF00175)	glycine betaine catabolism B (K21832)	Ferric_reduct (PF01794)	Ferric_reduct (PF01794)
RS_GCF_003665435.1	d__Bacteria;p__Actinobacteriota;c__Actinomycetia;o__Streptomycetales;f__Streptomycetaceae;g__Streptomyces;s__Streptomyces fungicidicus_A	NZ_CP023407.1_1297	NZ_CP023407.1	1472636..1473421 (1)	262	SP(Sec/SPI)	0	FMN_bind (PF04205) + FMN_bind (PF04205)	urocanate reductase [EC:1.3.99.33] (K17363) + Na+-transporting NADH:ubiquinone oxidoreductase subunit C [EC:7.2.1.1] (K00348)	Fmn_Bind (pplA)	Ferric_reduct (PF01794)
RS_GCF_003665435.1	d__Bacteria;p__Actinobacteriota;c__Actinomycetia;o__Streptomycetales;f__Streptomycetaceae;g__Streptomyces;s__Streptomyces fungicidicus_A	NZ_CP023407.1_1298	NZ_CP023407.1	1473477..1474214 (1)	246	OTHER	0	ApbE (PF02424) + ApbE (PF02424)	FAD:protein FMN transferase [EC:2.7.1.180] (K03734) + FAD:protein FMN transferase [EC:2.7.1.180] (K03734)	-	-
RS_GCF_003665435.1	d__Bacteria;p__Actinobacteriota;c__Actinomycetia;o__Streptomycetales;f__Streptomycetaceae;g__Streptomyces;s__Streptomyces fungicidicus_A	NZ_CP023407.1_1299	NZ_CP023407.1	1474368..1474907 (-1)	180	OTHER	0	Arg_repressor (PF01316) + Arg_repressor_C (PF02863)	transcriptional regulator of arginine metabolism (K03402)	-	-
RS_GCF_003665435.1	d__Bacteria;p__Actinobacteriota;c__Actinomycetia;o__Streptomycetales;f__Streptomycetaceae;g__Streptomyces;s__Streptomyces fungicidicus_A	NZ_CP023407.1_1300	NZ_CP023407.1	1474915..1476120 (-1)	402	OTHER	0	Aminotran_3 (PF00202)	acetylornithine/N-succinyldiaminopimelate aminotransferase [EC:2.6.1.11 2.6.1.17] (K00821)	-	-
RS_GCF_003665435.1	d__Bacteria;p__Actinobacteriota;c__Actinomycetia;o__Streptomycetales;f__Streptomycetaceae;g__Streptomyces;s__Streptomyces fungicidicus_A	NZ_CP023407.1_1301	NZ_CP023407.1	1476117..1477019 (-1)	301	OTHER	0	AA_kinase (PF00696)	acetylglutamate kinase [EC:2.7.2.8] (K00930)	-	-
RS_GCF_003665435.1	d__Bacteria;p__Actinobacteriota;c__Actinomycetia;o__Streptomycetales;f__Streptomycetaceae;g__Streptomyces;s__Streptomyces fungicidicus_A	NZ_CP023407.1_1302	NZ_CP023407.1	1477016..1478167 (-1)	384	OTHER	0	ArgJ (PF01960)	glutamate N-acetyltransferase / amino-acid N-acetyltransferase [EC:2.3.1.35 2.3.1.1] (K00620)	-	-
RS_GCF_003665435.1	d__Bacteria;p__Actinobacteriota;c__Actinomycetia;o__Streptomycetales;f__Streptomycetaceae;g__Streptomyces;s__Streptomyces fungicidicus_A	NZ_CP023407.1_5064	NZ_CP023407.1	5745374..5746102 (1)	243	OTHER	0	Response_reg (PF00072) + Trans_reg_C (PF00486)	two-component system, OmpR family, response regulator (K02483)	-	-
RS_GCF_003665435.1	d__Bacteria;p__Actinobacteriota;c__Actinomycetia;o__Streptomycetales;f__Streptomycetaceae;g__Streptomyces;s__Streptomyces fungicidicus_A	NZ_CP023407.1_5065	NZ_CP023407.1	5746106..5747218 (1)	371	OTHER	3	HisKA (PF00512) + HATPase_c (PF02518)	two-component system, OmpR family, sensor histidine kinase BaeS [EC:2.7.13.3] (K07642)	-	-
RS_GCF_003665435.1	d__Bacteria;p__Actinobacteriota;c__Actinomycetia;o__Streptomycetales;f__Streptomycetaceae;g__Streptomyces;s__Streptomyces fungicidicus_A	NZ_CP023407.1_5066	NZ_CP023407.1	5747220..5748221 (-1)	334	OTHER	0	Epimerase (PF01370)	dTDP-L-rhamnose 4-epimerase [EC:5.1.3.25] (K17947)	-	-
RS_GCF_003665435.1	d__Bacteria;p__Actinobacteriota;c__Actinomycetia;o__Streptomycetales;f__Streptomycetaceae;g__Streptomyces;s__Streptomyces fungicidicus_A	NZ_CP023407.1_5067	NZ_CP023407.1	5748318..5749766 (-1)	483	OTHER	2	HAMP (PF00672) + HisKA (PF00512) + HATPase_c (PF02518)	two-component system, OmpR family, sensor kinase [EC:2.7.13.3] (K02484)	-	-
RS_GCF_003665435.1	d__Bacteria;p__Actinobacteriota;c__Actinomycetia;o__Streptomycetales;f__Streptomycetaceae;g__Streptomyces;s__Streptomyces fungicidicus_A	NZ_CP023407.1_5068	NZ_CP023407.1	5749763..5750470 (-1)	236	OTHER	0	Response_reg (PF00072) + Trans_reg_C (PF00486)	two-component system, OmpR family, response regulator (K02483)	-	-
RS_GCF_003665435.1	d__Bacteria;p__Actinobacteriota;c__Actinomycetia;o__Streptomycetales;f__Streptomycetaceae;g__Streptomyces;s__Streptomyces fungicidicus_A	NZ_CP023407.1_5069	NZ_CP023407.1	5750602..5751942 (1)	447	OTHER	6	Ferric_reduct (PF01794) + FAD_binding_8 (PF08022) + NAD_binding_1 (PF00175)	stearoyl-CoA 9-desaturase NADPH oxidoreductase (K22770)	Ferric_reduct (PF01794)	Ferric_reduct (PF01794)
RS_GCF_003665435.1	d__Bacteria;p__Actinobacteriota;c__Actinomycetia;o__Streptomycetales;f__Streptomycetaceae;g__Streptomyces;s__Streptomyces fungicidicus_A	NZ_CP023407.1_5070	NZ_CP023407.1	5751980..5752378 (1)	133	SP(Sec/SPI)	0	FMN_bind (PF04205)	urocanate reductase [EC:1.3.99.33] (K17363)	Fmn_Bind (pplA)	Ferric_reduct (PF01794)
RS_GCF_003665435.1	d__Bacteria;p__Actinobacteriota;c__Actinomycetia;o__Streptomycetales;f__Streptomycetaceae;g__Streptomyces;s__Streptomyces fungicidicus_A	NZ_CP023407.1_5071	NZ_CP023407.1	5752401..5753126 (1)	242	OTHER	0	ApbE (PF02424) + ApbE (PF02424)	FAD:protein FMN transferase [EC:2.7.1.180] (K03734)	-	-
RS_GCF_003665435.1	d__Bacteria;p__Actinobacteriota;c__Actinomycetia;o__Streptomycetales;f__Streptomycetaceae;g__Streptomyces;s__Streptomyces fungicidicus_A	NZ_CP023407.1_5072	NZ_CP023407.1	5753123..5753881 (-1)	253	OTHER	0	GntR (PF00392) + FCD (PF07729)	GntR family transcriptional regulator, transcriptional repressor for pyruvate dehydrogenase complex (K05799)	-	-
RS_GCF_003665435.1	d__Bacteria;p__Actinobacteriota;c__Actinomycetia;o__Streptomycetales;f__Streptomycetaceae;g__Streptomyces;s__Streptomyces fungicidicus_A	NZ_CP023407.1_5073	NZ_CP023407.1	5754117..5755484 (1)	456	OTHER	12	MFS_1 (PF07690)	MFS transporter, ACS family, tartrate transporter (K13021)	-	-
RS_GCF_003665435.1	d__Bacteria;p__Actinobacteriota;c__Actinomycetia;o__Streptomycetales;f__Streptomycetaceae;g__Streptomyces;s__Streptomyces fungicidicus_A	NZ_CP023407.1_5074	NZ_CP023407.1	5755481..5757211 (1)	577	OTHER	0	Dak1 (PF02733) + Dak2 (PF02734)	D-erythrulose 4-kinase [EC:2.7.1.210] (K20902)	-	-
RS_GCF_003665435.1	d__Bacteria;p__Actinobacteriota;c__Actinomycetia;o__Streptomycetales;f__Streptomycetaceae;g__Streptomyces;s__Streptomyces fungicidicus_A	NZ_CP023407.1_5075	NZ_CP023407.1	5757223..5757696 (1)	158	OTHER	0	LacAB_rpiB (PF02502)	ribose 5-phosphate isomerase B [EC:5.3.1.6] (K01808)	-	-
RS_GCF_000761215.1	d__Bacteria;p__Actinobacteriota;c__Actinomycetia;o__Streptomycetales;f__Streptomycetaceae;g__Streptomyces;s__Streptomyces glaucescens	NZ_CP009438.1_1280	NZ_CP009438.1	1465662..1466240 (-1)	193	OTHER	0	TetR_N (PF00440)	TetR/AcrR family transcriptional regulator, mexCD-oprJ operon repressor (K18294)	-	-
RS_GCF_000761215.1	d__Bacteria;p__Actinobacteriota;c__Actinomycetia;o__Streptomycetales;f__Streptomycetaceae;g__Streptomyces;s__Streptomyces glaucescens	NZ_CP009438.1_1281	NZ_CP009438.1	1466337..1467308 (-1)	324	OTHER	0	Aldo_ket_red (PF00248)	uncharacterized protein (K07079)	-	-
RS_GCF_000761215.1	d__Bacteria;p__Actinobacteriota;c__Actinomycetia;o__Streptomycetales;f__Streptomycetaceae;g__Streptomyces;s__Streptomyces glaucescens	NZ_CP009438.1_1282	NZ_CP009438.1	1467366..1468793 (-1)	476	OTHER	0	Lyase_1 (PF00206) + ASL_C2 (PF14698)	argininosuccinate lyase [EC:4.3.2.1] (K01755)	-	-
RS_GCF_000761215.1	d__Bacteria;p__Actinobacteriota;c__Actinomycetia;o__Streptomycetales;f__Streptomycetaceae;g__Streptomyces;s__Streptomyces glaucescens	NZ_CP009438.1_1283	NZ_CP009438.1	1469001..1469594 (1)	198	OTHER	0	Putative_PNPOx (PF01243)	uncharacterized protein (K07006)	-	-
RS_GCF_000761215.1	d__Bacteria;p__Actinobacteriota;c__Actinomycetia;o__Streptomycetales;f__Streptomycetaceae;g__Streptomyces;s__Streptomyces glaucescens	NZ_CP009438.1_1284	NZ_CP009438.1	1469651..1470352 (1)	234	LIPO(Sec/SPII)	0	YkuD (PF03734)	Na	-	-
RS_GCF_000761215.1	d__Bacteria;p__Actinobacteriota;c__Actinomycetia;o__Streptomycetales;f__Streptomycetaceae;g__Streptomyces;s__Streptomyces glaucescens	NZ_CP009438.1_1285	NZ_CP009438.1	1470429..1471811 (1)	461	OTHER	6	Ferric_reduct (PF01794) + FAD_binding_8 (PF08022) + NAD_binding_1 (PF00175)	glycine betaine catabolism B (K21832)	Ferric_reduct (PF01794)	Ferric_reduct (PF01794)
RS_GCF_000761215.1	d__Bacteria;p__Actinobacteriota;c__Actinomycetia;o__Streptomycetales;f__Streptomycetaceae;g__Streptomyces;s__Streptomyces glaucescens	NZ_CP009438.1_1286	NZ_CP009438.1	1471842..1472603 (1)	254	SP(Sec/SPI)	0	FMN_bind (PF04205) + FMN_bind (PF04205)	urocanate reductase [EC:1.3.99.33] (K17363) + Na+-transporting NADH:ubiquinone oxidoreductase subunit C [EC:7.2.1.1] (K00348)	Fmn_Bind (pplA)	Ferric_reduct (PF01794)
RS_GCF_000761215.1	d__Bacteria;p__Actinobacteriota;c__Actinomycetia;o__Streptomycetales;f__Streptomycetaceae;g__Streptomyces;s__Streptomyces glaucescens	NZ_CP009438.1_1287	NZ_CP009438.1	1472647..1473384 (1)	246	OTHER	0	ApbE (PF02424) + ApbE (PF02424)	FAD:protein FMN transferase [EC:2.7.1.180] (K03734) + FAD:protein FMN transferase [EC:2.7.1.180] (K03734)	-	-
RS_GCF_000761215.1	d__Bacteria;p__Actinobacteriota;c__Actinomycetia;o__Streptomycetales;f__Streptomycetaceae;g__Streptomyces;s__Streptomyces glaucescens	NZ_CP009438.1_1288	NZ_CP009438.1	1473451..1473990 (-1)	180	OTHER	0	Arg_repressor (PF01316) + Arg_repressor_C (PF02863)	transcriptional regulator of arginine metabolism (K03402)	-	-
RS_GCF_000761215.1	d__Bacteria;p__Actinobacteriota;c__Actinomycetia;o__Streptomycetales;f__Streptomycetaceae;g__Streptomyces;s__Streptomyces glaucescens	NZ_CP009438.1_1289	NZ_CP009438.1	1473998..1475194 (-1)	399	OTHER	0	Aminotran_3 (PF00202)	acetylornithine/N-succinyldiaminopimelate aminotransferase [EC:2.6.1.11 2.6.1.17] (K00821)	-	-
RS_GCF_000761215.1	d__Bacteria;p__Actinobacteriota;c__Actinomycetia;o__Streptomycetales;f__Streptomycetaceae;g__Streptomyces;s__Streptomyces glaucescens	NZ_CP009438.1_1290	NZ_CP009438.1	1475191..1476102 (-1)	304	OTHER	0	AA_kinase (PF00696)	acetylglutamate kinase [EC:2.7.2.8] (K00930)	-	-
RS_GCF_000761215.1	d__Bacteria;p__Actinobacteriota;c__Actinomycetia;o__Streptomycetales;f__Streptomycetaceae;g__Streptomyces;s__Streptomyces glaucescens	NZ_CP009438.1_1291	NZ_CP009438.1	1476099..1477250 (-1)	384	OTHER	0	ArgJ (PF01960)	glutamate N-acetyltransferase / amino-acid N-acetyltransferase [EC:2.3.1.35 2.3.1.1] (K00620)	-	-
RS_GCF_000761215.1	d__Bacteria;p__Actinobacteriota;c__Actinomycetia;o__Streptomycetales;f__Streptomycetaceae;g__Streptomyces;s__Streptomyces glaucescens	NZ_CP009438.1_5122	NZ_CP009438.1	5925391..5926827 (1)	479	SP(Sec/SPI)	0	Pyr_redox (PF00070) + FAD_binding_2 (PF00890)	aurachin B monooxygenase [EC:1.14.13.-] (K22801)	FAD_binding_2 (PF00890)	-
RS_GCF_000761215.1	d__Bacteria;p__Actinobacteriota;c__Actinomycetia;o__Streptomycetales;f__Streptomycetaceae;g__Streptomyces;s__Streptomyces glaucescens	NZ_CP009438.1_5123	NZ_CP009438.1	5926991..5928277 (-1)	429	OTHER	13	Na_H_Exchanger (PF00999)	monovalent cation:H+ antiporter-2, CPA2 family (K03455)	-	-
RS_GCF_000761215.1	d__Bacteria;p__Actinobacteriota;c__Actinomycetia;o__Streptomycetales;f__Streptomycetaceae;g__Streptomyces;s__Streptomyces glaucescens	NZ_CP009438.1_5124	NZ_CP009438.1	5928487..5930478 (-1)	664	TAT(Tat/SPI)	0	Glyco_hydro_67M (PF07488) + Glyco_hydro_67C (PF07477)	alpha-glucuronidase [EC:3.2.1.139] (K01235)	-	-
RS_GCF_000761215.1	d__Bacteria;p__Actinobacteriota;c__Actinomycetia;o__Streptomycetales;f__Streptomycetaceae;g__Streptomyces;s__Streptomyces glaucescens	NZ_CP009438.1_5125	NZ_CP009438.1	5930640..5932064 (-1)	475	SP(Sec/SPI)	2	HAMP (PF00672) + HisKA (PF00512) + HATPase_c (PF02518)	two-component system, OmpR family, sensor kinase [EC:2.7.13.3] (K02484)	-	-
RS_GCF_000761215.1	d__Bacteria;p__Actinobacteriota;c__Actinomycetia;o__Streptomycetales;f__Streptomycetaceae;g__Streptomyces;s__Streptomyces glaucescens	NZ_CP009438.1_5126	NZ_CP009438.1	5932112..5932795 (-1)	228	OTHER	0	Response_reg (PF00072) + Trans_reg_C (PF00486)	two-component system, OmpR family, response regulator (K02483)	-	-
RS_GCF_000761215.1	d__Bacteria;p__Actinobacteriota;c__Actinomycetia;o__Streptomycetales;f__Streptomycetaceae;g__Streptomyces;s__Streptomyces glaucescens	NZ_CP009438.1_5127	NZ_CP009438.1	5932980..5934317 (1)	446	OTHER	6	Ferric_reduct (PF01794) + FAD_binding_8 (PF08022) + NAD_binding_1 (PF00175)	stearoyl-CoA 9-desaturase NADPH oxidoreductase (K22770)	Ferric_reduct (PF01794)	Ferric_reduct (PF01794)
RS_GCF_000761215.1	d__Bacteria;p__Actinobacteriota;c__Actinomycetia;o__Streptomycetales;f__Streptomycetaceae;g__Streptomyces;s__Streptomyces glaucescens	NZ_CP009438.1_5128	NZ_CP009438.1	5934336..5934776 (1)	147	SP(Sec/SPI)	0	FMN_bind (PF04205)	urocanate reductase [EC:1.3.99.33] (K17363)	Fmn_Bind (pplA)	Ferric_reduct (PF01794)
RS_GCF_000761215.1	d__Bacteria;p__Actinobacteriota;c__Actinomycetia;o__Streptomycetales;f__Streptomycetaceae;g__Streptomyces;s__Streptomyces glaucescens	NZ_CP009438.1_5129	NZ_CP009438.1	5934778..5935512 (1)	245	OTHER	0	ApbE (PF02424) + ApbE (PF02424)	FAD:protein FMN transferase [EC:2.7.1.180] (K03734) + FAD:protein FMN transferase [EC:2.7.1.180] (K03734)	-	-
RS_GCF_000761215.1	d__Bacteria;p__Actinobacteriota;c__Actinomycetia;o__Streptomycetales;f__Streptomycetaceae;g__Streptomyces;s__Streptomyces glaucescens	NZ_CP009438.1_5130	NZ_CP009438.1	5935693..5936070 (1)	126	OTHER	0	Na	Na	-	-
RS_GCF_000761215.1	d__Bacteria;p__Actinobacteriota;c__Actinomycetia;o__Streptomycetales;f__Streptomycetaceae;g__Streptomyces;s__Streptomyces glaucescens	NZ_CP009438.1_5131	NZ_CP009438.1	5936148..5937308 (1)	387	OTHER	0	ABC_tran (PF00005)	osmoprotectant transport system ATP-binding protein [EC:7.6.2.9] (K05847)	-	-
RS_GCF_000761215.1	d__Bacteria;p__Actinobacteriota;c__Actinomycetia;o__Streptomycetales;f__Streptomycetaceae;g__Streptomyces;s__Streptomyces glaucescens	NZ_CP009438.1_5132	NZ_CP009438.1	5937305..5937955 (1)	217	OTHER	5	BPD_transp_1 (PF00528)	osmoprotectant transport system permease protein (K05846)	-	-
RS_GCF_000761215.1	d__Bacteria;p__Actinobacteriota;c__Actinomycetia;o__Streptomycetales;f__Streptomycetaceae;g__Streptomyces;s__Streptomyces glaucescens	NZ_CP009438.1_5133	NZ_CP009438.1	5937952..5938620 (1)	223	OTHER	4	BPD_transp_1 (PF00528)	osmoprotectant transport system permease protein (K05846)	-	-
RS_GCF_001422665.1	d__Bacteria;p__Actinobacteriota;c__Actinomycetia;o__Actinomycetales;f__Micrococcaceae;g__Arthrobacter_D;s__Arthrobacter_D sp001422665	NZ_LMLU01000006.1_60	NZ_LMLU01000006.1	51967..53532 (-1)	522	OTHER	1	HAMP (PF00672) + HisKA (PF00512) + HATPase_c (PF02518)	two-component system, OmpR family, sensor kinase [EC:2.7.13.3] (K02484)	-	-
RS_GCF_001422665.1	d__Bacteria;p__Actinobacteriota;c__Actinomycetia;o__Actinomycetales;f__Micrococcaceae;g__Arthrobacter_D;s__Arthrobacter_D sp001422665	NZ_LMLU01000006.1_61	NZ_LMLU01000006.1	53529..54278 (-1)	250	OTHER	0	Response_reg (PF00072) + Trans_reg_C (PF00486)	two-component system, OmpR family, response regulator TrcR (K07672)	-	-
RS_GCF_001422665.1	d__Bacteria;p__Actinobacteriota;c__Actinomycetia;o__Actinomycetales;f__Micrococcaceae;g__Arthrobacter_D;s__Arthrobacter_D sp001422665	NZ_LMLU01000006.1_62	NZ_LMLU01000006.1	54392..54652 (-1)	87	SP(Sec/SPI)	1	Na	Na	-	-
RS_GCF_001422665.1	d__Bacteria;p__Actinobacteriota;c__Actinomycetia;o__Actinomycetales;f__Micrococcaceae;g__Arthrobacter_D;s__Arthrobacter_D sp001422665	NZ_LMLU01000006.1_63	NZ_LMLU01000006.1	54964..55860 (-1)	299	OTHER	0	ApbE (PF02424) + ApbE (PF02424)	FAD:protein FMN transferase [EC:2.7.1.180] (K03734) + FAD:protein FMN transferase [EC:2.7.1.180] (K03734)	-	-
RS_GCF_001422665.1	d__Bacteria;p__Actinobacteriota;c__Actinomycetia;o__Actinomycetales;f__Micrococcaceae;g__Arthrobacter_D;s__Arthrobacter_D sp001422665	NZ_LMLU01000006.1_64	NZ_LMLU01000006.1	55933..56679 (1)	249	OTHER	0	Na	Na	-	-
RS_GCF_001422665.1	d__Bacteria;p__Actinobacteriota;c__Actinomycetia;o__Actinomycetales;f__Micrococcaceae;g__Arthrobacter_D;s__Arthrobacter_D sp001422665	NZ_LMLU01000006.1_65	NZ_LMLU01000006.1	56626..57153 (-1)	176	SP(Sec/SPI)	0	FMN_bind (PF04205)	urocanate reductase [EC:1.3.99.33] (K17363)	Fmn_Bind (pplA)	Ferric_reduct (PF01794)
RS_GCF_001422665.1	d__Bacteria;p__Actinobacteriota;c__Actinomycetia;o__Actinomycetales;f__Micrococcaceae;g__Arthrobacter_D;s__Arthrobacter_D sp001422665	NZ_LMLU01000006.1_66	NZ_LMLU01000006.1	57150..58541 (-1)	464	OTHER	6	Ferric_reduct (PF01794) + FAD_binding_8 (PF08022)	CDP-4-dehydro-6-deoxyglucose reductase, E3 [EC:1.17.1.1] (K00523)	Ferric_reduct (PF01794)	Ferric_reduct (PF01794)
RS_GCF_001422665.1	d__Bacteria;p__Actinobacteriota;c__Actinomycetia;o__Actinomycetales;f__Micrococcaceae;g__Arthrobacter_D;s__Arthrobacter_D sp001422665	NZ_LMLU01000006.1_67	NZ_LMLU01000006.1	58910..59491 (1)	194	SP(Sec/SPI)	1	Mu-like_Pro (PF10123)	Na	-	-
RS_GCF_001422665.1	d__Bacteria;p__Actinobacteriota;c__Actinomycetia;o__Actinomycetales;f__Micrococcaceae;g__Arthrobacter_D;s__Arthrobacter_D sp001422665	NZ_LMLU01000006.1_68	NZ_LMLU01000006.1	59853..60848 (1)	332	SP(Sec/SPI)	0	NAGPA (PF09992)	N-acetylglucosamine-1-phosphodiester alpha-N-acetylglucosaminidase [EC:3.1.4.45] (K01125)	-	-
RS_GCF_001422665.1	d__Bacteria;p__Actinobacteriota;c__Actinomycetia;o__Actinomycetales;f__Micrococcaceae;g__Arthrobacter_D;s__Arthrobacter_D sp001422665	NZ_LMLU01000006.1_69	NZ_LMLU01000006.1	60859..62076 (1)	406	OTHER	2	Glycos_transf_2 (PF00535) + GtrA (PF04138)	polyprenyl-phospho-N-acetylgalactosaminyl synthase (K22907)	-	-
RS_GCF_001422665.1	d__Bacteria;p__Actinobacteriota;c__Actinomycetia;o__Actinomycetales;f__Micrococcaceae;g__Arthrobacter_D;s__Arthrobacter_D sp001422665	NZ_LMLU01000006.1_70	NZ_LMLU01000006.1	62186..62950 (1)	255	OTHER	4	DUF4956 (PF16316)	uncharacterized protein (K07090)	-	-
RS_GCF_001422665.1	d__Bacteria;p__Actinobacteriota;c__Actinomycetia;o__Actinomycetales;f__Micrococcaceae;g__Arthrobacter_D;s__Arthrobacter_D sp001422665	NZ_LMLU01000006.1_71	NZ_LMLU01000006.1	62947..63726 (1)	260	OTHER	0	VTC (PF09359)	Na	-	-
GB_GCA_002403895.1	d__Bacteria;p__Actinobacteriota;c__Acidimicrobiia;o__Acidimicrobiales;f__UBA8139;g__UBA4742;s__UBA4742 sp002403895	DHIQ01000111.1_1	DHIQ01000111.1	1..1077 (1)	359	OTHER	0	HMGL-like (PF00682) + LeuA_dimer (PF08502)	2-isopropylmalate synthase [EC:2.3.3.13] (K01649)	-	-
GB_GCA_002403895.1	d__Bacteria;p__Actinobacteriota;c__Acidimicrobiia;o__Acidimicrobiales;f__UBA8139;g__UBA4742;s__UBA4742 sp002403895	DHIQ01000111.1_2	DHIQ01000111.1	1089..1676 (1)	196	OTHER	0	Na	Na	-	-
GB_GCA_002403895.1	d__Bacteria;p__Actinobacteriota;c__Acidimicrobiia;o__Acidimicrobiales;f__UBA8139;g__UBA4742;s__UBA4742 sp002403895	DHIQ01000111.1_3	DHIQ01000111.1	1690..2475 (-1)	262	OTHER	0	ApbE (PF02424) + ApbE (PF02424)	FAD:protein FMN transferase [EC:2.7.1.180] (K03734) + FAD:protein FMN transferase [EC:2.7.1.180] (K03734)	-	-
GB_GCA_002403895.1	d__Bacteria;p__Actinobacteriota;c__Acidimicrobiia;o__Acidimicrobiales;f__UBA8139;g__UBA4742;s__UBA4742 sp002403895	DHIQ01000111.1_4	DHIQ01000111.1	2495..2983 (-1)	163	SP(Sec/SPI)	0	FMN_bind (PF04205)	urocanate reductase [EC:1.3.99.33] (K17363)	Fmn_Bind (pplA)	Ferric_reduct (PF01794)
GB_GCA_002403895.1	d__Bacteria;p__Actinobacteriota;c__Acidimicrobiia;o__Acidimicrobiales;f__UBA8139;g__UBA4742;s__UBA4742 sp002403895	DHIQ01000111.1_5	DHIQ01000111.1	2991..4259 (-1)	423	OTHER	6	Ferric_reduct (PF01794) + FAD_binding_8 (PF08022) + NAD_binding_1 (PF00175)	glycine betaine catabolism B (K21832)	Ferric_reduct (PF01794)	Ferric_reduct (PF01794)
GB_GCA_002403895.1	d__Bacteria;p__Actinobacteriota;c__Acidimicrobiia;o__Acidimicrobiales;f__UBA8139;g__UBA4742;s__UBA4742 sp002403895	DHIQ01000111.1_6	DHIQ01000111.1	4500..5633 (-1)	378	OTHER	0	Methyltransf_2 (PF00891)	2,7-dihydroxy-5-methyl-1-naphthoate 7-O-methyltransferase [EC:2.1.1.303] (K20421)	-	-
GB_GCA_002403895.1	d__Bacteria;p__Actinobacteriota;c__Acidimicrobiia;o__Acidimicrobiales;f__UBA8139;g__UBA4742;s__UBA4742 sp002403895	DHIQ01000111.1_7	DHIQ01000111.1	5644..6498 (-1)	285	LIPO(Sec/SPII)	0	YkuD (PF03734)	L,D-transpeptidase ErfK/SrfK (K16291)	-	-
GB_GCA_002403895.1	d__Bacteria;p__Actinobacteriota;c__Acidimicrobiia;o__Acidimicrobiales;f__UBA8139;g__UBA4742;s__UBA4742 sp002403895	DHIQ01000111.1_8	DHIQ01000111.1	6605..8017 (1)	471	OTHER	0	tRNA-synt_1c (PF00749)	glutamyl-tRNA synthetase [EC:6.1.1.17] (K01885)	-	-
GB_GCA_002403895.1	d__Bacteria;p__Actinobacteriota;c__Acidimicrobiia;o__Acidimicrobiales;f__UBA8139;g__UBA4742;s__UBA4742 sp002403895	DHIQ01000111.1_9	DHIQ01000111.1	8020..8289 (1)	90	OTHER	1	DUF218 (PF02698)	SanA protein (K03748)	-	-
RS_GCF_900113185.1	d__Bacteria;p__Actinobacteriota;c__Actinomycetia;o__Actinomycetales;f__Microbacteriaceae;g__Agromyces;s__Agromyces sp900113185	NZ_FOZD01000001.1_1350	NZ_FOZD01000001.1	1542922..1543155 (1)	78	OTHER	0	DUF4177 (PF13783)	Na	-	-
RS_GCF_900113185.1	d__Bacteria;p__Actinobacteriota;c__Actinomycetia;o__Actinomycetales;f__Microbacteriaceae;g__Agromyces;s__Agromyces sp900113185	NZ_FOZD01000001.1_1351	NZ_FOZD01000001.1	1543155..1543625 (1)	157	OTHER	0	YjgF_endoribonc (PF14588)	6-phosphogluconolactonase [EC:3.1.1.31] (K07404)	-	-
RS_GCF_900113185.1	d__Bacteria;p__Actinobacteriota;c__Actinomycetia;o__Actinomycetales;f__Microbacteriaceae;g__Agromyces;s__Agromyces sp900113185	NZ_FOZD01000001.1_1352	NZ_FOZD01000001.1	1543699..1546182 (1)	828	OTHER	0	UvrD-helicase (PF00580) + UvrD_C (PF13361)	DNA helicase II / ATP-dependent DNA helicase PcrA [EC:3.6.4.12] (K03657)	-	-
RS_GCF_900113185.1	d__Bacteria;p__Actinobacteriota;c__Actinomycetia;o__Actinomycetales;f__Microbacteriaceae;g__Agromyces;s__Agromyces sp900113185	NZ_FOZD01000001.1_1353	NZ_FOZD01000001.1	1546193..1546735 (1)	181	OTHER	0	NUDIX (PF00293)	8-oxo-dGDP phosphatase [EC:3.6.1.58] (K01554)	-	-
RS_GCF_900113185.1	d__Bacteria;p__Actinobacteriota;c__Actinomycetia;o__Actinomycetales;f__Microbacteriaceae;g__Agromyces;s__Agromyces sp900113185	NZ_FOZD01000001.1_1354	NZ_FOZD01000001.1	1546732..1547826 (1)	365	OTHER	10	FUSC_2 (PF13515)	Na	-	-
RS_GCF_900113185.1	d__Bacteria;p__Actinobacteriota;c__Actinomycetia;o__Actinomycetales;f__Microbacteriaceae;g__Agromyces;s__Agromyces sp900113185	NZ_FOZD01000001.1_1355	NZ_FOZD01000001.1	1547905..1549323 (1)	473	OTHER	6	Ferric_reduct (PF01794) + FAD_binding_8 (PF08022)	stearoyl-CoA 9-desaturase NADPH oxidoreductase (K22770)	Ferric_reduct (PF01794)	Ferric_reduct (PF01794)
RS_GCF_900113185.1	d__Bacteria;p__Actinobacteriota;c__Actinomycetia;o__Actinomycetales;f__Microbacteriaceae;g__Agromyces;s__Agromyces sp900113185	NZ_FOZD01000001.1_1356	NZ_FOZD01000001.1	1549335..1549886 (1)	184	SP(Sec/SPI)	0	FMN_bind (PF04205)	urocanate reductase [EC:1.3.99.33] (K17363)	Fmn_Bind (pplA)	Ferric_reduct (PF01794)
RS_GCF_900113185.1	d__Bacteria;p__Actinobacteriota;c__Actinomycetia;o__Actinomycetales;f__Microbacteriaceae;g__Agromyces;s__Agromyces sp900113185	NZ_FOZD01000001.1_1357	NZ_FOZD01000001.1	1549883..1550704 (1)	274	OTHER	0	ApbE (PF02424) + ApbE (PF02424)	FAD:protein FMN transferase [EC:2.7.1.180] (K03734) + FAD:protein FMN transferase [EC:2.7.1.180] (K03734)	-	-
RS_GCF_900113185.1	d__Bacteria;p__Actinobacteriota;c__Actinomycetia;o__Actinomycetales;f__Microbacteriaceae;g__Agromyces;s__Agromyces sp900113185	NZ_FOZD01000001.1_1358	NZ_FOZD01000001.1	1550701..1551423 (-1)	241	OTHER	5	VIT1 (PF01988)	vacuolar iron transporter family protein (K22736)	-	-
RS_GCF_900113185.1	d__Bacteria;p__Actinobacteriota;c__Actinomycetia;o__Actinomycetales;f__Microbacteriaceae;g__Agromyces;s__Agromyces sp900113185	NZ_FOZD01000001.1_1359	NZ_FOZD01000001.1	1551612..1552775 (1)	388	OTHER	0	ATP-grasp_2 (PF08442) + Ligase_CoA (PF00549)	succinyl-CoA synthetase beta subunit [EC:6.2.1.5] (K01903)	-	-
RS_GCF_900113185.1	d__Bacteria;p__Actinobacteriota;c__Actinomycetia;o__Actinomycetales;f__Microbacteriaceae;g__Agromyces;s__Agromyces sp900113185	NZ_FOZD01000001.1_1360	NZ_FOZD01000001.1	1552789..1553691 (1)	301	OTHER	0	CoA_binding (PF02629) + Ligase_CoA (PF00549)	succinyl-CoA synthetase alpha subunit [EC:6.2.1.5] (K01902)	-	-
RS_GCF_900113185.1	d__Bacteria;p__Actinobacteriota;c__Actinomycetia;o__Actinomycetales;f__Microbacteriaceae;g__Agromyces;s__Agromyces sp900113185	NZ_FOZD01000001.1_1361	NZ_FOZD01000001.1	1553876..1555486 (1)	537	OTHER	6	Na	Na	-	-
RS_GCF_002105485.1	d__Bacteria;p__Actinobacteriota;c__Actinomycetia;o__Actinomycetales;f__Microbacteriaceae;g__Leifsonia;s__Leifsonia sp002105485	NZ_NCSR01000003.1_127	NZ_NCSR01000003.1	122277..123512 (-1)	412	OTHER	0	Peptidase_S9 (PF00326)	esterase FrsA [EC:3.1.-.-] (K11750)	-	-
RS_GCF_002105485.1	d__Bacteria;p__Actinobacteriota;c__Actinomycetia;o__Actinomycetales;f__Microbacteriaceae;g__Leifsonia;s__Leifsonia sp002105485	NZ_NCSR01000003.1_128	NZ_NCSR01000003.1	123623..123994 (1)	124	OTHER	3	Na	Na	-	-
RS_GCF_002105485.1	d__Bacteria;p__Actinobacteriota;c__Actinomycetia;o__Actinomycetales;f__Microbacteriaceae;g__Leifsonia;s__Leifsonia sp002105485	NZ_NCSR01000003.1_129	NZ_NCSR01000003.1	123954..125198 (-1)	415	OTHER	2	HisKA (PF00512) + HATPase_c (PF02518)	two-component system, OmpR family, sensor kinase [EC:2.7.13.3] (K02484) + two-component system, OmpR family, sensor histidine kinase TctE [EC:2.7.13.3] (K07649)	-	-
RS_GCF_002105485.1	d__Bacteria;p__Actinobacteriota;c__Actinomycetia;o__Actinomycetales;f__Microbacteriaceae;g__Leifsonia;s__Leifsonia sp002105485	NZ_NCSR01000003.1_130	NZ_NCSR01000003.1	125212..125910 (-1)	233	OTHER	0	Response_reg (PF00072) + Trans_reg_C (PF00486)	two-component system, OmpR family, response regulator (K02483)	-	-
RS_GCF_002105485.1	d__Bacteria;p__Actinobacteriota;c__Actinomycetia;o__Actinomycetales;f__Microbacteriaceae;g__Leifsonia;s__Leifsonia sp002105485	NZ_NCSR01000003.1_131	NZ_NCSR01000003.1	125907..126638 (-1)	244	OTHER	0	ApbE (PF02424) + ApbE (PF02424)	FAD:protein FMN transferase [EC:2.7.1.180] (K03734)	-	-
RS_GCF_002105485.1	d__Bacteria;p__Actinobacteriota;c__Actinomycetia;o__Actinomycetales;f__Microbacteriaceae;g__Leifsonia;s__Leifsonia sp002105485	NZ_NCSR01000003.1_132	NZ_NCSR01000003.1	126656..127171 (-1)	172	SP(Sec/SPI)	1	FMN_bind (PF04205)	urocanate reductase [EC:1.3.99.33] (K17363)	Fmn_Bind (pplA)	Ferric_reduct (PF01794)
RS_GCF_002105485.1	d__Bacteria;p__Actinobacteriota;c__Actinomycetia;o__Actinomycetales;f__Microbacteriaceae;g__Leifsonia;s__Leifsonia sp002105485	NZ_NCSR01000003.1_133	NZ_NCSR01000003.1	127168..128535 (-1)	456	OTHER	6	Ferric_reduct (PF01794) + NAD_binding_1 (PF00175)	NADPH oxidase 5 [EC:1.6.3.-] (K21424) + CDP-4-dehydro-6-deoxyglucose reductase, E3 [EC:1.17.1.1] (K00523)	Ferric_reduct (PF01794)	Ferric_reduct (PF01794)
RS_GCF_002105485.1	d__Bacteria;p__Actinobacteriota;c__Actinomycetia;o__Actinomycetales;f__Microbacteriaceae;g__Leifsonia;s__Leifsonia sp002105485	NZ_NCSR01000003.1_134	NZ_NCSR01000003.1	128585..129361 (-1)	259	OTHER	7	DUF347 (PF03988) + DUF347 (PF03988) + DUF347 (PF03988) + DUF347 (PF03988)	Na	-	-
RS_GCF_002105485.1	d__Bacteria;p__Actinobacteriota;c__Actinomycetia;o__Actinomycetales;f__Microbacteriaceae;g__Leifsonia;s__Leifsonia sp002105485	NZ_NCSR01000003.1_135	NZ_NCSR01000003.1	129437..130180 (-1)	248	OTHER	0	Peptidase_S51 (PF03575)	cyanophycinase [EC:3.4.15.6] (K13282)	-	-
RS_GCF_002105485.1	d__Bacteria;p__Actinobacteriota;c__Actinomycetia;o__Actinomycetales;f__Microbacteriaceae;g__Leifsonia;s__Leifsonia sp002105485	NZ_NCSR01000003.1_136	NZ_NCSR01000003.1	130269..130589 (1)	107	OTHER	2	Na	Na	-	-
RS_GCF_002105485.1	d__Bacteria;p__Actinobacteriota;c__Actinomycetia;o__Actinomycetales;f__Microbacteriaceae;g__Leifsonia;s__Leifsonia sp002105485	NZ_NCSR01000003.1_137	NZ_NCSR01000003.1	130579..131244 (1)	222	OTHER	0	Response_reg (PF00072) + Trans_reg_C (PF00486)	two-component system, OmpR family, response regulator (K02483)	-	-
RS_GCF_002105485.1	d__Bacteria;p__Actinobacteriota;c__Actinomycetia;o__Actinomycetales;f__Microbacteriaceae;g__Leifsonia;s__Leifsonia sp002105485	NZ_NCSR01000003.1_138	NZ_NCSR01000003.1	131241..132281 (1)	347	OTHER	2	HisKA (PF00512) + HATPase_c (PF02518)	two-component system, OmpR family, phosphate regulon sensor histidine kinase PhoR [EC:2.7.13.3] (K07636)	-	-
RS_GCF_900100325.1	d__Bacteria;p__Actinobacteriota;c__Actinomycetia;o__Mycobacteriales;f__Jatrophihabitantaceae;g__MT45;s__MT45 sp900100325	NZ_LT629697.1_2744	NZ_LT629697.1	3106285..3107034 (1)	250	OTHER	0	Fer2_3 (PF13085) + Fer4_8 (PF13183)	succinate dehydrogenase / fumarate reductase, iron-sulfur subunit [EC:1.3.5.1 1.3.5.4] (K00240)	-	-
RS_GCF_900100325.1	d__Bacteria;p__Actinobacteriota;c__Actinomycetia;o__Mycobacteriales;f__Jatrophihabitantaceae;g__MT45;s__MT45 sp900100325	NZ_LT629697.1_2745	NZ_LT629697.1	3107050..3107754 (-1)	235	OTHER	0	TetR_N (PF00440)	TetR/AcrR family transcriptional regulator, ethionamide resistance regulator (K21961)	-	-
RS_GCF_900100325.1	d__Bacteria;p__Actinobacteriota;c__Actinomycetia;o__Mycobacteriales;f__Jatrophihabitantaceae;g__MT45;s__MT45 sp900100325	NZ_LT629697.1_2746	NZ_LT629697.1	3107751..3108986 (-1)	412	OTHER	0	Acyl-CoA_dh_N (PF02771) + Acyl-CoA_dh_M (PF02770) + Acyl-CoA_dh_1 (PF00441)	acyl-CoA dehydrogenase family member 11 (K11730)	-	-
RS_GCF_900100325.1	d__Bacteria;p__Actinobacteriota;c__Actinomycetia;o__Mycobacteriales;f__Jatrophihabitantaceae;g__MT45;s__MT45 sp900100325	NZ_LT629697.1_2747	NZ_LT629697.1	3109023..3109673 (-1)	217	OTHER	0	HAD_2 (PF13419)	hydrolase [EC:3.1.3.-] (K18569)	-	-
RS_GCF_900100325.1	d__Bacteria;p__Actinobacteriota;c__Actinomycetia;o__Mycobacteriales;f__Jatrophihabitantaceae;g__MT45;s__MT45 sp900100325	NZ_LT629697.1_2748	NZ_LT629697.1	3109722..3110426 (-1)	235	OTHER	0	ApbE (PF02424) + ApbE (PF02424)	FAD:protein FMN transferase [EC:2.7.1.180] (K03734) + FAD:protein FMN transferase [EC:2.7.1.180] (K03734)	-	-
RS_GCF_900100325.1	d__Bacteria;p__Actinobacteriota;c__Actinomycetia;o__Mycobacteriales;f__Jatrophihabitantaceae;g__MT45;s__MT45 sp900100325	NZ_LT629697.1_2749	NZ_LT629697.1	3110456..3110959 (-1)	168	SP(Sec/SPI)	0	FMN_bind (PF04205)	urocanate reductase [EC:1.3.99.33] (K17363)	Fmn_Bind (pplA)	Ferric_reduct (PF01794)
RS_GCF_900100325.1	d__Bacteria;p__Actinobacteriota;c__Actinomycetia;o__Mycobacteriales;f__Jatrophihabitantaceae;g__MT45;s__MT45 sp900100325	NZ_LT629697.1_2750	NZ_LT629697.1	3111007..3112377 (-1)	457	OTHER	6	Ferric_reduct (PF01794) + FAD_binding_8 (PF08022) + NAD_binding_1 (PF00175)	glycine betaine catabolism B (K21832)	Ferric_reduct (PF01794)	Ferric_reduct (PF01794)
RS_GCF_900100325.1	d__Bacteria;p__Actinobacteriota;c__Actinomycetia;o__Mycobacteriales;f__Jatrophihabitantaceae;g__MT45;s__MT45 sp900100325	NZ_LT629697.1_2751	NZ_LT629697.1	3112486..3113748 (-1)	421	OTHER	10	AA_permease_2 (PF13520)	basic amino acid/polyamine antiporter, APA family (K03294)	-	-
RS_GCF_900100325.1	d__Bacteria;p__Actinobacteriota;c__Actinomycetia;o__Mycobacteriales;f__Jatrophihabitantaceae;g__MT45;s__MT45 sp900100325	NZ_LT629697.1_2752	NZ_LT629697.1	3113764..3115080 (-1)	439	OTHER	9	MFS_1 (PF07690)	MFS transporter, DHA3 family, macrolide efflux protein (K08217)	-	-
RS_GCF_900100325.1	d__Bacteria;p__Actinobacteriota;c__Actinomycetia;o__Mycobacteriales;f__Jatrophihabitantaceae;g__MT45;s__MT45 sp900100325	NZ_LT629697.1_2753	NZ_LT629697.1	3115192..3115575 (-1)	128	OTHER	0	Glyoxalase_6 (PF18029)	glyoxylase I family protein (K08234)	-	-
RS_GCF_900100325.1	d__Bacteria;p__Actinobacteriota;c__Actinomycetia;o__Mycobacteriales;f__Jatrophihabitantaceae;g__MT45;s__MT45 sp900100325	NZ_LT629697.1_2754	NZ_LT629697.1	3115701..3116471 (1)	257	OTHER	0	MDMPI_N (PF11716)	maleylpyruvate isomerase [EC:5.2.1.4] (K16163)	-	-
RS_GCF_900100325.1	d__Bacteria;p__Actinobacteriota;c__Actinomycetia;o__Mycobacteriales;f__Jatrophihabitantaceae;g__MT45;s__MT45 sp900100325	NZ_LT629697.1_2755	NZ_LT629697.1	3116478..3117446 (-1)	323	OTHER	0	ADH_N (PF08240) + ADH_zinc_N_2 (PF13602)	NADPH:quinone reductase [EC:1.6.5.5] (K00344)	-	-
RS_GCF_900104535.1	d__Bacteria;p__Actinobacteriota;c__Actinomycetia;o__Mycobacteriales;f__Nakamurellaceae;g__Nakamurella;s__Nakamurella panacisegetis	NZ_LT629710.1_1472	NZ_LT629710.1	1652420..1654432 (-1)	671	OTHER	0	UvrD-helicase (PF00580) + UvrD-helicase (PF00580) + UvrD_C (PF13361) + UvrD_C (PF13361)	DNA helicase II / ATP-dependent DNA helicase PcrA [EC:3.6.4.12] (K03657)	-	-
RS_GCF_900104535.1	d__Bacteria;p__Actinobacteriota;c__Actinomycetia;o__Mycobacteriales;f__Nakamurellaceae;g__Nakamurella;s__Nakamurella panacisegetis	NZ_LT629710.1_1473	NZ_LT629710.1	1654532..1655149 (1)	206	OTHER	4	DUF998 (PF06197)	Na	-	-
RS_GCF_900104535.1	d__Bacteria;p__Actinobacteriota;c__Actinomycetia;o__Mycobacteriales;f__Nakamurellaceae;g__Nakamurella;s__Nakamurella panacisegetis	NZ_LT629710.1_1474	NZ_LT629710.1	1655245..1655937 (1)	231	OTHER	0	EcsC (PF12787)	Na	-	-
RS_GCF_900104535.1	d__Bacteria;p__Actinobacteriota;c__Actinomycetia;o__Mycobacteriales;f__Nakamurellaceae;g__Nakamurella;s__Nakamurella panacisegetis	NZ_LT629710.1_1475	NZ_LT629710.1	1656075..1656803 (1)	243	OTHER	5	Na	Na	-	-
RS_GCF_900104535.1	d__Bacteria;p__Actinobacteriota;c__Actinomycetia;o__Mycobacteriales;f__Nakamurellaceae;g__Nakamurella;s__Nakamurella panacisegetis	NZ_LT629710.1_1476	NZ_LT629710.1	1656888..1657703 (-1)	272	OTHER	0	ApbE (PF02424) + ApbE (PF02424)	FAD:protein FMN transferase [EC:2.7.1.180] (K03734) + FAD:protein FMN transferase [EC:2.7.1.180] (K03734)	-	-
RS_GCF_900104535.1	d__Bacteria;p__Actinobacteriota;c__Actinomycetia;o__Mycobacteriales;f__Nakamurellaceae;g__Nakamurella;s__Nakamurella panacisegetis	NZ_LT629710.1_1477	NZ_LT629710.1	1657718..1658308 (-1)	197	SP(Sec/SPI)	1	FMN_bind (PF04205)	urocanate reductase [EC:1.3.99.33] (K17363)	Fmn_Bind (pplA)	Ferric_reduct (PF01794)
RS_GCF_900104535.1	d__Bacteria;p__Actinobacteriota;c__Actinomycetia;o__Mycobacteriales;f__Nakamurellaceae;g__Nakamurella;s__Nakamurella panacisegetis	NZ_LT629710.1_1478	NZ_LT629710.1	1658357..1659802 (-1)	482	OTHER	6	Ferric_reduct (PF01794) + NAD_binding_1 (PF00175)	glycine betaine catabolism B (K21832)	Ferric_reduct (PF01794)	Ferric_reduct (PF01794)
RS_GCF_900104535.1	d__Bacteria;p__Actinobacteriota;c__Actinomycetia;o__Mycobacteriales;f__Nakamurellaceae;g__Nakamurella;s__Nakamurella panacisegetis	NZ_LT629710.1_1479	NZ_LT629710.1	1659887..1661452 (-1)	522	OTHER	2	HAMP (PF00672) + HisKA (PF00512) + HATPase_c (PF02518)	two-component system, OmpR family, sensor kinase [EC:2.7.13.3] (K02484)	-	-
RS_GCF_900104535.1	d__Bacteria;p__Actinobacteriota;c__Actinomycetia;o__Mycobacteriales;f__Nakamurellaceae;g__Nakamurella;s__Nakamurella panacisegetis	NZ_LT629710.1_1480	NZ_LT629710.1	1661449..1662204 (-1)	252	OTHER	0	Response_reg (PF00072) + Trans_reg_C (PF00486)	two-component system, OmpR family, response regulator TrcR (K07672)	-	-
RS_GCF_900104535.1	d__Bacteria;p__Actinobacteriota;c__Actinomycetia;o__Mycobacteriales;f__Nakamurellaceae;g__Nakamurella;s__Nakamurella panacisegetis	NZ_LT629710.1_1481	NZ_LT629710.1	1662327..1663619 (-1)	431	SP(Sec/SPI)	2	Big_8 (PF17961)	Na	-	-
RS_GCF_900104535.1	d__Bacteria;p__Actinobacteriota;c__Actinomycetia;o__Mycobacteriales;f__Nakamurellaceae;g__Nakamurella;s__Nakamurella panacisegetis	NZ_LT629710.1_1482	NZ_LT629710.1	1664118..1665422 (1)	435	OTHER	11	Nramp (PF01566)	manganese transport protein (K03322)	-	-
RS_GCF_900104535.1	d__Bacteria;p__Actinobacteriota;c__Actinomycetia;o__Mycobacteriales;f__Nakamurellaceae;g__Nakamurella;s__Nakamurella panacisegetis	NZ_LT629710.1_1483	NZ_LT629710.1	1665409..1666101 (-1)	231	OTHER	0	Fe_dep_repress (PF01325) + Fe_dep_repr_C (PF02742) + FeoA (PF04023)	DtxR family transcriptional regulator, Mn-dependent transcriptional regulator (K03709)	-	-
RS_GCF_002930885.1	d__Bacteria;p__Actinobacteriota;c__Actinomycetia;o__Actinomycetales;f__Microbacteriaceae;g__Rathayibacter;s__Rathayibacter sp002930885	NZ_PSVG01000014.1_50	NZ_PSVG01000014.1	49171..50649 (1)	493	OTHER	0	AMP_N (PF05195) + Peptidase_M24 (PF00557)	Xaa-Pro dipeptidase [EC:3.4.13.9] (K14213) + Xaa-Pro dipeptidase [EC:3.4.13.9] (K14213)	-	-
RS_GCF_002930885.1	d__Bacteria;p__Actinobacteriota;c__Actinomycetia;o__Actinomycetales;f__Microbacteriaceae;g__Rathayibacter;s__Rathayibacter sp002930885	NZ_PSVG01000014.1_51	NZ_PSVG01000014.1	50685..51140 (-1)	152	OTHER	0	Glyoxalase_4 (PF13669)	2-epi-5-epi-valiolone epimerase [EC:5.1.3.33] (K20431)	-	-
RS_GCF_002930885.1	d__Bacteria;p__Actinobacteriota;c__Actinomycetia;o__Actinomycetales;f__Microbacteriaceae;g__Rathayibacter;s__Rathayibacter sp002930885	NZ_PSVG01000014.1_52	NZ_PSVG01000014.1	51191..51697 (-1)	169	OTHER	3	DUF1345 (PF07077)	mannuronan synthase [EC:2.4.1.33] (K19290)	-	-
RS_GCF_002930885.1	d__Bacteria;p__Actinobacteriota;c__Actinomycetia;o__Actinomycetales;f__Microbacteriaceae;g__Rathayibacter;s__Rathayibacter sp002930885	NZ_PSVG01000014.1_53	NZ_PSVG01000014.1	52064..52591 (-1)	176	OTHER	4	DUF2298 (PF10060)	Na	-	-
RS_GCF_002930885.1	d__Bacteria;p__Actinobacteriota;c__Actinomycetia;o__Actinomycetales;f__Microbacteriaceae;g__Rathayibacter;s__Rathayibacter sp002930885	NZ_PSVG01000014.1_54	NZ_PSVG01000014.1	52761..53492 (-1)	244	OTHER	0	ApbE (PF02424) + ApbE (PF02424)	FAD:protein FMN transferase [EC:2.7.1.180] (K03734) + FAD:protein FMN transferase [EC:2.7.1.180] (K03734)	-	-
RS_GCF_002930885.1	d__Bacteria;p__Actinobacteriota;c__Actinomycetia;o__Actinomycetales;f__Microbacteriaceae;g__Rathayibacter;s__Rathayibacter sp002930885	NZ_PSVG01000014.1_55	NZ_PSVG01000014.1	53495..54034 (-1)	180	SP(Sec/SPI)	1	FMN_bind (PF04205)	urocanate reductase [EC:1.3.99.33] (K17363)	Fmn_Bind (pplA)	Ferric_reduct (PF01794)
RS_GCF_002930885.1	d__Bacteria;p__Actinobacteriota;c__Actinomycetia;o__Actinomycetales;f__Microbacteriaceae;g__Rathayibacter;s__Rathayibacter sp002930885	NZ_PSVG01000014.1_56	NZ_PSVG01000014.1	54031..55461 (-1)	477	OTHER	6	Ferric_reduct (PF01794)	dihydroorotate dehydrogenase electron transfer subunit (K02823)	Ferric_reduct (PF01794)	Ferric_reduct (PF01794)
RS_GCF_002930885.1	d__Bacteria;p__Actinobacteriota;c__Actinomycetia;o__Actinomycetales;f__Microbacteriaceae;g__Rathayibacter;s__Rathayibacter sp002930885	NZ_PSVG01000014.1_57	NZ_PSVG01000014.1	55609..56970 (-1)	454	OTHER	2	HAMP (PF00672) + HisKA (PF00512) + HATPase_c (PF02518)	two-component system, OmpR family, sensor kinase [EC:2.7.13.3] (K02484)	-	-
RS_GCF_002930885.1	d__Bacteria;p__Actinobacteriota;c__Actinomycetia;o__Actinomycetales;f__Microbacteriaceae;g__Rathayibacter;s__Rathayibacter sp002930885	NZ_PSVG01000014.1_58	NZ_PSVG01000014.1	56967..57644 (-1)	226	OTHER	0	Response_reg (PF00072) + Trans_reg_C (PF00486)	two-component system, OmpR family, response regulator (K02483)	-	-
RS_GCF_002930885.1	d__Bacteria;p__Actinobacteriota;c__Actinomycetia;o__Actinomycetales;f__Microbacteriaceae;g__Rathayibacter;s__Rathayibacter sp002930885	NZ_PSVG01000014.1_59	NZ_PSVG01000014.1	57644..58387 (-1)	248	OTHER	5	VIT1 (PF01988)	vacuolar iron transporter family protein (K22736)	-	-
RS_GCF_002930885.1	d__Bacteria;p__Actinobacteriota;c__Actinomycetia;o__Actinomycetales;f__Microbacteriaceae;g__Rathayibacter;s__Rathayibacter sp002930885	NZ_PSVG01000014.1_60	NZ_PSVG01000014.1	58538..58945 (1)	136	OTHER	0	Tautomerase_2 (PF14552) + Tautomerase_2 (PF14552)	malonate semialdehyde decarboxylase [EC:4.1.1.-] (K14422)	-	-
RS_GCF_002930885.1	d__Bacteria;p__Actinobacteriota;c__Actinomycetia;o__Actinomycetales;f__Microbacteriaceae;g__Rathayibacter;s__Rathayibacter sp002930885	NZ_PSVG01000014.1_61	NZ_PSVG01000014.1	59001..59768 (-1)	256	OTHER	0	Na	Na	-	-
RS_GCF_003671715.1	d__Bacteria;p__Actinobacteriota;c__Actinomycetia;o__Streptomycetales;f__Streptomycetaceae;g__Streptomyces;s__Streptomyces sp003671715	NZ_RAIF01000032.1_248	NZ_RAIF01000032.1	294099..294572 (1)	158	OTHER	0	Na	Na	-	-
RS_GCF_003671715.1	d__Bacteria;p__Actinobacteriota;c__Actinomycetia;o__Streptomycetales;f__Streptomycetaceae;g__Streptomyces;s__Streptomyces sp003671715	NZ_RAIF01000032.1_249	NZ_RAIF01000032.1	294691..296088 (1)	466	OTHER	0	Mur_ligase (PF01225) + Mur_ligase_M (PF08245) + Mur_ligase_C (PF02875)	UDP-N-acetylmuramate--alanine ligase [EC:6.3.2.8] (K01924)	-	-
RS_GCF_003671715.1	d__Bacteria;p__Actinobacteriota;c__Actinomycetia;o__Streptomycetales;f__Streptomycetaceae;g__Streptomyces;s__Streptomyces sp003671715	NZ_RAIF01000032.1_250	NZ_RAIF01000032.1	296103..296510 (1)	136	OTHER	0	SelR (PF01641)	peptide-methionine (R)-S-oxide reductase [EC:1.8.4.12] (K07305)	-	-
RS_GCF_003671715.1	d__Bacteria;p__Actinobacteriota;c__Actinomycetia;o__Streptomycetales;f__Streptomycetaceae;g__Streptomyces;s__Streptomyces sp003671715	NZ_RAIF01000032.1_251	NZ_RAIF01000032.1	296520..297953 (-1)	478	OTHER	2	HAMP (PF00672) + HisKA (PF00512) + HATPase_c (PF02518)	two-component system, OmpR family, sensor kinase [EC:2.7.13.3] (K02484)	-	-
RS_GCF_003671715.1	d__Bacteria;p__Actinobacteriota;c__Actinomycetia;o__Streptomycetales;f__Streptomycetaceae;g__Streptomyces;s__Streptomyces sp003671715	NZ_RAIF01000032.1_252	NZ_RAIF01000032.1	297950..298684 (-1)	245	OTHER	0	Response_reg (PF00072) + Trans_reg_C (PF00486)	two-component system, OmpR family, response regulator (K02483)	-	-
RS_GCF_003671715.1	d__Bacteria;p__Actinobacteriota;c__Actinomycetia;o__Streptomycetales;f__Streptomycetaceae;g__Streptomyces;s__Streptomyces sp003671715	NZ_RAIF01000032.1_253	NZ_RAIF01000032.1	298776..300140 (1)	455	OTHER	6	Ferric_reduct (PF01794) + FAD_binding_8 (PF08022) + NAD_binding_1 (PF00175)	stearoyl-CoA 9-desaturase NADPH oxidoreductase (K22770)	Ferric_reduct (PF01794)	Ferric_reduct (PF01794)
RS_GCF_003671715.1	d__Bacteria;p__Actinobacteriota;c__Actinomycetia;o__Streptomycetales;f__Streptomycetaceae;g__Streptomyces;s__Streptomyces sp003671715	NZ_RAIF01000032.1_254	NZ_RAIF01000032.1	300171..300560 (1)	130	SP(Sec/SPI)	0	FMN_bind (PF04205)	urocanate reductase [EC:1.3.99.33] (K17363)	Fmn_Bind (pplA)	Ferric_reduct (PF01794)
RS_GCF_003671715.1	d__Bacteria;p__Actinobacteriota;c__Actinomycetia;o__Streptomycetales;f__Streptomycetaceae;g__Streptomyces;s__Streptomyces sp003671715	NZ_RAIF01000032.1_255	NZ_RAIF01000032.1	300562..301278 (1)	239	OTHER	0	ApbE (PF02424) + ApbE (PF02424)	FAD:protein FMN transferase [EC:2.7.1.180] (K03734)	-	-
RS_GCF_003671715.1	d__Bacteria;p__Actinobacteriota;c__Actinomycetia;o__Streptomycetales;f__Streptomycetaceae;g__Streptomyces;s__Streptomyces sp003671715	NZ_RAIF01000032.1_256	NZ_RAIF01000032.1	301419..302576 (1)	386	OTHER	0	ABC_tran (PF00005)	osmoprotectant transport system ATP-binding protein [EC:7.6.2.9] (K05847)	-	-
RS_GCF_003671715.1	d__Bacteria;p__Actinobacteriota;c__Actinomycetia;o__Streptomycetales;f__Streptomycetaceae;g__Streptomyces;s__Streptomyces sp003671715	NZ_RAIF01000032.1_257	NZ_RAIF01000032.1	302573..303328 (1)	252	OTHER	5	BPD_transp_1 (PF00528)	osmoprotectant transport system permease protein (K05846)	-	-
RS_GCF_003671715.1	d__Bacteria;p__Actinobacteriota;c__Actinomycetia;o__Streptomycetales;f__Streptomycetaceae;g__Streptomyces;s__Streptomyces sp003671715	NZ_RAIF01000032.1_258	NZ_RAIF01000032.1	303325..303990 (1)	222	OTHER	4	BPD_transp_1 (PF00528)	osmoprotectant transport system permease protein (K05846)	-	-
RS_GCF_003671715.1	d__Bacteria;p__Actinobacteriota;c__Actinomycetia;o__Streptomycetales;f__Streptomycetaceae;g__Streptomyces;s__Streptomyces sp003671715	NZ_RAIF01000032.1_259	NZ_RAIF01000032.1	304081..305040 (1)	320	LIPO(Sec/SPII)	0	OpuAC (PF04069)	osmoprotectant transport system substrate-binding protein (K05845)	-	-
RS_GCF_003268655.1	d__Bacteria;p__Actinobacteriota;c__Actinomycetia;o__Actinomycetales;f__Micrococcaceae;g__Arthrobacter_A;s__Arthrobacter_A sp003268655	NZ_CP029642.1_1128	NZ_CP029642.1	1280455..1280622 (-1)	56	OTHER	1	Na	Na	-	-
RS_GCF_003268655.1	d__Bacteria;p__Actinobacteriota;c__Actinomycetia;o__Actinomycetales;f__Micrococcaceae;g__Arthrobacter_A;s__Arthrobacter_A sp003268655	NZ_CP029642.1_1129	NZ_CP029642.1	1280672..1280956 (-1)	95	OTHER	2	SSF (PF00474)	solute:Na+ symporter, SSS family (K03307)	-	-
RS_GCF_003268655.1	d__Bacteria;p__Actinobacteriota;c__Actinomycetia;o__Actinomycetales;f__Micrococcaceae;g__Arthrobacter_A;s__Arthrobacter_A sp003268655	NZ_CP029642.1_1130	NZ_CP029642.1	1281005..1281157 (-1)	51	OTHER	1	SSF (PF00474)	solute:Na+ symporter, SSS family (K03307)	-	-
RS_GCF_003268655.1	d__Bacteria;p__Actinobacteriota;c__Actinomycetia;o__Actinomycetales;f__Micrococcaceae;g__Arthrobacter_A;s__Arthrobacter_A sp003268655	NZ_CP029642.1_1131	NZ_CP029642.1	1281320..1281904 (1)	195	OTHER	0	HTH_3 (PF01381) + Cupin_2 (PF07883)	XRE family transcriptional regulator, regulator of sulfur utilization (K23779)	-	-
RS_GCF_003268655.1	d__Bacteria;p__Actinobacteriota;c__Actinomycetia;o__Actinomycetales;f__Micrococcaceae;g__Arthrobacter_A;s__Arthrobacter_A sp003268655	NZ_CP029642.1_1132	NZ_CP029642.1	1282033..1282320 (1)	96	SP(Sec/SPI)	1	Na	Na	-	-
RS_GCF_003268655.1	d__Bacteria;p__Actinobacteriota;c__Actinomycetia;o__Actinomycetales;f__Micrococcaceae;g__Arthrobacter_A;s__Arthrobacter_A sp003268655	NZ_CP029642.1_1133	NZ_CP029642.1	1282322..1283383 (1)	354	TAT(Tat/SPI)	0	ApbE (PF02424)	FAD:protein FMN transferase [EC:2.7.1.180] (K03734)	ApbE (fmnB)	Ferric_reduct (PF01794)
RS_GCF_003268655.1	d__Bacteria;p__Actinobacteriota;c__Actinomycetia;o__Actinomycetales;f__Micrococcaceae;g__Arthrobacter_A;s__Arthrobacter_A sp003268655	NZ_CP029642.1_1134	NZ_CP029642.1	1283376..1283954 (1)	193	OTHER	5	Ferric_reduct (PF01794)	methionine sulfoxide reductase heme-binding subunit (K17247)	Ferric_reduct (PF01794)	Ferric_reduct (PF01794)
RS_GCF_003268655.1	d__Bacteria;p__Actinobacteriota;c__Actinomycetia;o__Actinomycetales;f__Micrococcaceae;g__Arthrobacter_A;s__Arthrobacter_A sp003268655	NZ_CP029642.1_1135	NZ_CP029642.1	1283951..1285267 (1)	439	TAT(Tat/SPI)	0	Complex1_51K (PF01512) + NADH_4Fe-4S (PF10589)	NADH-quinone oxidoreductase subunit F [EC:7.1.1.2] (K00335)	-	-
RS_GCF_003268655.1	d__Bacteria;p__Actinobacteriota;c__Actinomycetia;o__Actinomycetales;f__Micrococcaceae;g__Arthrobacter_A;s__Arthrobacter_A sp003268655	NZ_CP029642.1_1136	NZ_CP029642.1	1285264..1285512 (1)	83	OTHER	0	Fer4_15 (PF13459)	ferredoxin (K05337)	-	-
RS_GCF_003268655.1	d__Bacteria;p__Actinobacteriota;c__Actinomycetia;o__Actinomycetales;f__Micrococcaceae;g__Arthrobacter_A;s__Arthrobacter_A sp003268655	NZ_CP029642.1_1137	NZ_CP029642.1	1285499..1285999 (-1)	167	OTHER	3	Na	putative peptidoglycan lipid II flippase (K03980)	-	-
RS_GCF_003268655.1	d__Bacteria;p__Actinobacteriota;c__Actinomycetia;o__Actinomycetales;f__Micrococcaceae;g__Arthrobacter_A;s__Arthrobacter_A sp003268655	NZ_CP029642.1_1138	NZ_CP029642.1	1286152..1288131 (-1)	660	OTHER	11	Na	Na	-	-
RS_GCF_003268655.1	d__Bacteria;p__Actinobacteriota;c__Actinomycetia;o__Actinomycetales;f__Micrococcaceae;g__Arthrobacter_A;s__Arthrobacter_A sp003268655	NZ_CP029642.1_1139	NZ_CP029642.1	1288383..1289465 (1)	361	OTHER	0	Arginase (PF00491)	agmatinase [EC:3.5.3.11] (K01480)	-	-
RS_GCF_002090115.1	d__Bacteria;p__Actinobacteriota;c__Actinomycetia;o__Actinomycetales;f__Demequinaceae;g__Demequina;s__Demequina sp002090115	NZ_BBRK01000006.1_200	NZ_BBRK01000006.1	221579..221983 (1)	135	OTHER	3	Na	Na	-	-
RS_GCF_002090115.1	d__Bacteria;p__Actinobacteriota;c__Actinomycetia;o__Actinomycetales;f__Demequinaceae;g__Demequina;s__Demequina sp002090115	NZ_BBRK01000006.1_201	NZ_BBRK01000006.1	222043..222558 (-1)	172	OTHER	2	Na	Na	-	-
RS_GCF_002090115.1	d__Bacteria;p__Actinobacteriota;c__Actinomycetia;o__Actinomycetales;f__Demequinaceae;g__Demequina;s__Demequina sp002090115	NZ_BBRK01000006.1_202	NZ_BBRK01000006.1	222564..222794 (-1)	77	OTHER	0	KH_4 (PF13083)	uncharacterized protein (K06960)	-	-
RS_GCF_002090115.1	d__Bacteria;p__Actinobacteriota;c__Actinomycetia;o__Actinomycetales;f__Demequinaceae;g__Demequina;s__Demequina sp002090115	NZ_BBRK01000006.1_203	NZ_BBRK01000006.1	222798..223265 (-1)	156	OTHER	0	Ribosomal_S16 (PF00886)	small subunit ribosomal protein S16 (K02959)	-	-
RS_GCF_002090115.1	d__Bacteria;p__Actinobacteriota;c__Actinomycetia;o__Actinomycetales;f__Demequinaceae;g__Demequina;s__Demequina sp002090115	NZ_BBRK01000006.1_204	NZ_BBRK01000006.1	223428..224183 (-1)	252	OTHER	0	ApbE (PF02424) + ApbE (PF02424)	FAD:protein FMN transferase [EC:2.7.1.180] (K03734)	-	-
RS_GCF_002090115.1	d__Bacteria;p__Actinobacteriota;c__Actinomycetia;o__Actinomycetales;f__Demequinaceae;g__Demequina;s__Demequina sp002090115	NZ_BBRK01000006.1_205	NZ_BBRK01000006.1	224183..224611 (-1)	143	TAT(Tat/SPI)	0	FMN_bind (PF04205)	urocanate reductase [EC:1.3.99.33] (K17363)	Fmn_Bind (pplA)	Ferric_reduct (PF01794)
RS_GCF_002090115.1	d__Bacteria;p__Actinobacteriota;c__Actinomycetia;o__Actinomycetales;f__Demequinaceae;g__Demequina;s__Demequina sp002090115	NZ_BBRK01000006.1_206	NZ_BBRK01000006.1	224713..225375 (-1)	221	SP(Sec/SPI)	0	FMN_bind (PF04205)	urocanate reductase [EC:1.3.99.33] (K17363)	Fmn_Bind (pplA)	Ferric_reduct (PF01794)
RS_GCF_002090115.1	d__Bacteria;p__Actinobacteriota;c__Actinomycetia;o__Actinomycetales;f__Demequinaceae;g__Demequina;s__Demequina sp002090115	NZ_BBRK01000006.1_207	NZ_BBRK01000006.1	225392..226819 (-1)	476	OTHER	6	Ferric_reduct (PF01794) + FAD_binding_6 (PF00970) + NAD_binding_1 (PF00175)	nitric oxide dioxygenase [EC:1.14.12.17] (K05916)	Ferric_reduct (PF01794)	Ferric_reduct (PF01794)
RS_GCF_002090115.1	d__Bacteria;p__Actinobacteriota;c__Actinomycetia;o__Actinomycetales;f__Demequinaceae;g__Demequina;s__Demequina sp002090115	NZ_BBRK01000006.1_208	NZ_BBRK01000006.1	226934..227767 (-1)	278	OTHER	0	ApbE (PF02424) + ApbE (PF02424)	FAD:protein FMN transferase [EC:2.7.1.180] (K03734)	-	-
RS_GCF_002090115.1	d__Bacteria;p__Actinobacteriota;c__Actinomycetia;o__Actinomycetales;f__Demequinaceae;g__Demequina;s__Demequina sp002090115	NZ_BBRK01000006.1_209	NZ_BBRK01000006.1	227773..228462 (-1)	230	SP(Sec/SPI)	1	FMN_bind (PF04205)	urocanate reductase [EC:1.3.99.33] (K17363)	Fmn_Bind (pplA)	Ferric_reduct (PF01794)
RS_GCF_002090115.1	d__Bacteria;p__Actinobacteriota;c__Actinomycetia;o__Actinomycetales;f__Demequinaceae;g__Demequina;s__Demequina sp002090115	NZ_BBRK01000006.1_210	NZ_BBRK01000006.1	228482..229840 (-1)	453	OTHER	6	Ferric_reduct (PF01794) + FAD_binding_8 (PF08022) + NAD_binding_1 (PF00175)	methionine sulfoxide reductase heme-binding subunit (K17247) + vanillate monooxygenase ferredoxin subunit (K03863)	Ferric_reduct (PF01794)	Ferric_reduct (PF01794)
RS_GCF_002090115.1	d__Bacteria;p__Actinobacteriota;c__Actinomycetia;o__Actinomycetales;f__Demequinaceae;g__Demequina;s__Demequina sp002090115	NZ_BBRK01000006.1_211	NZ_BBRK01000006.1	230014..231126 (-1)	371	OTHER	0	Amidohydro_1 (PF01979)	aminodeoxyfutalosine deaminase [EC:3.5.4.40] (K20810) + aminodeoxyfutalosine deaminase [EC:3.5.4.40] (K20810)	-	-
RS_GCF_002090115.1	d__Bacteria;p__Actinobacteriota;c__Actinomycetia;o__Actinomycetales;f__Demequinaceae;g__Demequina;s__Demequina sp002090115	NZ_BBRK01000006.1_212	NZ_BBRK01000006.1	231131..232738 (-1)	536	OTHER	0	SRP54_N (PF02881) + SRP54 (PF00448) + SRP_SPB (PF02978)	signal recognition particle subunit SRP54 [EC:3.6.5.4] (K03106)	-	-
RS_GCF_002090115.1	d__Bacteria;p__Actinobacteriota;c__Actinomycetia;o__Actinomycetales;f__Demequinaceae;g__Demequina;s__Demequina sp002090115	NZ_BBRK01000006.1_213	NZ_BBRK01000006.1	232790..234583 (-1)	598	OTHER	0	NTP_transf_2 (PF01909) + GlnD_UR_UTase (PF08335) + GlnD_UR_UTase (PF08335) + HD (PF01966)	[protein-PII] uridylyltransferase [EC:2.7.7.59] (K00990)	-	-
RS_GCF_002090115.1	d__Bacteria;p__Actinobacteriota;c__Actinomycetia;o__Actinomycetales;f__Demequinaceae;g__Demequina;s__Demequina sp002090115	NZ_BBRK01000006.1_214	NZ_BBRK01000006.1	234599..234937 (-1)	113	OTHER	0	P-II (PF00543)	nitrogen regulatory protein P-II 1 (K04751)	-	-
RS_GCF_002090115.1	d__Bacteria;p__Actinobacteriota;c__Actinomycetia;o__Actinomycetales;f__Demequinaceae;g__Demequina;s__Demequina sp002090115	NZ_BBRK01000006.1_215	NZ_BBRK01000006.1	234941..236203 (-1)	421	OTHER	11	Ammonium_transp (PF00909)	ammonium transporter, Amt family (K03320)	-	-
RS_GCF_900092135.1	d__Bacteria;p__Actinobacteriota;c__Actinomycetia;o__Propionibacteriales;f__Propionibacteriaceae;g__Raineyella;s__Raineyella antarctica	NZ_FMYF01000007.1_129	NZ_FMYF01000007.1	140295..141143 (-1)	283	OTHER	0	LigB (PF02900)	4,5-DOPA dioxygenase extradiol [EC:1.13.11.-] (K15777)	-	-
RS_GCF_900092135.1	d__Bacteria;p__Actinobacteriota;c__Actinomycetia;o__Propionibacteriales;f__Propionibacteriaceae;g__Raineyella;s__Raineyella antarctica	NZ_FMYF01000007.1_130	NZ_FMYF01000007.1	141296..142921 (-1)	542	OTHER	0	Na	Na	-	-
RS_GCF_900092135.1	d__Bacteria;p__Actinobacteriota;c__Actinomycetia;o__Propionibacteriales;f__Propionibacteriaceae;g__Raineyella;s__Raineyella antarctica	NZ_FMYF01000007.1_131	NZ_FMYF01000007.1	142914..144080 (-1)	389	OTHER	0	Na	Na	-	-
RS_GCF_900092135.1	d__Bacteria;p__Actinobacteriota;c__Actinomycetia;o__Propionibacteriales;f__Propionibacteriaceae;g__Raineyella;s__Raineyella antarctica	NZ_FMYF01000007.1_132	NZ_FMYF01000007.1	144080..144235 (-1)	52	OTHER	1	Na	Na	-	-
RS_GCF_900092135.1	d__Bacteria;p__Actinobacteriota;c__Actinomycetia;o__Propionibacteriales;f__Propionibacteriaceae;g__Raineyella;s__Raineyella antarctica	NZ_FMYF01000007.1_133	NZ_FMYF01000007.1	144232..145737 (-1)	502	OTHER	1	Pkinase (PF00069)	eukaryotic-like serine/threonine-protein kinase [EC:2.7.11.1] (K12132)	-	-
RS_GCF_900092135.1	d__Bacteria;p__Actinobacteriota;c__Actinomycetia;o__Propionibacteriales;f__Propionibacteriaceae;g__Raineyella;s__Raineyella antarctica	NZ_FMYF01000007.1_134	NZ_FMYF01000007.1	146032..147594 (1)	521	OTHER	6	Ferric_reduct (PF01794) + FAD_binding_8 (PF08022) + NAD_binding_1 (PF00175)	methionine sulfoxide reductase heme-binding subunit (K17247) + vanillate monooxygenase ferredoxin subunit (K03863)	Ferric_reduct (PF01794)	Ferric_reduct (PF01794)
RS_GCF_900092135.1	d__Bacteria;p__Actinobacteriota;c__Actinomycetia;o__Propionibacteriales;f__Propionibacteriaceae;g__Raineyella;s__Raineyella antarctica	NZ_FMYF01000007.1_135	NZ_FMYF01000007.1	147602..148282 (1)	227	SP(Sec/SPI)	1	FMN_bind (PF04205)	urocanate reductase [EC:1.3.99.33] (K17363)	Fmn_Bind (pplA)	Ferric_reduct (PF01794)
RS_GCF_900092135.1	d__Bacteria;p__Actinobacteriota;c__Actinomycetia;o__Propionibacteriales;f__Propionibacteriaceae;g__Raineyella;s__Raineyella antarctica	NZ_FMYF01000007.1_136	NZ_FMYF01000007.1	148282..149208 (1)	309	OTHER	0	ApbE (PF02424) + ApbE (PF02424)	FAD:protein FMN transferase [EC:2.7.1.180] (K03734) + FAD:protein FMN transferase [EC:2.7.1.180] (K03734)	-	-
RS_GCF_900092135.1	d__Bacteria;p__Actinobacteriota;c__Actinomycetia;o__Propionibacteriales;f__Propionibacteriaceae;g__Raineyella;s__Raineyella antarctica	NZ_FMYF01000007.1_137	NZ_FMYF01000007.1	149221..150423 (-1)	401	OTHER	0	ABC_tran (PF00005) + TOBE (PF03459)	molybdate transport system ATP-binding protein [EC:7.3.2.5] (K02017)	-	-
RS_GCF_900092135.1	d__Bacteria;p__Actinobacteriota;c__Actinomycetia;o__Propionibacteriales;f__Propionibacteriaceae;g__Raineyella;s__Raineyella antarctica	NZ_FMYF01000007.1_138	NZ_FMYF01000007.1	150416..151342 (-1)	309	OTHER	6	BPD_transp_1 (PF00528)	molybdate transport system permease protein (K02018)	-	-
RS_GCF_900092135.1	d__Bacteria;p__Actinobacteriota;c__Actinomycetia;o__Propionibacteriales;f__Propionibacteriaceae;g__Raineyella;s__Raineyella antarctica	NZ_FMYF01000007.1_139	NZ_FMYF01000007.1	151339..152163 (-1)	275	LIPO(Sec/SPII)	1	SBP_bac_11 (PF13531)	molybdate transport system substrate-binding protein (K02020)	-	-
RS_GCF_900092135.1	d__Bacteria;p__Actinobacteriota;c__Actinomycetia;o__Propionibacteriales;f__Propionibacteriaceae;g__Raineyella;s__Raineyella antarctica	NZ_FMYF01000007.1_140	NZ_FMYF01000007.1	152470..154068 (1)	533	OTHER	0	DUF222 (PF02720) + DUF222 (PF02720) + HNH (PF01844)	5-methylcytosine-specific restriction enzyme A [EC:3.1.21.-] (K07451)	-	-
RS_GCF_000317595.1	d__Bacteria;p__Actinobacteriota;c__Actinomycetia;o__Streptomycetales;f__Streptomycetaceae;g__Streptomyces;s__Streptomyces ipomoeae	NZ_AEJC01000097.1_7	NZ_AEJC01000097.1	5290..6333 (1)	348	OTHER	0	ADH_N (PF08240) + ADH_zinc_N (PF00107)	(R,R)-butanediol dehydrogenase / meso-butanediol dehydrogenase / diacetyl reductase [EC:1.1.1.4 1.1.1.- 1.1.1.303] (K00004)	-	-
RS_GCF_000317595.1	d__Bacteria;p__Actinobacteriota;c__Actinomycetia;o__Streptomycetales;f__Streptomycetaceae;g__Streptomyces;s__Streptomyces ipomoeae	NZ_AEJC01000097.1_8	NZ_AEJC01000097.1	6435..7079 (-1)	215	OTHER	0	Response_reg (PF00072) + GerE (PF00196)	two-component system, NarL family, nitrate/nitrite response regulator NarL (K07684)	-	-
RS_GCF_000317595.1	d__Bacteria;p__Actinobacteriota;c__Actinomycetia;o__Streptomycetales;f__Streptomycetaceae;g__Streptomyces;s__Streptomyces ipomoeae	NZ_AEJC01000097.1_9	NZ_AEJC01000097.1	7204..8394 (-1)	397	OTHER	2	Sensor (PF13796) + HisKA_3 (PF07730) + HATPase_c (PF02518)	two-component system, NarL family, sensor histidine kinase UhpB [EC:2.7.13.3] (K07675)	-	-
RS_GCF_000317595.1	d__Bacteria;p__Actinobacteriota;c__Actinomycetia;o__Streptomycetales;f__Streptomycetaceae;g__Streptomyces;s__Streptomyces ipomoeae	NZ_AEJC01000097.1_10	NZ_AEJC01000097.1	8990..10435 (-1)	482	OTHER	2	HAMP (PF00672) + HisKA (PF00512) + HATPase_c (PF02518)	two-component system, OmpR family, sensor kinase [EC:2.7.13.3] (K02484)	-	-
RS_GCF_000317595.1	d__Bacteria;p__Actinobacteriota;c__Actinomycetia;o__Streptomycetales;f__Streptomycetaceae;g__Streptomyces;s__Streptomyces ipomoeae	NZ_AEJC01000097.1_11	NZ_AEJC01000097.1	10432..11139 (-1)	236	OTHER	0	Response_reg (PF00072) + Trans_reg_C (PF00486)	two-component system, OmpR family, response regulator (K02483)	-	-
RS_GCF_000317595.1	d__Bacteria;p__Actinobacteriota;c__Actinomycetia;o__Streptomycetales;f__Streptomycetaceae;g__Streptomyces;s__Streptomyces ipomoeae	NZ_AEJC01000097.1_12	NZ_AEJC01000097.1	11276..12619 (1)	448	OTHER	6	Ferric_reduct (PF01794) + FAD_binding_8 (PF08022) + NAD_binding_1 (PF00175)	nitric oxide dioxygenase [EC:1.14.12.17] (K05916)	Ferric_reduct (PF01794)	Ferric_reduct (PF01794)
RS_GCF_000317595.1	d__Bacteria;p__Actinobacteriota;c__Actinomycetia;o__Streptomycetales;f__Streptomycetaceae;g__Streptomyces;s__Streptomyces ipomoeae	NZ_AEJC01000097.1_13	NZ_AEJC01000097.1	12630..13346 (1)	239	SP(Sec/SPI)	0	FMN_bind (PF04205) + FMN_bind (PF04205)	urocanate reductase [EC:1.3.99.33] (K17363) + Na+-transporting NADH:ubiquinone oxidoreductase subunit C [EC:7.2.1.1] (K00348)	Fmn_Bind (pplA)	Ferric_reduct (PF01794)
RS_GCF_000317595.1	d__Bacteria;p__Actinobacteriota;c__Actinomycetia;o__Streptomycetales;f__Streptomycetaceae;g__Streptomyces;s__Streptomyces ipomoeae	NZ_AEJC01000097.1_14	NZ_AEJC01000097.1	13351..14082 (1)	244	OTHER	0	ApbE (PF02424) + ApbE (PF02424)	FAD:protein FMN transferase [EC:2.7.1.180] (K03734)	-	-
RS_GCF_000317595.1	d__Bacteria;p__Actinobacteriota;c__Actinomycetia;o__Streptomycetales;f__Streptomycetaceae;g__Streptomyces;s__Streptomyces ipomoeae	NZ_AEJC01000097.1_15	NZ_AEJC01000097.1	14367..16088 (1)	574	OTHER	9	Sulfate_transp (PF00916) + STAS (PF01740)	sulfate transporter 4 (K18059)	-	-
RS_GCF_000317595.1	d__Bacteria;p__Actinobacteriota;c__Actinomycetia;o__Streptomycetales;f__Streptomycetaceae;g__Streptomyces;s__Streptomyces ipomoeae	NZ_AEJC01000097.1_16	NZ_AEJC01000097.1	16229..17212 (1)	328	OTHER	0	Acetyltransf_1 (PF00583)	mycothiol synthase [EC:2.3.1.189] (K15520)	-	-
RS_GCF_000317595.1	d__Bacteria;p__Actinobacteriota;c__Actinomycetia;o__Streptomycetales;f__Streptomycetaceae;g__Streptomyces;s__Streptomyces ipomoeae	NZ_AEJC01000097.1_17	NZ_AEJC01000097.1	17476..22683 (1)	1736	SP(Sec/SPI)	1	Laminin_G_3 (PF13385) + Glyco_hydro_43 (PF04616) + Big_4 (PF07532) + Laminin_G_3 (PF13385) + Glyco_hydro_43 (PF04616) + PKD_4 (PF18911)	arabinan endo-1,5-alpha-L-arabinosidase [EC:3.2.1.99] (K06113) + arabinan endo-1,5-alpha-L-arabinosidase [EC:3.2.1.99] (K06113) + arabinoxylan arabinofuranohydrolase [EC:3.2.1.55] (K15921)	-	-
RS_GCF_000317595.1	d__Bacteria;p__Actinobacteriota;c__Actinomycetia;o__Streptomycetales;f__Streptomycetaceae;g__Streptomyces;s__Streptomyces ipomoeae	NZ_AEJC01000097.1_18	NZ_AEJC01000097.1	22623..22790 (-1)	56	OTHER	0	Na	Na	-	-
RS_GCF_000317595.1	d__Bacteria;p__Actinobacteriota;c__Actinomycetia;o__Streptomycetales;f__Streptomycetaceae;g__Streptomyces;s__Streptomyces ipomoeae	NZ_AEJC01000416.1_14	NZ_AEJC01000416.1	11067..12038 (-1)	324	OTHER	0	Aldo_ket_red (PF00248)	uncharacterized protein (K07079)	-	-
RS_GCF_000317595.1	d__Bacteria;p__Actinobacteriota;c__Actinomycetia;o__Streptomycetales;f__Streptomycetaceae;g__Streptomyces;s__Streptomyces ipomoeae	NZ_AEJC01000416.1_15	NZ_AEJC01000416.1	12184..13614 (-1)	477	OTHER	0	Lyase_1 (PF00206) + ASL_C2 (PF14698)	argininosuccinate lyase [EC:4.3.2.1] (K01755)	-	-
RS_GCF_000317595.1	d__Bacteria;p__Actinobacteriota;c__Actinomycetia;o__Streptomycetales;f__Streptomycetaceae;g__Streptomyces;s__Streptomyces ipomoeae	NZ_AEJC01000416.1_16	NZ_AEJC01000416.1	13682..13918 (-1)	79	OTHER	0	Arginosuc_synth (PF00764) + Arginosuc_synth (PF00764)	argininosuccinate synthase [EC:6.3.4.5] (K01940) + argininosuccinate synthase [EC:6.3.4.5] (K01940)	-	-
RS_GCF_000317595.1	d__Bacteria;p__Actinobacteriota;c__Actinomycetia;o__Streptomycetales;f__Streptomycetaceae;g__Streptomyces;s__Streptomyces ipomoeae	NZ_AEJC01000416.1_17	NZ_AEJC01000416.1	14159..15064 (1)	302	SP(Sec/SPI)	1	Na	Na	-	-
RS_GCF_000317595.1	d__Bacteria;p__Actinobacteriota;c__Actinomycetia;o__Streptomycetales;f__Streptomycetaceae;g__Streptomyces;s__Streptomyces ipomoeae	NZ_AEJC01000416.1_18	NZ_AEJC01000416.1	15357..15944 (1)	196	OTHER	0	Putative_PNPOx (PF01243)	uncharacterized protein (K07006)	-	-
RS_GCF_000317595.1	d__Bacteria;p__Actinobacteriota;c__Actinomycetia;o__Streptomycetales;f__Streptomycetaceae;g__Streptomyces;s__Streptomyces ipomoeae	NZ_AEJC01000416.1_19	NZ_AEJC01000416.1	16161..17540 (1)	460	OTHER	6	Ferric_reduct (PF01794) + FAD_binding_8 (PF08022) + NAD_binding_1 (PF00175)	glycine betaine catabolism B (K21832)	Ferric_reduct (PF01794)	Ferric_reduct (PF01794)
RS_GCF_000317595.1	d__Bacteria;p__Actinobacteriota;c__Actinomycetia;o__Streptomycetales;f__Streptomycetaceae;g__Streptomyces;s__Streptomyces ipomoeae	NZ_AEJC01000416.1_20	NZ_AEJC01000416.1	17659..18777 (1)	373	SP(Sec/SPI)	0	FMN_bind (PF04205) + FMN_bind (PF04205) + FMN_bind (PF04205)	urocanate reductase [EC:1.3.99.33] (K17363) + Na+-transporting NADH:ubiquinone oxidoreductase subunit C [EC:7.2.1.1] (K00348) + urocanate reductase [EC:1.3.99.33] (K17363)	Fmn_Bind (pplA)	Ferric_reduct (PF01794)
RS_GCF_000317595.1	d__Bacteria;p__Actinobacteriota;c__Actinomycetia;o__Streptomycetales;f__Streptomycetaceae;g__Streptomyces;s__Streptomyces ipomoeae	NZ_AEJC01000416.1_21	NZ_AEJC01000416.1	18782..19573 (1)	264	OTHER	0	ApbE (PF02424) + ApbE (PF02424)	FAD:protein FMN transferase [EC:2.7.1.180] (K03734) + FAD:protein FMN transferase [EC:2.7.1.180] (K03734)	-	-
RS_GCF_000317595.1	d__Bacteria;p__Actinobacteriota;c__Actinomycetia;o__Streptomycetales;f__Streptomycetaceae;g__Streptomyces;s__Streptomyces ipomoeae	NZ_AEJC01000416.1_22	NZ_AEJC01000416.1	19713..20252 (-1)	180	OTHER	0	Arg_repressor (PF01316) + Arg_repressor_C (PF02863)	transcriptional regulator of arginine metabolism (K03402)	-	-
RS_GCF_000317595.1	d__Bacteria;p__Actinobacteriota;c__Actinomycetia;o__Streptomycetales;f__Streptomycetaceae;g__Streptomyces;s__Streptomyces ipomoeae	NZ_AEJC01000416.1_23	NZ_AEJC01000416.1	20275..21468 (-1)	398	OTHER	0	Aminotran_3 (PF00202)	acetylornithine/N-succinyldiaminopimelate aminotransferase [EC:2.6.1.11 2.6.1.17] (K00821)	-	-
RS_GCF_000317595.1	d__Bacteria;p__Actinobacteriota;c__Actinomycetia;o__Streptomycetales;f__Streptomycetaceae;g__Streptomyces;s__Streptomyces ipomoeae	NZ_AEJC01000416.1_24	NZ_AEJC01000416.1	21465..22403 (-1)	313	OTHER	0	AA_kinase (PF00696)	acetylglutamate kinase [EC:2.7.2.8] (K00930)	-	-
RS_GCF_000317595.1	d__Bacteria;p__Actinobacteriota;c__Actinomycetia;o__Streptomycetales;f__Streptomycetaceae;g__Streptomyces;s__Streptomyces ipomoeae	NZ_AEJC01000416.1_25	NZ_AEJC01000416.1	22566..23720 (-1)	385	OTHER	0	ArgJ (PF01960)	glutamate N-acetyltransferase / amino-acid N-acetyltransferase [EC:2.3.1.35 2.3.1.1] (K00620)	-	-
RS_GCF_003046625.1	d__Bacteria;p__Bacteroidota;c__Bacteroidia;o__Bacteroidales;f__Prolixibacteraceae;g__Mangrovibacterium;s__Mangrovibacterium marinum	NZ_QAAD01000008.1_22	NZ_QAAD01000008.1	20257..20550 (-1)	98	OTHER	0	ParE_toxin (PF05016)	toxin ParE1/3/4 (K19092)	-	-
RS_GCF_003046625.1	d__Bacteria;p__Bacteroidota;c__Bacteroidia;o__Bacteroidales;f__Prolixibacteraceae;g__Mangrovibacterium;s__Mangrovibacterium marinum	NZ_QAAD01000008.1_23	NZ_QAAD01000008.1	20535..20768 (-1)	78	OTHER	0	Na	Na	-	-
RS_GCF_003046625.1	d__Bacteria;p__Bacteroidota;c__Bacteroidia;o__Bacteroidales;f__Prolixibacteraceae;g__Mangrovibacterium;s__Mangrovibacterium marinum	NZ_QAAD01000008.1_24	NZ_QAAD01000008.1	20927..23215 (-1)	763	OTHER	0	malic (PF00390) + Malic_M (PF03949) + PTA_PTB (PF01515)	malate dehydrogenase (oxaloacetate-decarboxylating) [EC:1.1.1.38] (K00027) + phosphate butyryltransferase [EC:2.3.1.19] (K00634)	-	-
RS_GCF_003046625.1	d__Bacteria;p__Bacteroidota;c__Bacteroidia;o__Bacteroidales;f__Prolixibacteraceae;g__Mangrovibacterium;s__Mangrovibacterium marinum	NZ_QAAD01000008.1_25	NZ_QAAD01000008.1	23584..24231 (1)	216	OTHER	0	HAD_2 (PF13419)	phosphoglycolate phosphatase [EC:3.1.3.18] (K01091)	-	-
RS_GCF_003046625.1	d__Bacteria;p__Bacteroidota;c__Bacteroidia;o__Bacteroidales;f__Prolixibacteraceae;g__Mangrovibacterium;s__Mangrovibacterium marinum	NZ_QAAD01000008.1_26	NZ_QAAD01000008.1	24611..25777 (1)	389	SP(Sec/SPI)	1	Na	phosphate-selective porin OprO and OprP (K07221)	-	-
RS_GCF_003046625.1	d__Bacteria;p__Bacteroidota;c__Bacteroidia;o__Bacteroidales;f__Prolixibacteraceae;g__Mangrovibacterium;s__Mangrovibacterium marinum	NZ_QAAD01000008.1_27	NZ_QAAD01000008.1	25779..26282 (1)	168	SP(Sec/SPI)	0	FMN_bind (PF04205)	Na+-translocating ferredoxin:NAD+ oxidoreductase subunit G (K03612)	Fmn_Bind (pplA)	Ferric_reduct (PF01794)
RS_GCF_003046625.1	d__Bacteria;p__Bacteroidota;c__Bacteroidia;o__Bacteroidales;f__Prolixibacteraceae;g__Mangrovibacterium;s__Mangrovibacterium marinum	NZ_QAAD01000008.1_28	NZ_QAAD01000008.1	26538..27881 (1)	448	SP(Sec/SPI)	0	OEP (PF02321) + OEP (PF02321)	outer membrane protein (K12340)	-	-
RS_GCF_003046625.1	d__Bacteria;p__Bacteroidota;c__Bacteroidia;o__Bacteroidales;f__Prolixibacteraceae;g__Mangrovibacterium;s__Mangrovibacterium marinum	NZ_QAAD01000008.1_29	NZ_QAAD01000008.1	27892..29112 (1)	407	SP(Sec/SPI)	1	Biotin_lipoyl_2 (PF13533) + HlyD_3 (PF13437)	HlyD family secretion protein (K02005)	-	-
RS_GCF_003046625.1	d__Bacteria;p__Bacteroidota;c__Bacteroidia;o__Bacteroidales;f__Prolixibacteraceae;g__Mangrovibacterium;s__Mangrovibacterium marinum	NZ_QAAD01000008.1_30	NZ_QAAD01000008.1	29123..29872 (1)	250	OTHER	0	ABC_tran (PF00005)	macrolide transport system ATP-binding/permease protein [EC:3.6.3.-] (K05685)	-	-
RS_GCF_003046625.1	d__Bacteria;p__Bacteroidota;c__Bacteroidia;o__Bacteroidales;f__Prolixibacteraceae;g__Mangrovibacterium;s__Mangrovibacterium marinum	NZ_QAAD01000008.1_31	NZ_QAAD01000008.1	29885..31105 (1)	407	OTHER	4	MacB_PCD (PF12704) + FtsX (PF02687)	macrolide transport system ATP-binding/permease protein [EC:3.6.3.-] (K05685)	-	-
RS_GCF_003046625.1	d__Bacteria;p__Bacteroidota;c__Bacteroidia;o__Bacteroidales;f__Prolixibacteraceae;g__Mangrovibacterium;s__Mangrovibacterium marinum	NZ_QAAD01000008.1_32	NZ_QAAD01000008.1	31129..31800 (1)	224	SP(Sec/SPI)	6	Ferric_reduct (PF01794)	methionine sulfoxide reductase heme-binding subunit (K17247)	Ferric_reduct (PF01794)	Ferric_reduct (PF01794)
RS_GCF_003046625.1	d__Bacteria;p__Bacteroidota;c__Bacteroidia;o__Bacteroidales;f__Prolixibacteraceae;g__Mangrovibacterium;s__Mangrovibacterium marinum	NZ_QAAD01000008.1_33	NZ_QAAD01000008.1	31893..32951 (1)	353	OTHER	4	His_kinase (PF06580) + HATPase_c_5 (PF14501)	two-component system, LytTR family, sensor histidine kinase AlgZ [EC:2.7.13.3] (K08082)	-	-
RS_GCF_003046625.1	d__Bacteria;p__Bacteroidota;c__Bacteroidia;o__Bacteroidales;f__Prolixibacteraceae;g__Mangrovibacterium;s__Mangrovibacterium marinum	NZ_QAAD01000008.1_34	NZ_QAAD01000008.1	32961..33677 (1)	239	OTHER	0	Response_reg (PF00072) + LytTR (PF04397)	two-component system, LytTR family, response regulator (K02477)	-	-
RS_GCF_003046625.1	d__Bacteria;p__Bacteroidota;c__Bacteroidia;o__Bacteroidales;f__Prolixibacteraceae;g__Mangrovibacterium;s__Mangrovibacterium marinum	NZ_QAAD01000008.1_35	NZ_QAAD01000008.1	33911..34873 (1)	321	OTHER	0	Formyl_trans_N (PF00551) + Formyl_trans_C (PF02911)	methionyl-tRNA formyltransferase [EC:2.1.2.9] (K00604)	-	-
RS_GCF_003046625.1	d__Bacteria;p__Bacteroidota;c__Bacteroidia;o__Bacteroidales;f__Prolixibacteraceae;g__Mangrovibacterium;s__Mangrovibacterium marinum	NZ_QAAD01000008.1_36	NZ_QAAD01000008.1	35654..36601 (-1)	316	SP(Sec/SPI)	0	Glucosaminidase (PF01832) + LysM (PF01476) + LysM (PF01476)	flagellar protein FlgJ (K02395)	-	-
RS_GCF_003046625.1	d__Bacteria;p__Bacteroidota;c__Bacteroidia;o__Bacteroidales;f__Prolixibacteraceae;g__Mangrovibacterium;s__Mangrovibacterium marinum	NZ_QAAD01000008.1_37	NZ_QAAD01000008.1	36694..37185 (1)	164	OTHER	0	dCMP_cyt_deam_1 (PF00383)	cytidine deaminase [EC:3.5.4.5] (K01489)	-	-
RS_GCF_001545155.1	d__Bacteria;p__Proteobacteria;c__Gammaproteobacteria;o__Pseudomonadales;f__Halomonadaceae;g__Halomonas;s__Halomonas chromatireducens	NZ_CP014226.1_3540	NZ_CP014226.1	3821913..3822680 (1)	256	SP(Sec/SPI)	0	SBP_bac_3 (PF00497)	arginine/ornithine transport system substrate-binding protein (K10022)	-	-
RS_GCF_001545155.1	d__Bacteria;p__Proteobacteria;c__Gammaproteobacteria;o__Pseudomonadales;f__Halomonadaceae;g__Halomonas;s__Halomonas chromatireducens	NZ_CP014226.1_3541	NZ_CP014226.1	3823099..3823638 (1)	180	SP(Sec/SPI)	0	SBP_bac_3 (PF00497)	arginine/ornithine transport system substrate-binding protein (K10022)	-	-
RS_GCF_001545155.1	d__Bacteria;p__Proteobacteria;c__Gammaproteobacteria;o__Pseudomonadales;f__Halomonadaceae;g__Halomonas;s__Halomonas chromatireducens	NZ_CP014226.1_3542	NZ_CP014226.1	3824837..3825712 (-1)	292	OTHER	0	HTH_1 (PF00126) + LysR_substrate (PF03466)	LysR family transcriptional regulator, nitrogen assimilation regulatory protein (K19338)	-	-
RS_GCF_001545155.1	d__Bacteria;p__Proteobacteria;c__Gammaproteobacteria;o__Pseudomonadales;f__Halomonadaceae;g__Halomonas;s__Halomonas chromatireducens	NZ_CP014226.1_3543	NZ_CP014226.1	3825822..3826619 (1)	266	OTHER	7	TraX (PF05857)	Na	-	-
RS_GCF_001545155.1	d__Bacteria;p__Proteobacteria;c__Gammaproteobacteria;o__Pseudomonadales;f__Halomonadaceae;g__Halomonas;s__Halomonas chromatireducens	NZ_CP014226.1_3544	NZ_CP014226.1	3826620..3828980 (-1)	787	OTHER	5	PAS_4 (PF08448) + GGDEF (PF00990) + EAL (PF00563)	diguanylate cyclase [EC:2.7.7.65] (K21023)	-	-
RS_GCF_001545155.1	d__Bacteria;p__Proteobacteria;c__Gammaproteobacteria;o__Pseudomonadales;f__Halomonadaceae;g__Halomonas;s__Halomonas chromatireducens	NZ_CP014226.1_3545	NZ_CP014226.1	3829093..3829941 (-1)	283	SP(Sec/SPI)	1	Cyt-b5 (PF00173) + FMN_bind (PF04205)	cytochrome b5 (K23490)	Fmn_Bind (pplA)	Ferric_reduct (PF01794)
RS_GCF_001545155.1	d__Bacteria;p__Proteobacteria;c__Gammaproteobacteria;o__Pseudomonadales;f__Halomonadaceae;g__Halomonas;s__Halomonas chromatireducens	NZ_CP014226.1_3546	NZ_CP014226.1	3829938..3831233 (-1)	432	OTHER	6	Ferric_reduct (PF01794) + FAD_binding_8 (PF08022) + NAD_binding_1 (PF00175)	CDP-4-dehydro-6-deoxyglucose reductase, E3 [EC:1.17.1.1] (K00523)	Ferric_reduct (PF01794)	Ferric_reduct (PF01794)
RS_GCF_001545155.1	d__Bacteria;p__Proteobacteria;c__Gammaproteobacteria;o__Pseudomonadales;f__Halomonadaceae;g__Halomonas;s__Halomonas chromatireducens	NZ_CP014226.1_3547	NZ_CP014226.1	3831433..3832875 (1)	481	SP(Sec/SPI)	1	EB_dh (PF09459)	Na	-	-
RS_GCF_001545155.1	d__Bacteria;p__Proteobacteria;c__Gammaproteobacteria;o__Pseudomonadales;f__Halomonadaceae;g__Halomonas;s__Halomonas chromatireducens	NZ_CP014226.1_3548	NZ_CP014226.1	3832875..3833447 (1)	191	OTHER	5	Na	Na	-	-
RS_GCF_001545155.1	d__Bacteria;p__Proteobacteria;c__Gammaproteobacteria;o__Pseudomonadales;f__Halomonadaceae;g__Halomonas;s__Halomonas chromatireducens	NZ_CP014226.1_3549	NZ_CP014226.1	3833601..3834719 (-1)	373	OTHER	0	ATP-grasp (PF02222) + PurK_C (PF17769)	5-(carboxyamino)imidazole ribonucleotide synthase [EC:6.3.4.18] (K01589)	-	-
RS_GCF_001545155.1	d__Bacteria;p__Proteobacteria;c__Gammaproteobacteria;o__Pseudomonadales;f__Halomonadaceae;g__Halomonas;s__Halomonas chromatireducens	NZ_CP014226.1_3550	NZ_CP014226.1	3834761..3835264 (-1)	168	OTHER	0	AIRC (PF00731)	5-(carboxyamino)imidazole ribonucleotide mutase [EC:5.4.99.18] (K01588)	-	-
RS_GCF_001545155.1	d__Bacteria;p__Proteobacteria;c__Gammaproteobacteria;o__Pseudomonadales;f__Halomonadaceae;g__Halomonas;s__Halomonas chromatireducens	NZ_CP014226.1_3551	NZ_CP014226.1	3835382..3837403 (-1)	674	OTHER	18	DctM (PF06808)	TRAP-type transport system large permease protein (K21393)	-	-
RS_GCF_900090265.1	d__Bacteria;p__Actinobacteriota;c__Actinomycetia;o__Mycobacteriales;f__Micromonosporaceae;g__Micromonospora;s__Micromonospora rifamycinica	NZ_LT607752.1_5132	NZ_LT607752.1	6096005..6099295 (1)	1097	OTHER	0	DUF3670 (PF12419) + SNF2_N (PF00176) + Helicase_C (PF00271)	SWI/SNF-related matrix-associated actin-dependent regulator of chromatin subfamily A containing DEAD/H box 1 [EC:3.6.4.12] (K14439) + DNA repair protein RAD5 [EC:3.6.4.-] (K15505)	-	-
RS_GCF_900090265.1	d__Bacteria;p__Actinobacteriota;c__Actinomycetia;o__Mycobacteriales;f__Micromonosporaceae;g__Micromonospora;s__Micromonospora rifamycinica	NZ_LT607752.1_5133	NZ_LT607752.1	6099292..6100278 (1)	329	OTHER	0	SWIM (PF04434)	Na	-	-
RS_GCF_900090265.1	d__Bacteria;p__Actinobacteriota;c__Actinomycetia;o__Mycobacteriales;f__Micromonosporaceae;g__Micromonospora;s__Micromonospora rifamycinica	NZ_LT607752.1_5134	NZ_LT607752.1	6100371..6100634 (-1)	88	OTHER	2	DUF3040 (PF11239)	Na	-	-
RS_GCF_900090265.1	d__Bacteria;p__Actinobacteriota;c__Actinomycetia;o__Mycobacteriales;f__Micromonosporaceae;g__Micromonospora;s__Micromonospora rifamycinica	NZ_LT607752.1_5135	NZ_LT607752.1	6101153..6103087 (1)	645	OTHER	1	DUF1800 (PF08811)	Na	-	-
RS_GCF_900090265.1	d__Bacteria;p__Actinobacteriota;c__Actinomycetia;o__Mycobacteriales;f__Micromonosporaceae;g__Micromonospora;s__Micromonospora rifamycinica	NZ_LT607752.1_5136	NZ_LT607752.1	6103096..6104499 (1)	468	OTHER	0	DUF1501 (PF07394)	Na	-	-
RS_GCF_900090265.1	d__Bacteria;p__Actinobacteriota;c__Actinomycetia;o__Mycobacteriales;f__Micromonosporaceae;g__Micromonospora;s__Micromonospora rifamycinica	NZ_LT607752.1_5137	NZ_LT607752.1	6104496..6105917 (1)	474	OTHER	6	Ferric_reduct (PF01794) + FAD_binding_8 (PF08022) + NAD_binding_1 (PF00175)	CDP-4-dehydro-6-deoxyglucose reductase, E3 [EC:1.17.1.1] (K00523)	Ferric_reduct (PF01794)	Ferric_reduct (PF01794)
RS_GCF_900090265.1	d__Bacteria;p__Actinobacteriota;c__Actinomycetia;o__Mycobacteriales;f__Micromonosporaceae;g__Micromonospora;s__Micromonospora rifamycinica	NZ_LT607752.1_5138	NZ_LT607752.1	6105928..6106524 (1)	199	SP(Sec/SPI)	0	FMN_bind (PF04205)	urocanate reductase [EC:1.3.99.33] (K17363)	Fmn_Bind (pplA)	Ferric_reduct (PF01794)
RS_GCF_900090265.1	d__Bacteria;p__Actinobacteriota;c__Actinomycetia;o__Mycobacteriales;f__Micromonosporaceae;g__Micromonospora;s__Micromonospora rifamycinica	NZ_LT607752.1_5139	NZ_LT607752.1	6106521..6107291 (1)	257	OTHER	0	ApbE (PF02424) + ApbE (PF02424)	FAD:protein FMN transferase [EC:2.7.1.180] (K03734) + FAD:protein FMN transferase [EC:2.7.1.180] (K03734)	-	-
RS_GCF_900090265.1	d__Bacteria;p__Actinobacteriota;c__Actinomycetia;o__Mycobacteriales;f__Micromonosporaceae;g__Micromonospora;s__Micromonospora rifamycinica	NZ_LT607752.1_5140	NZ_LT607752.1	6107739..6108410 (-1)	224	OTHER	0	Prim-Pol (PF09250)	Na	-	-
RS_GCF_900090265.1	d__Bacteria;p__Actinobacteriota;c__Actinomycetia;o__Mycobacteriales;f__Micromonosporaceae;g__Micromonospora;s__Micromonospora rifamycinica	NZ_LT607752.1_5141	NZ_LT607752.1	6108659..6109885 (1)	409	OTHER	0	HTH_31 (PF13560)	XRE family transcriptional regulator, master regulator for biofilm formation (K19449)	-	-
RS_GCF_900090265.1	d__Bacteria;p__Actinobacteriota;c__Actinomycetia;o__Mycobacteriales;f__Micromonosporaceae;g__Micromonospora;s__Micromonospora rifamycinica	NZ_LT607752.1_5142	NZ_LT607752.1	6109902..6110483 (1)	194	OTHER	0	Flavoprotein (PF02441)	phosphopantothenoylcysteine decarboxylase / phosphopantothenate---cysteine ligase [EC:4.1.1.36 6.3.2.5] (K13038)	-	-
RS_GCF_900090265.1	d__Bacteria;p__Actinobacteriota;c__Actinomycetia;o__Mycobacteriales;f__Micromonosporaceae;g__Micromonospora;s__Micromonospora rifamycinica	NZ_LT607752.1_5143	NZ_LT607752.1	6110540..6111406 (1)	289	OTHER	0	NIF3 (PF01784)	GTP cyclohydrolase I [EC:3.5.4.16] (K22391)	-	-
RS_GCF_000975135.1	d__Bacteria;p__Actinobacteriota;c__Actinomycetia;o__Actinomycetales;f__Demequinaceae;g__Demequina;s__Demequina aurantiaca	NZ_BBRF01000001.1_1485	NZ_BBRF01000001.1	1669800..1671032 (1)	411	OTHER	11	Ammonium_transp (PF00909)	ammonium transporter, Amt family (K03320)	-	-
RS_GCF_000975135.1	d__Bacteria;p__Actinobacteriota;c__Actinomycetia;o__Actinomycetales;f__Demequinaceae;g__Demequina;s__Demequina aurantiaca	NZ_BBRF01000001.1_1486	NZ_BBRF01000001.1	1671035..1671373 (1)	113	OTHER	0	P-II (PF00543)	nitrogen regulatory protein P-II 1 (K04751)	-	-
RS_GCF_000975135.1	d__Bacteria;p__Actinobacteriota;c__Actinomycetia;o__Actinomycetales;f__Demequinaceae;g__Demequina;s__Demequina aurantiaca	NZ_BBRF01000001.1_1487	NZ_BBRF01000001.1	1671397..1673274 (1)	626	OTHER	0	NTP_transf_2 (PF01909) + GlnD_UR_UTase (PF08335) + GlnD_UR_UTase (PF08335) + HD (PF01966)	[protein-PII] uridylyltransferase [EC:2.7.7.59] (K00990)	-	-
RS_GCF_000975135.1	d__Bacteria;p__Actinobacteriota;c__Actinomycetia;o__Actinomycetales;f__Demequinaceae;g__Demequina;s__Demequina aurantiaca	NZ_BBRF01000001.1_1488	NZ_BBRF01000001.1	1673303..1674898 (1)	532	OTHER	0	SRP54_N (PF02881) + SRP54 (PF00448) + SRP_SPB (PF02978)	signal recognition particle subunit SRP54 [EC:3.6.5.4] (K03106)	-	-
RS_GCF_000975135.1	d__Bacteria;p__Actinobacteriota;c__Actinomycetia;o__Actinomycetales;f__Demequinaceae;g__Demequina;s__Demequina aurantiaca	NZ_BBRF01000001.1_1489	NZ_BBRF01000001.1	1674906..1676039 (1)	378	OTHER	0	Amidohydro_1 (PF01979)	N-acetylglucosamine-6-phosphate deacetylase [EC:3.5.1.25] (K01443) + aminodeoxyfutalosine deaminase [EC:3.5.4.40] (K20810)	-	-
RS_GCF_000975135.1	d__Bacteria;p__Actinobacteriota;c__Actinomycetia;o__Actinomycetales;f__Demequinaceae;g__Demequina;s__Demequina aurantiaca	NZ_BBRF01000001.1_1490	NZ_BBRF01000001.1	1676101..1677459 (1)	453	OTHER	6	Ferric_reduct (PF01794) + FAD_binding_8 (PF08022) + NAD_binding_1 (PF00175)	nitric oxide dioxygenase [EC:1.14.12.17] (K05916)	Ferric_reduct (PF01794)	Ferric_reduct (PF01794)
RS_GCF_000975135.1	d__Bacteria;p__Actinobacteriota;c__Actinomycetia;o__Actinomycetales;f__Demequinaceae;g__Demequina;s__Demequina aurantiaca	NZ_BBRF01000001.1_1491	NZ_BBRF01000001.1	1677483..1677959 (1)	159	SP(Sec/SPI)	0	FMN_bind (PF04205)	urocanate reductase [EC:1.3.99.33] (K17363)	Fmn_Bind (pplA)	Ferric_reduct (PF01794)
RS_GCF_000975135.1	d__Bacteria;p__Actinobacteriota;c__Actinomycetia;o__Actinomycetales;f__Demequinaceae;g__Demequina;s__Demequina aurantiaca	NZ_BBRF01000001.1_1492	NZ_BBRF01000001.1	1677963..1678736 (1)	258	OTHER	0	ApbE (PF02424) + ApbE (PF02424)	FAD:protein FMN transferase [EC:2.7.1.180] (K03734) + FAD:protein FMN transferase [EC:2.7.1.180] (K03734)	-	-
RS_GCF_000975135.1	d__Bacteria;p__Actinobacteriota;c__Actinomycetia;o__Actinomycetales;f__Demequinaceae;g__Demequina;s__Demequina aurantiaca	NZ_BBRF01000001.1_1493	NZ_BBRF01000001.1	1679007..1679552 (1)	182	OTHER	0	Ribosomal_S16 (PF00886)	small subunit ribosomal protein S16 (K02959)	-	-
RS_GCF_000975135.1	d__Bacteria;p__Actinobacteriota;c__Actinomycetia;o__Actinomycetales;f__Demequinaceae;g__Demequina;s__Demequina aurantiaca	NZ_BBRF01000001.1_1494	NZ_BBRF01000001.1	1679555..1679791 (1)	79	OTHER	0	KH_4 (PF13083)	uncharacterized protein (K06960)	-	-
RS_GCF_000975135.1	d__Bacteria;p__Actinobacteriota;c__Actinomycetia;o__Actinomycetales;f__Demequinaceae;g__Demequina;s__Demequina aurantiaca	NZ_BBRF01000001.1_1495	NZ_BBRF01000001.1	1679856..1680251 (-1)	132	OTHER	4	tRNA-synt_2_TM (PF16995)	Na	-	-
RS_GCF_000975135.1	d__Bacteria;p__Actinobacteriota;c__Actinomycetia;o__Actinomycetales;f__Demequinaceae;g__Demequina;s__Demequina aurantiaca	NZ_BBRF01000001.1_1496	NZ_BBRF01000001.1	1680343..1680738 (-1)	132	OTHER	4	BphX (PF06139)	Na	-	-
RS_GCF_000688295.1	d__Bacteria;p__Proteobacteria;c__Alphaproteobacteria;o__Rhodobacterales;f__Rhodobacteraceae;g__Pseudooceanicola;s__Pseudooceanicola nanhaiensis	NZ_JHZF01000019.1_31	NZ_JHZF01000019.1	34348..34509 (-1)	54	OTHER	0	Na	Na	-	-
RS_GCF_000688295.1	d__Bacteria;p__Proteobacteria;c__Alphaproteobacteria;o__Rhodobacterales;f__Rhodobacteraceae;g__Pseudooceanicola;s__Pseudooceanicola nanhaiensis	NZ_JHZF01000019.1_32	NZ_JHZF01000019.1	34645..35346 (-1)	234	OTHER	5	VIT1 (PF01988)	vacuolar iron transporter family protein (K22736)	-	-
RS_GCF_000688295.1	d__Bacteria;p__Proteobacteria;c__Alphaproteobacteria;o__Rhodobacterales;f__Rhodobacteraceae;g__Pseudooceanicola;s__Pseudooceanicola nanhaiensis	NZ_JHZF01000019.1_33	NZ_JHZF01000019.1	35343..37259 (-1)	639	OTHER	6	E1-E2_ATPase (PF00122) + Hydrolase (PF00702)	Zn2+/Cd2+-exporting ATPase [EC:7.2.2.12 7.2.2.21] (K01534)	-	-
RS_GCF_000688295.1	d__Bacteria;p__Proteobacteria;c__Alphaproteobacteria;o__Rhodobacterales;f__Rhodobacteraceae;g__Pseudooceanicola;s__Pseudooceanicola nanhaiensis	NZ_JHZF01000019.1_34	NZ_JHZF01000019.1	37256..38236 (-1)	327	OTHER	0	ApbE (PF02424)	FAD:protein FMN transferase [EC:2.7.1.180] (K03734)	-	-
RS_GCF_000688295.1	d__Bacteria;p__Proteobacteria;c__Alphaproteobacteria;o__Rhodobacterales;f__Rhodobacteraceae;g__Pseudooceanicola;s__Pseudooceanicola nanhaiensis	NZ_JHZF01000019.1_35	NZ_JHZF01000019.1	38217..40424 (-1)	736	SP(Sec/SPI)	3	PepSY_TM (PF03929) + Flavodoxin_1 (PF00258) + FAD_binding_6 (PF00970) + NAD_binding_1 (PF00175)	sulfite reductase (NADPH) flavoprotein alpha-component [EC:1.8.1.2] (K00380) + sulfite reductase (NADPH) flavoprotein alpha-component [EC:1.8.1.2] (K00380)	PepSY_TM (PF03929)	PepSY
RS_GCF_000688295.1	d__Bacteria;p__Proteobacteria;c__Alphaproteobacteria;o__Rhodobacterales;f__Rhodobacteraceae;g__Pseudooceanicola;s__Pseudooceanicola nanhaiensis	NZ_JHZF01000019.1_36	NZ_JHZF01000019.1	40436..40906 (-1)	157	SP(Sec/SPI)	0	DUF2271 (PF10029)	sulfite reductase (NADPH) flavoprotein alpha-component [EC:1.8.1.2] (K00380)	DUF2271 (PF10029)	Ferric_reduct (PF01794),PepSY
RS_GCF_000688295.1	d__Bacteria;p__Proteobacteria;c__Alphaproteobacteria;o__Rhodobacterales;f__Rhodobacteraceae;g__Pseudooceanicola;s__Pseudooceanicola nanhaiensis	NZ_JHZF01000019.1_37	NZ_JHZF01000019.1	40942..41322 (-1)	127	SP(Sec/SPI)	0	PepSY_2 (PF13670)	Na	-	-
RS_GCF_000688295.1	d__Bacteria;p__Proteobacteria;c__Alphaproteobacteria;o__Rhodobacterales;f__Rhodobacteraceae;g__Pseudooceanicola;s__Pseudooceanicola nanhaiensis	NZ_JHZF01000019.1_38	NZ_JHZF01000019.1	41503..42888 (-1)	462	OTHER	5	Ferric_reduct (PF01794) + FAD_binding_8 (PF08022) + NAD_binding_1 (PF00175)	ferric-chelate reductase [EC:1.16.1.7] (K00521)	Ferric_reduct (PF01794)	Ferric_reduct (PF01794)
RS_GCF_000688295.1	d__Bacteria;p__Proteobacteria;c__Alphaproteobacteria;o__Rhodobacterales;f__Rhodobacteraceae;g__Pseudooceanicola;s__Pseudooceanicola nanhaiensis	NZ_JHZF01000019.1_39	NZ_JHZF01000019.1	42845..43162 (-1)	106	SP(Sec/SPI)	0	PepSY_2 (PF13670)	Na	-	-
RS_GCF_000688295.1	d__Bacteria;p__Proteobacteria;c__Alphaproteobacteria;o__Rhodobacterales;f__Rhodobacteraceae;g__Pseudooceanicola;s__Pseudooceanicola nanhaiensis	NZ_JHZF01000019.1_40	NZ_JHZF01000019.1	43308..43967 (1)	220	OTHER	0	Response_reg (PF00072) + Trans_reg_C (PF00486)	two-component system, OmpR family, response regulator QseB (K07666)	-	-
RS_GCF_000688295.1	d__Bacteria;p__Proteobacteria;c__Alphaproteobacteria;o__Rhodobacterales;f__Rhodobacteraceae;g__Pseudooceanicola;s__Pseudooceanicola nanhaiensis	NZ_JHZF01000019.1_41	NZ_JHZF01000019.1	43964..45331 (1)	456	OTHER	2	2CSK_N (PF08521) + HAMP (PF00672) + HisKA (PF00512) + HATPase_c (PF02518)	two-component system, OmpR family, sensor histidine kinase QseC [EC:2.7.13.3] (K07645)	-	-
RS_GCF_000688295.1	d__Bacteria;p__Proteobacteria;c__Alphaproteobacteria;o__Rhodobacterales;f__Rhodobacteraceae;g__Pseudooceanicola;s__Pseudooceanicola nanhaiensis	NZ_JHZF01000019.1_42	NZ_JHZF01000019.1	45618..47249 (-1)	544	OTHER	0	ParBc (PF02195)	ParB family transcriptional regulator, chromosome partitioning protein (K03497)	-	-
RS_GCF_000688295.1	d__Bacteria;p__Proteobacteria;c__Alphaproteobacteria;o__Rhodobacterales;f__Rhodobacteraceae;g__Pseudooceanicola;s__Pseudooceanicola nanhaiensis	NZ_JHZF01000019.1_43	NZ_JHZF01000019.1	47418..48401 (-1)	328	OTHER	0	RP-C (PF03428) + RP-C_C (PF11800)	replication initiation protein RepC (K18996)	-	-
RS_GCF_001984175.1	d__Bacteria;p__Actinobacteriota;c__Actinomycetia;o__Mycobacteriales;f__Pseudonocardiaceae;g__Saccharothrix;s__Saccharothrix sp001984175	NZ_MTQP01000068.1_64	NZ_MTQP01000068.1	66993..69791 (-1)	933	OTHER	0	Trans_reg_C (PF00486) + BTAD (PF03704) + NB-ARC (PF00931) + TPR_12 (PF13424) + TPR_12 (PF13424)	SARP family transcriptional regulator, regulator of embCAB operon (K22894) + disease resistance protein RPS2 (K13459) + tetratricopeptide repeat protein 19, mitochondrial (K18169)	-	-
RS_GCF_001984175.1	d__Bacteria;p__Actinobacteriota;c__Actinomycetia;o__Mycobacteriales;f__Pseudonocardiaceae;g__Saccharothrix;s__Saccharothrix sp001984175	NZ_MTQP01000068.1_65	NZ_MTQP01000068.1	69994..71034 (1)	347	OTHER	0	ADP_ribosyl_GH (PF03747)	ADP-ribosyl-[dinitrogen reductase] hydrolase [EC:3.2.2.24] (K05521)	-	-
RS_GCF_001984175.1	d__Bacteria;p__Actinobacteriota;c__Actinomycetia;o__Mycobacteriales;f__Pseudonocardiaceae;g__Saccharothrix;s__Saccharothrix sp001984175	NZ_MTQP01000068.1_66	NZ_MTQP01000068.1	71190..71372 (1)	61	OTHER	0	Na	Na	-	-
RS_GCF_001984175.1	d__Bacteria;p__Actinobacteriota;c__Actinomycetia;o__Mycobacteriales;f__Pseudonocardiaceae;g__Saccharothrix;s__Saccharothrix sp001984175	NZ_MTQP01000068.1_67	NZ_MTQP01000068.1	71372..72142 (1)	257	OTHER	0	Na	Na	-	-
RS_GCF_001984175.1	d__Bacteria;p__Actinobacteriota;c__Actinomycetia;o__Mycobacteriales;f__Pseudonocardiaceae;g__Saccharothrix;s__Saccharothrix sp001984175	NZ_MTQP01000068.1_68	NZ_MTQP01000068.1	72248..72958 (-1)	237	OTHER	0	ApbE (PF02424) + ApbE (PF02424)	FAD:protein FMN transferase [EC:2.7.1.180] (K03734)	-	-
RS_GCF_001984175.1	d__Bacteria;p__Actinobacteriota;c__Actinomycetia;o__Mycobacteriales;f__Pseudonocardiaceae;g__Saccharothrix;s__Saccharothrix sp001984175	NZ_MTQP01000068.1_69	NZ_MTQP01000068.1	72979..73425 (-1)	149	SP(Sec/SPI)	0	FMN_bind (PF04205)	urocanate reductase [EC:1.3.99.33] (K17363)	Fmn_Bind (pplA)	Ferric_reduct (PF01794)
RS_GCF_001984175.1	d__Bacteria;p__Actinobacteriota;c__Actinomycetia;o__Mycobacteriales;f__Pseudonocardiaceae;g__Saccharothrix;s__Saccharothrix sp001984175	NZ_MTQP01000068.1_70	NZ_MTQP01000068.1	73433..74779 (-1)	449	OTHER	6	Ferric_reduct (PF01794) + FAD_binding_8 (PF08022) + NAD_binding_1 (PF00175)	stearoyl-CoA 9-desaturase NADPH oxidoreductase (K22770)	Ferric_reduct (PF01794)	Ferric_reduct (PF01794)
RS_GCF_001984175.1	d__Bacteria;p__Actinobacteriota;c__Actinomycetia;o__Mycobacteriales;f__Pseudonocardiaceae;g__Saccharothrix;s__Saccharothrix sp001984175	NZ_MTQP01000068.1_71	NZ_MTQP01000068.1	74949..75647 (1)	233	OTHER	0	Response_reg (PF00072) + Trans_reg_C (PF00486)	two-component system, OmpR family, response regulator (K02483)	-	-
RS_GCF_001984175.1	d__Bacteria;p__Actinobacteriota;c__Actinomycetia;o__Mycobacteriales;f__Pseudonocardiaceae;g__Saccharothrix;s__Saccharothrix sp001984175	NZ_MTQP01000068.1_72	NZ_MTQP01000068.1	75644..77041 (1)	466	SP(Sec/SPI)	2	HAMP (PF00672) + HisKA (PF00512) + HATPase_c (PF02518)	two-component system, OmpR family, sensor kinase [EC:2.7.13.3] (K02484)	-	-
RS_GCF_001984175.1	d__Bacteria;p__Actinobacteriota;c__Actinomycetia;o__Mycobacteriales;f__Pseudonocardiaceae;g__Saccharothrix;s__Saccharothrix sp001984175	NZ_MTQP01000068.1_73	NZ_MTQP01000068.1	77278..78897 (1)	540	TAT(Tat/SPI)	0	VWA (PF00092)	Ca-activated chloride channel homolog (K07114)	-	-
RS_GCF_001984175.1	d__Bacteria;p__Actinobacteriota;c__Actinomycetia;o__Mycobacteriales;f__Pseudonocardiaceae;g__Saccharothrix;s__Saccharothrix sp001984175	NZ_MTQP01000068.1_74	NZ_MTQP01000068.1	79004..80257 (-1)	418	OTHER	0	Sigma70_r2 (PF04542) + Sigma70_r4_2 (PF08281) + TPR_2 (PF07719)	RNA polymerase sigma-70 factor, ECF subfamily (K03088)	-	-
RS_GCF_001984175.1	d__Bacteria;p__Actinobacteriota;c__Actinomycetia;o__Mycobacteriales;f__Pseudonocardiaceae;g__Saccharothrix;s__Saccharothrix sp001984175	NZ_MTQP01000068.1_75	NZ_MTQP01000068.1	80279..80596 (-1)	106	OTHER	0	YCII (PF03795)	Na	-	-
RS_GCF_001419705.1	d__Bacteria;p__Actinobacteriota;c__Actinomycetia;o__Streptomycetales;f__Streptomycetaceae;g__Streptomyces;s__Streptomyces prasinus	NZ_LIRH01000403.1_16	NZ_LIRH01000403.1	11275..12426 (1)	384	OTHER	0	ArgJ (PF01960)	glutamate N-acetyltransferase / amino-acid N-acetyltransferase [EC:2.3.1.35 2.3.1.1] (K00620)	-	-
RS_GCF_001419705.1	d__Bacteria;p__Actinobacteriota;c__Actinomycetia;o__Streptomycetales;f__Streptomycetaceae;g__Streptomyces;s__Streptomyces prasinus	NZ_LIRH01000403.1_17	NZ_LIRH01000403.1	12423..13337 (1)	305	OTHER	0	AA_kinase (PF00696)	acetylglutamate kinase [EC:2.7.2.8] (K00930)	-	-
RS_GCF_001419705.1	d__Bacteria;p__Actinobacteriota;c__Actinomycetia;o__Streptomycetales;f__Streptomycetaceae;g__Streptomyces;s__Streptomyces prasinus	NZ_LIRH01000403.1_18	NZ_LIRH01000403.1	13334..14542 (1)	403	OTHER	0	Aminotran_3 (PF00202)	acetylornithine/N-succinyldiaminopimelate aminotransferase [EC:2.6.1.11 2.6.1.17] (K00821)	-	-
RS_GCF_001419705.1	d__Bacteria;p__Actinobacteriota;c__Actinomycetia;o__Streptomycetales;f__Streptomycetaceae;g__Streptomyces;s__Streptomyces prasinus	NZ_LIRH01000403.1_19	NZ_LIRH01000403.1	14621..15166 (1)	182	OTHER	0	Arg_repressor (PF01316) + Arg_repressor_C (PF02863)	transcriptional regulator of arginine metabolism (K03402)	-	-
RS_GCF_001419705.1	d__Bacteria;p__Actinobacteriota;c__Actinomycetia;o__Streptomycetales;f__Streptomycetaceae;g__Streptomyces;s__Streptomyces prasinus	NZ_LIRH01000403.1_20	NZ_LIRH01000403.1	15266..16003 (-1)	246	OTHER	0	ApbE (PF02424) + ApbE (PF02424)	FAD:protein FMN transferase [EC:2.7.1.180] (K03734) + FAD:protein FMN transferase [EC:2.7.1.180] (K03734)	-	-
RS_GCF_001419705.1	d__Bacteria;p__Actinobacteriota;c__Actinomycetia;o__Streptomycetales;f__Streptomycetaceae;g__Streptomyces;s__Streptomyces prasinus	NZ_LIRH01000403.1_21	NZ_LIRH01000403.1	16059..17246 (-1)	396	SP(Sec/SPI)	0	FMN_bind (PF04205) + FMN_bind (PF04205) + FMN_bind (PF04205)	urocanate reductase [EC:1.3.99.33] (K17363) + Na+-transporting NADH:ubiquinone oxidoreductase subunit C [EC:7.2.1.1] (K00348) + urocanate reductase [EC:1.3.99.33] (K17363)	Fmn_Bind (pplA)	Ferric_reduct (PF01794)
RS_GCF_001419705.1	d__Bacteria;p__Actinobacteriota;c__Actinomycetia;o__Streptomycetales;f__Streptomycetaceae;g__Streptomyces;s__Streptomyces prasinus	NZ_LIRH01000403.1_22	NZ_LIRH01000403.1	17286..18341 (-1)	352	OTHER	3	Ferric_reduct (PF01794) + FAD_binding_8 (PF08022) + NAD_binding_1 (PF00175)	glycine betaine catabolism B (K21832)	Ferric_reduct (PF01794)	Ferric_reduct (PF01794)
RS_GCF_003054555.1	d__Bacteria;p__Actinobacteriota;c__Actinomycetia;o__Streptomycetales;f__Streptomycetaceae;g__Streptomyces;s__Streptomyces lunaelactis	NZ_CP026304.1_1443	NZ_CP026304.1	1635237..1635749 (1)	171	OTHER	0	HAD_SAK_2 (PF18143)	Na	-	-
RS_GCF_003054555.1	d__Bacteria;p__Actinobacteriota;c__Actinomycetia;o__Streptomycetales;f__Streptomycetaceae;g__Streptomyces;s__Streptomyces lunaelactis	NZ_CP026304.1_1444	NZ_CP026304.1	1635765..1637192 (-1)	476	OTHER	0	Lyase_1 (PF00206) + ASL_C2 (PF14698)	argininosuccinate lyase [EC:4.3.2.1] (K01755)	-	-
RS_GCF_003054555.1	d__Bacteria;p__Actinobacteriota;c__Actinomycetia;o__Streptomycetales;f__Streptomycetaceae;g__Streptomyces;s__Streptomyces lunaelactis	NZ_CP026304.1_1445	NZ_CP026304.1	1637291..1638493 (-1)	401	OTHER	0	Arginosuc_synth (PF00764)	argininosuccinate synthase [EC:6.3.4.5] (K01940)	-	-
RS_GCF_003054555.1	d__Bacteria;p__Actinobacteriota;c__Actinomycetia;o__Streptomycetales;f__Streptomycetaceae;g__Streptomyces;s__Streptomyces lunaelactis	NZ_CP026304.1_1446	NZ_CP026304.1	1638532..1639206 (1)	225	OTHER	0	Putative_PNPOx (PF01243)	uncharacterized protein (K07006)	-	-
RS_GCF_003054555.1	d__Bacteria;p__Actinobacteriota;c__Actinomycetia;o__Streptomycetales;f__Streptomycetaceae;g__Streptomyces;s__Streptomyces lunaelactis	NZ_CP026304.1_1447	NZ_CP026304.1	1639285..1639992 (1)	236	SP(Sec/SPI)	1	YkuD (PF03734)	Na	-	-
RS_GCF_003054555.1	d__Bacteria;p__Actinobacteriota;c__Actinomycetia;o__Streptomycetales;f__Streptomycetaceae;g__Streptomyces;s__Streptomyces lunaelactis	NZ_CP026304.1_1448	NZ_CP026304.1	1640112..1641485 (1)	458	OTHER	6	Ferric_reduct (PF01794) + NAD_binding_1 (PF00175)	glycine betaine catabolism B (K21832)	Ferric_reduct (PF01794)	Ferric_reduct (PF01794)
RS_GCF_003054555.1	d__Bacteria;p__Actinobacteriota;c__Actinomycetia;o__Streptomycetales;f__Streptomycetaceae;g__Streptomyces;s__Streptomyces lunaelactis	NZ_CP026304.1_1449	NZ_CP026304.1	1641524..1642405 (1)	294	SP(Sec/SPI)	0	FMN_bind (PF04205) + FMN_bind (PF04205)	urocanate reductase [EC:1.3.99.33] (K17363) + urocanate reductase [EC:1.3.99.33] (K17363)	Fmn_Bind (pplA)	Ferric_reduct (PF01794)
RS_GCF_003054555.1	d__Bacteria;p__Actinobacteriota;c__Actinomycetia;o__Streptomycetales;f__Streptomycetaceae;g__Streptomyces;s__Streptomyces lunaelactis	NZ_CP026304.1_1450	NZ_CP026304.1	1642405..1643178 (1)	258	OTHER	0	ApbE (PF02424) + ApbE (PF02424)	FAD:protein FMN transferase [EC:2.7.1.180] (K03734) + FAD:protein FMN transferase [EC:2.7.1.180] (K03734)	-	-
RS_GCF_003054555.1	d__Bacteria;p__Actinobacteriota;c__Actinomycetia;o__Streptomycetales;f__Streptomycetaceae;g__Streptomyces;s__Streptomyces lunaelactis	NZ_CP026304.1_1451	NZ_CP026304.1	1643198..1643734 (-1)	179	OTHER	0	Arg_repressor (PF01316) + Arg_repressor_C (PF02863)	transcriptional regulator of arginine metabolism (K03402)	-	-
RS_GCF_003054555.1	d__Bacteria;p__Actinobacteriota;c__Actinomycetia;o__Streptomycetales;f__Streptomycetaceae;g__Streptomyces;s__Streptomyces lunaelactis	NZ_CP026304.1_1452	NZ_CP026304.1	1643745..1644941 (-1)	399	OTHER	0	Aminotran_3 (PF00202)	acetylornithine/N-succinyldiaminopimelate aminotransferase [EC:2.6.1.11 2.6.1.17] (K00821)	-	-
RS_GCF_003054555.1	d__Bacteria;p__Actinobacteriota;c__Actinomycetia;o__Streptomycetales;f__Streptomycetaceae;g__Streptomyces;s__Streptomyces lunaelactis	NZ_CP026304.1_1453	NZ_CP026304.1	1644938..1645837 (-1)	300	OTHER	0	AA_kinase (PF00696)	acetylglutamate kinase [EC:2.7.2.8] (K00930)	-	-
RS_GCF_003054555.1	d__Bacteria;p__Actinobacteriota;c__Actinomycetia;o__Streptomycetales;f__Streptomycetaceae;g__Streptomyces;s__Streptomyces lunaelactis	NZ_CP026304.1_1454	NZ_CP026304.1	1645834..1647003 (-1)	390	OTHER	0	ArgJ (PF01960)	glutamate N-acetyltransferase / amino-acid N-acetyltransferase [EC:2.3.1.35 2.3.1.1] (K00620)	-	-
GB_GCA_003169845.1	d__Bacteria;p__Dormibacterota;c__Dormibacteria;o__Dormibacterales;f__Dormibacteraceae;g__Palsa-870;s__Palsa-870 sp003169845	PNAG01000002.1_132	PNAG01000002.1	121242..121790 (-1)	183	OTHER	0	Usp (PF00582)	universal stress protein A (K06149)	-	-
GB_GCA_003169845.1	d__Bacteria;p__Dormibacterota;c__Dormibacteria;o__Dormibacterales;f__Dormibacteraceae;g__Palsa-870;s__Palsa-870 sp003169845	PNAG01000002.1_133	PNAG01000002.1	121930..123678 (1)	583	OTHER	0	Hydrolase_3 (PF08282) + Hydrolase_3 (PF08282) + DUF87 (PF01935) + DUF5752 (PF19027)	phosphoglycolate phosphatase [EC:3.1.3.18] (K22223) + conjugal transfer pilus assembly protein TraD (K12071)	-	-
GB_GCA_003169845.1	d__Bacteria;p__Dormibacterota;c__Dormibacteria;o__Dormibacterales;f__Dormibacteraceae;g__Palsa-870;s__Palsa-870 sp003169845	PNAG01000002.1_134	PNAG01000002.1	123798..124451 (-1)	218	OTHER	0	BON (PF04972) + BON (PF04972) + BON (PF04972)	hyperosmotically inducible periplasmic protein (K04065) + hyperosmotically inducible periplasmic protein (K04065)	-	-
GB_GCA_003169845.1	d__Bacteria;p__Dormibacterota;c__Dormibacteria;o__Dormibacterales;f__Dormibacteraceae;g__Palsa-870;s__Palsa-870 sp003169845	PNAG01000002.1_135	PNAG01000002.1	124674..124916 (1)	81	OTHER	0	Ribosomal_S30AE (PF02482)	putative sigma-54 modulation protein (K05808)	-	-
GB_GCA_003169845.1	d__Bacteria;p__Dormibacterota;c__Dormibacteria;o__Dormibacterales;f__Dormibacteraceae;g__Palsa-870;s__Palsa-870 sp003169845	PNAG01000002.1_136	PNAG01000002.1	124928..125380 (-1)	151	OTHER	0	Na	Na	-	-
GB_GCA_003169845.1	d__Bacteria;p__Dormibacterota;c__Dormibacteria;o__Dormibacterales;f__Dormibacteraceae;g__Palsa-870;s__Palsa-870 sp003169845	PNAG01000002.1_137	PNAG01000002.1	125658..126101 (-1)	148	LIPO(Sec/SPII)	1	FMN_bind (PF04205)	urocanate reductase [EC:1.3.99.33] (K17363)	Fmn_Bind (pplA)	Ferric_reduct (PF01794)
GB_GCA_003169845.1	d__Bacteria;p__Dormibacterota;c__Dormibacteria;o__Dormibacterales;f__Dormibacteraceae;g__Palsa-870;s__Palsa-870 sp003169845	PNAG01000002.1_138	PNAG01000002.1	126112..126618 (-1)	169	SP(Sec/SPI)	0	FMN_bind (PF04205)	urocanate reductase [EC:1.3.99.33] (K17363)	Fmn_Bind (pplA)	Ferric_reduct (PF01794)
GB_GCA_003169845.1	d__Bacteria;p__Dormibacterota;c__Dormibacteria;o__Dormibacterales;f__Dormibacteraceae;g__Palsa-870;s__Palsa-870 sp003169845	PNAG01000002.1_139	PNAG01000002.1	126615..128009 (-1)	465	OTHER	5	Ferric_reduct (PF01794) + FAD_binding_8 (PF08022) + NAD_binding_1 (PF00175)	glycine betaine catabolism B (K21832)	Ferric_reduct (PF01794)	Ferric_reduct (PF01794)
GB_GCA_003169845.1	d__Bacteria;p__Dormibacterota;c__Dormibacteria;o__Dormibacterales;f__Dormibacteraceae;g__Palsa-870;s__Palsa-870 sp003169845	PNAG01000002.1_140	PNAG01000002.1	128123..128728 (1)	202	OTHER	5	Na	Na	-	-
GB_GCA_003169845.1	d__Bacteria;p__Dormibacterota;c__Dormibacteria;o__Dormibacterales;f__Dormibacteraceae;g__Palsa-870;s__Palsa-870 sp003169845	PNAG01000002.1_141	PNAG01000002.1	128738..129406 (1)	223	OTHER	0	Response_reg (PF00072) + Trans_reg_C (PF00486)	two-component system, OmpR family, response regulator (K02483)	-	-
GB_GCA_003169845.1	d__Bacteria;p__Dormibacterota;c__Dormibacteria;o__Dormibacterales;f__Dormibacteraceae;g__Palsa-870;s__Palsa-870 sp003169845	PNAG01000002.1_142	PNAG01000002.1	129403..130731 (1)	443	OTHER	2	HisKA (PF00512) + HATPase_c (PF02518)	two-component system, OmpR family, sensor kinase [EC:2.7.13.3] (K02484) + two-component system, OmpR family, sensor kinase [EC:2.7.13.3] (K02484)	-	-
GB_GCA_003169845.1	d__Bacteria;p__Dormibacterota;c__Dormibacteria;o__Dormibacterales;f__Dormibacteraceae;g__Palsa-870;s__Palsa-870 sp003169845	PNAG01000002.1_143	PNAG01000002.1	130767..131495 (1)	243	OTHER	0	ApbE (PF02424) + ApbE (PF02424)	FAD:protein FMN transferase [EC:2.7.1.180] (K03734) + FAD:protein FMN transferase [EC:2.7.1.180] (K03734)	-	-
GB_GCA_003169845.1	d__Bacteria;p__Dormibacterota;c__Dormibacteria;o__Dormibacterales;f__Dormibacteraceae;g__Palsa-870;s__Palsa-870 sp003169845	PNAG01000002.1_144	PNAG01000002.1	131723..132181 (1)	153	OTHER	0	Na	Na	-	-
GB_GCA_003141455.1	d__Bacteria;p__Chloroflexota;c__Ellin6529;o__CSP1-4;f__CSP1-4;g__Fen-1039;s__Fen-1039 sp003141455	PLMA01000046.1_12	PLMA01000046.1	21017..21457 (1)	147	OTHER	4	Phage_holin_4_2 (PF04020)	putative membrane protein (K08972)	-	-
GB_GCA_003141455.1	d__Bacteria;p__Chloroflexota;c__Ellin6529;o__CSP1-4;f__CSP1-4;g__Fen-1039;s__Fen-1039 sp003141455	PLMA01000046.1_13	PLMA01000046.1	21623..23722 (1)	700	OTHER	0	S-methyl_trans (PF02574) + MTHFR (PF02219)	homocysteine S-methyltransferase [EC:2.1.1.10] (K00547)	-	-
GB_GCA_003141455.1	d__Bacteria;p__Chloroflexota;c__Ellin6529;o__CSP1-4;f__CSP1-4;g__Fen-1039;s__Fen-1039 sp003141455	PLMA01000046.1_14	PLMA01000046.1	23719..25389 (1)	557	SP(Sec/SPI)	4	DUF2207 (PF09972)	uncharacterized protein (K06872)	-	-
GB_GCA_003141455.1	d__Bacteria;p__Chloroflexota;c__Ellin6529;o__CSP1-4;f__CSP1-4;g__Fen-1039;s__Fen-1039 sp003141455	PLMA01000046.1_15	PLMA01000046.1	25346..25816 (1)	157	OTHER	0	SnoaL_2 (PF12680)	uncharacterized protein (K06893)	-	-
GB_GCA_003141455.1	d__Bacteria;p__Chloroflexota;c__Ellin6529;o__CSP1-4;f__CSP1-4;g__Fen-1039;s__Fen-1039 sp003141455	PLMA01000046.1_16	PLMA01000046.1	25909..26889 (-1)	327	OTHER	1	LysM (PF01476)	morphogenetic protein associated with SpoVID (K06370)	-	-
GB_GCA_003141455.1	d__Bacteria;p__Chloroflexota;c__Ellin6529;o__CSP1-4;f__CSP1-4;g__Fen-1039;s__Fen-1039 sp003141455	PLMA01000046.1_17	PLMA01000046.1	27016..27486 (-1)	157	SP(Sec/SPI)	1	FMN_bind (PF04205)	urocanate reductase [EC:1.3.99.33] (K17363)	Fmn_Bind (pplA)	Ferric_reduct (PF01794)
GB_GCA_003141455.1	d__Bacteria;p__Chloroflexota;c__Ellin6529;o__CSP1-4;f__CSP1-4;g__Fen-1039;s__Fen-1039 sp003141455	PLMA01000046.1_18	PLMA01000046.1	27504..28913 (-1)	470	OTHER	6	Ferric_reduct (PF01794) + FAD_binding_8 (PF08022) + NAD_binding_1 (PF00175)	glycine betaine catabolism B (K21832)	Ferric_reduct (PF01794)	Ferric_reduct (PF01794)
GB_GCA_003141455.1	d__Bacteria;p__Chloroflexota;c__Ellin6529;o__CSP1-4;f__CSP1-4;g__Fen-1039;s__Fen-1039 sp003141455	PLMA01000046.1_19	PLMA01000046.1	29263..29682 (1)	140	OTHER	0	Sod_Ni (PF09055)	nickel superoxide dismutase [EC:1.15.1.1] (K00518)	-	-
GB_GCA_003141455.1	d__Bacteria;p__Chloroflexota;c__Ellin6529;o__CSP1-4;f__CSP1-4;g__Fen-1039;s__Fen-1039 sp003141455	PLMA01000046.1_20	PLMA01000046.1	29679..30185 (1)	169	OTHER	0	Peptidase_S24 (PF00717) + Peptidase_S26 (PF10502)	signal peptidase I [EC:3.4.21.89] (K03100)	-	-
GB_GCA_003141455.1	d__Bacteria;p__Chloroflexota;c__Ellin6529;o__CSP1-4;f__CSP1-4;g__Fen-1039;s__Fen-1039 sp003141455	PLMA01000046.1_21	PLMA01000046.1	30137..31090 (-1)	318	OTHER	0	Bac_luciferase (PF00296)	dimethylsulfone monooxygenase [EC:1.14.14.35] (K17228)	-	-
GB_GCA_003141455.1	d__Bacteria;p__Chloroflexota;c__Ellin6529;o__CSP1-4;f__CSP1-4;g__Fen-1039;s__Fen-1039 sp003141455	PLMA01000046.1_22	PLMA01000046.1	31418..32533 (1)	372	OTHER	0	Acetyltransf_3 (PF13302) + Rieske (PF00355)	N-acetyltransferase (K22479) + 3-phenylpropionate/trans-cinnamate dioxygenase ferredoxin component (K05710)	-	-
GB_GCA_003141455.1	d__Bacteria;p__Chloroflexota;c__Ellin6529;o__CSP1-4;f__CSP1-4;g__Fen-1039;s__Fen-1039 sp003141455	PLMA01000046.1_23	PLMA01000046.1	32564..33553 (-1)	330	OTHER	0	Lysine_decarbox (PF03641)	cytokinin riboside 5'-monophosphate phosphoribohydrolase [EC:3.2.2.-] (K22522)	-	-
RS_GCF_003208035.1	d__Bacteria;p__Actinobacteriota;c__Actinomycetia;o__Streptomycetales;f__Streptomycetaceae;g__Streptomyces;s__Streptomyces actuosus	NZ_CP029788.1_1349	NZ_CP029788.1	1460709..1461515 (1)	269	SP(Sec/SPI)	1	Na	Na	-	-
RS_GCF_003208035.1	d__Bacteria;p__Actinobacteriota;c__Actinomycetia;o__Streptomycetales;f__Streptomycetaceae;g__Streptomyces;s__Streptomyces actuosus	NZ_CP029788.1_1350	NZ_CP029788.1	1461652..1462248 (1)	199	OTHER	0	Putative_PNPOx (PF01243)	uncharacterized protein (K07006)	-	-
RS_GCF_003208035.1	d__Bacteria;p__Actinobacteriota;c__Actinomycetia;o__Streptomycetales;f__Streptomycetaceae;g__Streptomyces;s__Streptomyces actuosus	NZ_CP029788.1_1351	NZ_CP029788.1	1462277..1463035 (1)	253	SP(Sec/SPI)	0	YkuD (PF03734)	Na	-	-
RS_GCF_003208035.1	d__Bacteria;p__Actinobacteriota;c__Actinomycetia;o__Streptomycetales;f__Streptomycetaceae;g__Streptomyces;s__Streptomyces actuosus	NZ_CP029788.1_1352	NZ_CP029788.1	1463022..1464530 (-1)	503	LIPO(Sec/SPII)	3	HAMP (PF00672) + HisKA (PF00512) + HATPase_c (PF02518)	two-component system, OmpR family, sensor kinase [EC:2.7.13.3] (K02484)	-	-
RS_GCF_003208035.1	d__Bacteria;p__Actinobacteriota;c__Actinomycetia;o__Streptomycetales;f__Streptomycetaceae;g__Streptomyces;s__Streptomyces actuosus	NZ_CP029788.1_1353	NZ_CP029788.1	1464527..1465267 (-1)	247	OTHER	0	Response_reg (PF00072) + Trans_reg_C (PF00486)	two-component system, OmpR family, response regulator TrcR (K07672)	-	-
RS_GCF_003208035.1	d__Bacteria;p__Actinobacteriota;c__Actinomycetia;o__Streptomycetales;f__Streptomycetaceae;g__Streptomyces;s__Streptomyces actuosus	NZ_CP029788.1_1354	NZ_CP029788.1	1465508..1467244 (1)	579	OTHER	7	Ferric_reduct (PF01794) + NAD_binding_1 (PF00175) + FMN_bind (PF04205)	ferric-chelate reductase [EC:1.16.1.7] (K00521) + CDP-4-dehydro-6-deoxyglucose reductase, E3 [EC:1.17.1.1] (K00523) + urocanate reductase [EC:1.3.99.33] (K17363)	Ferric_reduct (PF01794)	Ferric_reduct (PF01794)
RS_GCF_003208035.1	d__Bacteria;p__Actinobacteriota;c__Actinomycetia;o__Streptomycetales;f__Streptomycetaceae;g__Streptomyces;s__Streptomyces actuosus	NZ_CP029788.1_1355	NZ_CP029788.1	1467303..1468685 (1)	461	OTHER	6	Ferric_reduct (PF01794) + FAD_binding_8 (PF08022) + NAD_binding_1 (PF00175)	glycine betaine catabolism B (K21832)	Ferric_reduct (PF01794)	Ferric_reduct (PF01794)
RS_GCF_003208035.1	d__Bacteria;p__Actinobacteriota;c__Actinomycetia;o__Streptomycetales;f__Streptomycetaceae;g__Streptomyces;s__Streptomyces actuosus	NZ_CP029788.1_1356	NZ_CP029788.1	1468779..1469516 (1)	246	SP(Sec/SPI)	0	FMN_bind (PF04205) + FMN_bind (PF04205)	urocanate reductase [EC:1.3.99.33] (K17363) + urocanate reductase [EC:1.3.99.33] (K17363)	Fmn_Bind (pplA)	Ferric_reduct (PF01794)
RS_GCF_003208035.1	d__Bacteria;p__Actinobacteriota;c__Actinomycetia;o__Streptomycetales;f__Streptomycetaceae;g__Streptomyces;s__Streptomyces actuosus	NZ_CP029788.1_1357	NZ_CP029788.1	1469578..1470315 (1)	246	OTHER	0	ApbE (PF02424) + ApbE (PF02424)	FAD:protein FMN transferase [EC:2.7.1.180] (K03734) + FAD:protein FMN transferase [EC:2.7.1.180] (K03734)	-	-
RS_GCF_003208035.1	d__Bacteria;p__Actinobacteriota;c__Actinomycetia;o__Streptomycetales;f__Streptomycetaceae;g__Streptomyces;s__Streptomyces actuosus	NZ_CP029788.1_1358	NZ_CP029788.1	1470446..1470991 (-1)	182	OTHER	0	Arg_repressor (PF01316) + Arg_repressor_C (PF02863)	transcriptional regulator of arginine metabolism (K03402)	-	-
RS_GCF_003208035.1	d__Bacteria;p__Actinobacteriota;c__Actinomycetia;o__Streptomycetales;f__Streptomycetaceae;g__Streptomyces;s__Streptomyces actuosus	NZ_CP029788.1_1359	NZ_CP029788.1	1471011..1472204 (-1)	398	OTHER	0	Aminotran_3 (PF00202)	acetylornithine/N-succinyldiaminopimelate aminotransferase [EC:2.6.1.11 2.6.1.17] (K00821)	-	-
RS_GCF_003208035.1	d__Bacteria;p__Actinobacteriota;c__Actinomycetia;o__Streptomycetales;f__Streptomycetaceae;g__Streptomyces;s__Streptomyces actuosus	NZ_CP029788.1_1360	NZ_CP029788.1	1472201..1473109 (-1)	303	OTHER	0	AA_kinase (PF00696)	acetylglutamate kinase [EC:2.7.2.8] (K00930)	-	-
RS_GCF_003208035.1	d__Bacteria;p__Actinobacteriota;c__Actinomycetia;o__Streptomycetales;f__Streptomycetaceae;g__Streptomyces;s__Streptomyces actuosus	NZ_CP029788.1_1361	NZ_CP029788.1	1473106..1474257 (-1)	384	OTHER	0	ArgJ (PF01960)	glutamate N-acetyltransferase / amino-acid N-acetyltransferase [EC:2.3.1.35 2.3.1.1] (K00620)	-	-
RS_GCF_000568255.1	d__Bacteria;p__Actinobacteriota;c__Actinomycetia;o__Mycobacteriales;f__Pseudonocardiaceae;g__Kutzneria;s__Kutzneria sp000568255	NZ_KK037166.1_558	NZ_KK037166.1	591474..592319 (1)	282	OTHER	4	Cation_ATPase_C (PF00689)	P-type Ca2+ transporter type 2C [EC:7.2.2.10] (K01537)	-	-
RS_GCF_000568255.1	d__Bacteria;p__Actinobacteriota;c__Actinomycetia;o__Mycobacteriales;f__Pseudonocardiaceae;g__Kutzneria;s__Kutzneria sp000568255	NZ_KK037166.1_559	NZ_KK037166.1	592354..592932 (1)	193	OTHER	4	Na	Na	-	-
RS_GCF_000568255.1	d__Bacteria;p__Actinobacteriota;c__Actinomycetia;o__Mycobacteriales;f__Pseudonocardiaceae;g__Kutzneria;s__Kutzneria sp000568255	NZ_KK037166.1_560	NZ_KK037166.1	593007..593684 (1)	226	OTHER	0	Response_reg (PF00072) + Trans_reg_C (PF00486)	two-component system, OmpR family, response regulator MprA (K07669)	-	-
RS_GCF_000568255.1	d__Bacteria;p__Actinobacteriota;c__Actinomycetia;o__Mycobacteriales;f__Pseudonocardiaceae;g__Kutzneria;s__Kutzneria sp000568255	NZ_KK037166.1_561	NZ_KK037166.1	593681..594568 (1)	296	OTHER	2	HAMP (PF00672) + HisKA (PF00512)	two-component system, OmpR family, sensor histidine kinase MprB [EC:2.7.13.3] (K07653)	-	-
RS_GCF_000568255.1	d__Bacteria;p__Actinobacteriota;c__Actinomycetia;o__Mycobacteriales;f__Pseudonocardiaceae;g__Kutzneria;s__Kutzneria sp000568255	NZ_KK037166.1_562	NZ_KK037166.1	594682..594936 (1)	85	OTHER	0	HATPase_c (PF02518)	two-component system, OmpR family, sensor histidine kinase MprB [EC:2.7.13.3] (K07653)	-	-
RS_GCF_000568255.1	d__Bacteria;p__Actinobacteriota;c__Actinomycetia;o__Mycobacteriales;f__Pseudonocardiaceae;g__Kutzneria;s__Kutzneria sp000568255	NZ_KK037166.1_563	NZ_KK037166.1	595105..596403 (1)	433	OTHER	5	Ferric_reduct (PF01794) + NAD_binding_1 (PF00175)	glycine betaine catabolism B (K21832)	Ferric_reduct (PF01794)	Ferric_reduct (PF01794)
RS_GCF_000568255.1	d__Bacteria;p__Actinobacteriota;c__Actinomycetia;o__Mycobacteriales;f__Pseudonocardiaceae;g__Kutzneria;s__Kutzneria sp000568255	NZ_KK037166.1_564	NZ_KK037166.1	596400..596891 (1)	164	SP(Sec/SPI)	1	FMN_bind (PF04205)	urocanate reductase [EC:1.3.99.33] (K17363)	Fmn_Bind (pplA)	Ferric_reduct (PF01794)
RS_GCF_000568255.1	d__Bacteria;p__Actinobacteriota;c__Actinomycetia;o__Mycobacteriales;f__Pseudonocardiaceae;g__Kutzneria;s__Kutzneria sp000568255	NZ_KK037166.1_565	NZ_KK037166.1	596888..597598 (1)	237	OTHER	0	ApbE (PF02424) + ApbE (PF02424)	FAD:protein FMN transferase [EC:2.7.1.180] (K03734) + FAD:protein FMN transferase [EC:2.7.1.180] (K03734)	-	-
RS_GCF_000568255.1	d__Bacteria;p__Actinobacteriota;c__Actinomycetia;o__Mycobacteriales;f__Pseudonocardiaceae;g__Kutzneria;s__Kutzneria sp000568255	NZ_KK037166.1_566	NZ_KK037166.1	597607..598023 (-1)	139	LIPO(Sec/SPII)	4	DoxX (PF07681)	putative oxidoreductase (K15977)	-	-
RS_GCF_000568255.1	d__Bacteria;p__Actinobacteriota;c__Actinomycetia;o__Mycobacteriales;f__Pseudonocardiaceae;g__Kutzneria;s__Kutzneria sp000568255	NZ_KK037166.1_567	NZ_KK037166.1	598330..598695 (-1)	122	OTHER	4	Na	Na	-	-
RS_GCF_000568255.1	d__Bacteria;p__Actinobacteriota;c__Actinomycetia;o__Mycobacteriales;f__Pseudonocardiaceae;g__Kutzneria;s__Kutzneria sp000568255	NZ_KK037166.1_568	NZ_KK037166.1	598697..599695 (-1)	333	OTHER	8	Cyt_bd_oxida_II (PF02322)	cytochrome bd ubiquinol oxidase subunit II [EC:7.1.1.7] (K00426)	-	-
RS_GCF_000568255.1	d__Bacteria;p__Actinobacteriota;c__Actinomycetia;o__Mycobacteriales;f__Pseudonocardiaceae;g__Kutzneria;s__Kutzneria sp000568255	NZ_KK037166.1_569	NZ_KK037166.1	599705..601138 (-1)	478	OTHER	9	Cyt_bd_oxida_I (PF01654)	cytochrome bd ubiquinol oxidase subunit I [EC:7.1.1.7] (K00425)	-	-
RS_GCF_000568255.1	d__Bacteria;p__Actinobacteriota;c__Actinomycetia;o__Mycobacteriales;f__Pseudonocardiaceae;g__Kutzneria;s__Kutzneria sp000568255	NZ_KK037166.1_3220	NZ_KK037166.1	3426783..3427646 (1)	288	SP(Sec/SPI)	0	PASTA (PF03793) + PASTA (PF03793) + PASTA (PF03793) + PASTA (PF03793)	stage V sporulation protein D (sporulation-specific penicillin-binding protein) (K08384) + stage V sporulation protein D (sporulation-specific penicillin-binding protein) (K08384)	-	-
RS_GCF_000568255.1	d__Bacteria;p__Actinobacteriota;c__Actinomycetia;o__Mycobacteriales;f__Pseudonocardiaceae;g__Kutzneria;s__Kutzneria sp000568255	NZ_KK037166.1_3221	NZ_KK037166.1	3427660..3427872 (1)	71	OTHER	0	Na	Na	-	-
RS_GCF_000568255.1	d__Bacteria;p__Actinobacteriota;c__Actinomycetia;o__Mycobacteriales;f__Pseudonocardiaceae;g__Kutzneria;s__Kutzneria sp000568255	NZ_KK037166.1_3222	NZ_KK037166.1	3428116..3429498 (1)	461	OTHER	1	Band_7 (PF01145)	flotillin (K07192)	-	-
RS_GCF_000568255.1	d__Bacteria;p__Actinobacteriota;c__Actinomycetia;o__Mycobacteriales;f__Pseudonocardiaceae;g__Kutzneria;s__Kutzneria sp000568255	NZ_KK037166.1_3223	NZ_KK037166.1	3429823..3430236 (1)	138	OTHER	0	FAD_binding_2 (PF00890)	menaquinone-9 beta-reductase [EC:1.3.99.38] (K21401)	FAD_binding_2 (PF00890)	-
RS_GCF_000568255.1	d__Bacteria;p__Actinobacteriota;c__Actinomycetia;o__Mycobacteriales;f__Pseudonocardiaceae;g__Kutzneria;s__Kutzneria sp000568255	NZ_KK037166.1_3224	NZ_KK037166.1	3430472..3430966 (1)	165	OTHER	0	Na	aurachin B monooxygenase [EC:1.14.13.-] (K22801)	-	-
RS_GCF_000568255.1	d__Bacteria;p__Actinobacteriota;c__Actinomycetia;o__Mycobacteriales;f__Pseudonocardiaceae;g__Kutzneria;s__Kutzneria sp000568255	NZ_KK037166.1_3225	NZ_KK037166.1	3430963..3431412 (-1)	150	SP(Sec/SPI)	0	FMN_bind (PF04205)	urocanate reductase [EC:1.3.99.33] (K17363)	Fmn_Bind (pplA)	Ferric_reduct (PF01794)
RS_GCF_000568255.1	d__Bacteria;p__Actinobacteriota;c__Actinomycetia;o__Mycobacteriales;f__Pseudonocardiaceae;g__Kutzneria;s__Kutzneria sp000568255	NZ_KK037166.1_3226	NZ_KK037166.1	3431432..3432757 (-1)	442	OTHER	6	Ferric_reduct (PF01794) + FAD_binding_8 (PF08022) + NAD_binding_1 (PF00175)	glycine betaine catabolism B (K21832)	Ferric_reduct (PF01794)	Ferric_reduct (PF01794)
RS_GCF_000568255.1	d__Bacteria;p__Actinobacteriota;c__Actinomycetia;o__Mycobacteriales;f__Pseudonocardiaceae;g__Kutzneria;s__Kutzneria sp000568255	NZ_KK037166.1_3227	NZ_KK037166.1	3432869..3433270 (1)	134	SP(Sec/SPI)	0	Na	Na	-	-
RS_GCF_000568255.1	d__Bacteria;p__Actinobacteriota;c__Actinomycetia;o__Mycobacteriales;f__Pseudonocardiaceae;g__Kutzneria;s__Kutzneria sp000568255	NZ_KK037166.1_3228	NZ_KK037166.1	3433525..3434070 (-1)	182	OTHER	0	TetR_N (PF00440) + TetR_C_6 (PF13977)	TetR/AcrR family transcriptional regulator, transcriptional repressor for nem operon (K16137)	-	-
RS_GCF_000568255.1	d__Bacteria;p__Actinobacteriota;c__Actinomycetia;o__Mycobacteriales;f__Pseudonocardiaceae;g__Kutzneria;s__Kutzneria sp000568255	NZ_KK037166.1_3229	NZ_KK037166.1	3434159..3434617 (1)	153	OTHER	0	Glyoxalase (PF00903)	glyoxylase I family protein (K08234)	-	-
RS_GCF_000568255.1	d__Bacteria;p__Actinobacteriota;c__Actinomycetia;o__Mycobacteriales;f__Pseudonocardiaceae;g__Kutzneria;s__Kutzneria sp000568255	NZ_KK037166.1_3230	NZ_KK037166.1	3434604..3435455 (-1)	284	OTHER	0	Sigma70_r2 (PF04542) + Sigma70_r4_2 (PF08281)	RNA polymerase sigma-70 factor, ECF subfamily (K03088)	-	-
RS_GCF_000568255.1	d__Bacteria;p__Actinobacteriota;c__Actinomycetia;o__Mycobacteriales;f__Pseudonocardiaceae;g__Kutzneria;s__Kutzneria sp000568255	NZ_KK037166.1_3231	NZ_KK037166.1	3435583..3436038 (1)	152	OTHER	0	CMD (PF02627)	alkyl hydroperoxide reductase subunit D (K04756)	-	-
GB_GCA_003158895.1	d__Bacteria;p__Actinobacteriota;c__Actinomycetia;o__Propionibacteriales;f__Propionibacteriaceae;g__Fen-668;s__Fen-668 sp003158895	PMLO01000233.1_18	PMLO01000233.1	18633..18884 (1)	84	OTHER	0	Na	succinate semialdehyde reductase (NADPH) [EC:1.1.1.-] (K14465)	-	-
GB_GCA_003158895.1	d__Bacteria;p__Actinobacteriota;c__Actinomycetia;o__Propionibacteriales;f__Propionibacteriaceae;g__Fen-668;s__Fen-668 sp003158895	PMLO01000233.1_19	PMLO01000233.1	18962..19486 (-1)	175	OTHER	0	ACT_6 (PF13740) + ACT_6 (PF13740)	glycine cleavage system transcriptional repressor (K03567)	-	-
GB_GCA_003158895.1	d__Bacteria;p__Actinobacteriota;c__Actinomycetia;o__Propionibacteriales;f__Propionibacteriaceae;g__Fen-668;s__Fen-668 sp003158895	PMLO01000233.1_20	PMLO01000233.1	19577..20014 (1)	146	OTHER	0	dCMP_cyt_deam_1 (PF00383)	dCMP deaminase [EC:3.5.4.12] (K01493)	-	-
GB_GCA_003158895.1	d__Bacteria;p__Actinobacteriota;c__Actinomycetia;o__Propionibacteriales;f__Propionibacteriaceae;g__Fen-668;s__Fen-668 sp003158895	PMLO01000233.1_21	PMLO01000233.1	20059..20553 (1)	165	OTHER	0	Redoxin (PF08534)	thiol peroxidase, atypical 2-Cys peroxiredoxin [EC:1.11.1.15] (K11065)	Redoxin (PF08534)	-
GB_GCA_003158895.1	d__Bacteria;p__Actinobacteriota;c__Actinomycetia;o__Propionibacteriales;f__Propionibacteriaceae;g__Fen-668;s__Fen-668 sp003158895	PMLO01000233.1_22	PMLO01000233.1	20556..21407 (1)	284	OTHER	0	Aminotran_4 (PF01063)	4-amino-4-deoxychorismate lyase [EC:4.1.3.38] (K02619)	-	-
GB_GCA_003158895.1	d__Bacteria;p__Actinobacteriota;c__Actinomycetia;o__Propionibacteriales;f__Propionibacteriaceae;g__Fen-668;s__Fen-668 sp003158895	PMLO01000233.1_23	PMLO01000233.1	21531..22991 (1)	487	OTHER	6	Ferric_reduct (PF01794) + FAD_binding_8 (PF08022) + Glyco_trans_1_4 (PF13692)	ferric-chelate reductase [EC:1.16.1.7] (K00521) + carnitine monooxygenase subunit [EC:1.14.13.239] (K22444)	Ferric_reduct (PF01794)	Ferric_reduct (PF01794)
GB_GCA_003158895.1	d__Bacteria;p__Actinobacteriota;c__Actinomycetia;o__Propionibacteriales;f__Propionibacteriaceae;g__Fen-668;s__Fen-668 sp003158895	PMLO01000233.1_24	PMLO01000233.1	22988..23455 (1)	156	SP(Sec/SPI)	1	FMN_bind (PF04205)	urocanate reductase [EC:1.3.99.33] (K17363)	Fmn_Bind (pplA)	Ferric_reduct (PF01794)
GB_GCA_003158895.1	d__Bacteria;p__Actinobacteriota;c__Actinomycetia;o__Propionibacteriales;f__Propionibacteriaceae;g__Fen-668;s__Fen-668 sp003158895	PMLO01000233.1_25	PMLO01000233.1	23470..23700 (1)	77	SP(Sec/SPI)	0	ApbE (PF02424)	FAD:protein FMN transferase [EC:2.7.1.180] (K03734)	ApbE (fmnB)	Ferric_reduct (PF01794)
GB_GCA_003158895.1	d__Bacteria;p__Actinobacteriota;c__Actinomycetia;o__Propionibacteriales;f__Propionibacteriaceae;g__Fen-668;s__Fen-668 sp003158895	PMLO01000233.1_26	PMLO01000233.1	23821..24216 (1)	132	OTHER	0	ApbE (PF02424)	FAD:protein FMN transferase [EC:2.7.1.180] (K03734)	-	-
GB_GCA_003158895.1	d__Bacteria;p__Actinobacteriota;c__Actinomycetia;o__Propionibacteriales;f__Propionibacteriaceae;g__Fen-668;s__Fen-668 sp003158895	PMLO01000233.1_27	PMLO01000233.1	24213..24590 (-1)	126	OTHER	0	Na	Na	-	-
GB_GCA_003158895.1	d__Bacteria;p__Actinobacteriota;c__Actinomycetia;o__Propionibacteriales;f__Propionibacteriaceae;g__Fen-668;s__Fen-668 sp003158895	PMLO01000233.1_28	PMLO01000233.1	24716..25018 (1)	101	OTHER	0	NTP_transf_9 (PF04248)	Na	-	-
GB_GCA_003158895.1	d__Bacteria;p__Actinobacteriota;c__Actinomycetia;o__Propionibacteriales;f__Propionibacteriaceae;g__Fen-668;s__Fen-668 sp003158895	PMLO01000233.1_29	PMLO01000233.1	25052..25684 (-1)	211	OTHER	0	NAD_binding_10 (PF13460)	uncharacterized protein (K07118)	-	-
GB_GCA_003158895.1	d__Bacteria;p__Actinobacteriota;c__Actinomycetia;o__Propionibacteriales;f__Propionibacteriaceae;g__Fen-668;s__Fen-668 sp003158895	PMLO01000233.1_30	PMLO01000233.1	25740..26318 (-1)	193	OTHER	0	Na	Na	-	-
RS_GCF_000717185.1	d__Bacteria;p__Actinobacteriota;c__Actinomycetia;o__Streptomycetales;f__Streptomycetaceae;g__Kitasatospora;s__Kitasatospora phosalacinea_A	NZ_JNYE01000069.1_12	NZ_JNYE01000069.1	14848..15945 (-1)	366	LIPO(Sec/SPII)	0	Peripla_BP_4 (PF13407)	D-xylose transport system substrate-binding protein (K10543)	-	-
RS_GCF_000717185.1	d__Bacteria;p__Actinobacteriota;c__Actinomycetia;o__Streptomycetales;f__Streptomycetaceae;g__Kitasatospora;s__Kitasatospora phosalacinea_A	NZ_JNYE01000069.1_13	NZ_JNYE01000069.1	16126..17295 (-1)	390	OTHER	0	MarR_2 (PF12802) + ROK (PF00480)	glucokinase [EC:2.7.1.2] (K00845)	-	-
RS_GCF_000717185.1	d__Bacteria;p__Actinobacteriota;c__Actinomycetia;o__Streptomycetales;f__Streptomycetaceae;g__Kitasatospora;s__Kitasatospora phosalacinea_A	NZ_JNYE01000069.1_14	NZ_JNYE01000069.1	17459..20023 (1)	855	OTHER	0	Peptidase_M1_N (PF17900) + Peptidase_M1 (PF01433) + ERAP1_C (PF11838)	aminopeptidase N [EC:3.4.11.2] (K01256)	-	-
RS_GCF_000717185.1	d__Bacteria;p__Actinobacteriota;c__Actinomycetia;o__Streptomycetales;f__Streptomycetaceae;g__Kitasatospora;s__Kitasatospora phosalacinea_A	NZ_JNYE01000069.1_15	NZ_JNYE01000069.1	20197..21741 (-1)	515	OTHER	2	HAMP (PF00672) + HisKA (PF00512) + HATPase_c (PF02518)	two-component system, OmpR family, sensor kinase [EC:2.7.13.3] (K02484)	-	-
RS_GCF_000717185.1	d__Bacteria;p__Actinobacteriota;c__Actinomycetia;o__Streptomycetales;f__Streptomycetaceae;g__Kitasatospora;s__Kitasatospora phosalacinea_A	NZ_JNYE01000069.1_16	NZ_JNYE01000069.1	21738..22451 (-1)	238	OTHER	0	Response_reg (PF00072) + Trans_reg_C (PF00486)	two-component system, OmpR family, response regulator (K02483)	-	-
RS_GCF_000717185.1	d__Bacteria;p__Actinobacteriota;c__Actinomycetia;o__Streptomycetales;f__Streptomycetaceae;g__Kitasatospora;s__Kitasatospora phosalacinea_A	NZ_JNYE01000069.1_17	NZ_JNYE01000069.1	22624..23958 (1)	445	OTHER	6	Ferric_reduct (PF01794) + NAD_binding_1 (PF00175)	glycine betaine catabolism B (K21832)	Ferric_reduct (PF01794)	Ferric_reduct (PF01794)
RS_GCF_000717185.1	d__Bacteria;p__Actinobacteriota;c__Actinomycetia;o__Streptomycetales;f__Streptomycetaceae;g__Kitasatospora;s__Kitasatospora phosalacinea_A	NZ_JNYE01000069.1_18	NZ_JNYE01000069.1	23973..24407 (1)	145	SP(Sec/SPI)	0	FMN_bind (PF04205)	urocanate reductase [EC:1.3.99.33] (K17363)	Fmn_Bind (pplA)	Ferric_reduct (PF01794)
RS_GCF_000717185.1	d__Bacteria;p__Actinobacteriota;c__Actinomycetia;o__Streptomycetales;f__Streptomycetaceae;g__Kitasatospora;s__Kitasatospora phosalacinea_A	NZ_JNYE01000069.1_19	NZ_JNYE01000069.1	24404..25123 (1)	240	OTHER	0	ApbE (PF02424) + ApbE (PF02424)	FAD:protein FMN transferase [EC:2.7.1.180] (K03734)	-	-
RS_GCF_000717185.1	d__Bacteria;p__Actinobacteriota;c__Actinomycetia;o__Streptomycetales;f__Streptomycetaceae;g__Kitasatospora;s__Kitasatospora phosalacinea_A	NZ_JNYE01000069.1_20	NZ_JNYE01000069.1	25320..25523 (-1)	68	SP(Sec/SPI)	2	PsbW (PF07123)	photosystem II PsbW protein (K02721)	-	-
RS_GCF_000717185.1	d__Bacteria;p__Actinobacteriota;c__Actinomycetia;o__Streptomycetales;f__Streptomycetaceae;g__Kitasatospora;s__Kitasatospora phosalacinea_A	NZ_JNYE01000069.1_21	NZ_JNYE01000069.1	25563..27761 (-1)	733	OTHER	0	Glyco_hydro_77 (PF02446)	4-alpha-glucanotransferase [EC:2.4.1.25] (K00705)	-	-
RS_GCF_000717185.1	d__Bacteria;p__Actinobacteriota;c__Actinomycetia;o__Streptomycetales;f__Streptomycetaceae;g__Kitasatospora;s__Kitasatospora phosalacinea_A	NZ_JNYE01000069.1_22	NZ_JNYE01000069.1	28057..31899 (1)	1281	OTHER	1	Glyco_hydro_20b (PF02838) + NAGidase (PF07555) + F5_F8_type_C (PF00754) + F5_F8_type_C (PF00754)	protein O-GlcNAcase / histone acetyltransferase [EC:3.2.1.169 2.3.1.48] (K15719)	-	-
RS_GCF_000717185.1	d__Bacteria;p__Actinobacteriota;c__Actinomycetia;o__Streptomycetales;f__Streptomycetaceae;g__Kitasatospora;s__Kitasatospora phosalacinea_A	NZ_JNYE01000069.1_23	NZ_JNYE01000069.1	31989..32600 (-1)	204	OTHER	0	HNH_5 (PF14279)	5-methylcytosine-specific restriction enzyme A [EC:3.1.21.-] (K07451)	-	-
RS_GCF_000717185.1	d__Bacteria;p__Actinobacteriota;c__Actinomycetia;o__Streptomycetales;f__Streptomycetaceae;g__Kitasatospora;s__Kitasatospora phosalacinea_A	NZ_JNYE01000062.1_15	NZ_JNYE01000062.1	18088..20454 (-1)	789	OTHER	0	PPDK_N (PF01326) + PEP-utilizers (PF00391) + PEP-utilizers_C (PF02896)	pyruvate, water dikinase [EC:2.7.9.2] (K01007)	-	-
RS_GCF_000717185.1	d__Bacteria;p__Actinobacteriota;c__Actinomycetia;o__Streptomycetales;f__Streptomycetaceae;g__Kitasatospora;s__Kitasatospora phosalacinea_A	NZ_JNYE01000062.1_16	NZ_JNYE01000062.1	20468..20563 (-1)	32	OTHER	0	Na	Na	-	-
RS_GCF_000717185.1	d__Bacteria;p__Actinobacteriota;c__Actinomycetia;o__Streptomycetales;f__Streptomycetaceae;g__Kitasatospora;s__Kitasatospora phosalacinea_A	NZ_JNYE01000062.1_17	NZ_JNYE01000062.1	20710..21900 (-1)	397	OTHER	2	HAMP (PF00672) + HisKA (PF00512) + HATPase_c (PF02518)	two-component system, OmpR family, sensor histidine kinase VanS [EC:2.7.13.3] (K18351)	-	-
RS_GCF_000717185.1	d__Bacteria;p__Actinobacteriota;c__Actinomycetia;o__Streptomycetales;f__Streptomycetaceae;g__Kitasatospora;s__Kitasatospora phosalacinea_A	NZ_JNYE01000062.1_18	NZ_JNYE01000062.1	21900..22559 (-1)	220	OTHER	0	Response_reg (PF00072) + Trans_reg_C (PF00486)	two-component system, OmpR family, response regulator VanR (K18352)	-	-
RS_GCF_000717185.1	d__Bacteria;p__Actinobacteriota;c__Actinomycetia;o__Streptomycetales;f__Streptomycetaceae;g__Kitasatospora;s__Kitasatospora phosalacinea_A	NZ_JNYE01000062.1_19	NZ_JNYE01000062.1	22564..23403 (-1)	280	OTHER	0	ApbE (PF02424) + ApbE (PF02424)	FAD:protein FMN transferase [EC:2.7.1.180] (K03734)	-	-
RS_GCF_000717185.1	d__Bacteria;p__Actinobacteriota;c__Actinomycetia;o__Streptomycetales;f__Streptomycetaceae;g__Kitasatospora;s__Kitasatospora phosalacinea_A	NZ_JNYE01000062.1_20	NZ_JNYE01000062.1	23400..23864 (-1)	155	SP(Sec/SPI)	0	FMN_bind (PF04205)	urocanate reductase [EC:1.3.99.33] (K17363)	Fmn_Bind (pplA)	Ferric_reduct (PF01794)
RS_GCF_000717185.1	d__Bacteria;p__Actinobacteriota;c__Actinomycetia;o__Streptomycetales;f__Streptomycetaceae;g__Kitasatospora;s__Kitasatospora phosalacinea_A	NZ_JNYE01000062.1_21	NZ_JNYE01000062.1	23881..25212 (-1)	444	OTHER	6	Ferric_reduct (PF01794) + FAD_binding_8 (PF08022) + NAD_binding_1 (PF00175)	glycine betaine catabolism B (K21832)	Ferric_reduct (PF01794)	Ferric_reduct (PF01794)
RS_GCF_000717185.1	d__Bacteria;p__Actinobacteriota;c__Actinomycetia;o__Streptomycetales;f__Streptomycetaceae;g__Kitasatospora;s__Kitasatospora phosalacinea_A	NZ_JNYE01000062.1_22	NZ_JNYE01000062.1	25377..25931 (-1)	185	SP(Sec/SPI)	2	Na	Na	-	-
RS_GCF_000717185.1	d__Bacteria;p__Actinobacteriota;c__Actinomycetia;o__Streptomycetales;f__Streptomycetaceae;g__Kitasatospora;s__Kitasatospora phosalacinea_A	NZ_JNYE01000062.1_23	NZ_JNYE01000062.1	26132..27169 (1)	346	OTHER	0	ADH_N (PF08240) + ADH_zinc_N (PF00107)	alcohol dehydrogenase, propanol-preferring [EC:1.1.1.1] (K13953)	-	-
RS_GCF_000717185.1	d__Bacteria;p__Actinobacteriota;c__Actinomycetia;o__Streptomycetales;f__Streptomycetaceae;g__Kitasatospora;s__Kitasatospora phosalacinea_A	NZ_JNYE01000062.1_24	NZ_JNYE01000062.1	27651..28505 (-1)	285	OTHER	0	Usp (PF00582) + Usp (PF00582)	maltose/moltooligosaccharide transporter (K16211) + universal stress protein A (K06149)	-	-
RS_GCF_000717185.1	d__Bacteria;p__Actinobacteriota;c__Actinomycetia;o__Streptomycetales;f__Streptomycetaceae;g__Kitasatospora;s__Kitasatospora phosalacinea_A	NZ_JNYE01000062.1_25	NZ_JNYE01000062.1	28936..29376 (1)	147	OTHER	0	Usp (PF00582)	universal stress protein A (K06149)	-	-
RS_GCF_000717185.1	d__Bacteria;p__Actinobacteriota;c__Actinomycetia;o__Streptomycetales;f__Streptomycetaceae;g__Kitasatospora;s__Kitasatospora phosalacinea_A	NZ_JNYE01000062.1_26	NZ_JNYE01000062.1	29548..29646 (1)	33	OTHER	0	Na	Na	-	-
RS_GCF_004364215.1	d__Bacteria;p__Actinobacteriota;c__Actinomycetia;o__Streptomycetales;f__Streptomycetaceae;g__Streptomyces;s__Streptomyces sp004364215	NZ_SOAT01000019.1_62	NZ_SOAT01000019.1	73671..74237 (1)	189	OTHER	5	Na	Na	-	-
RS_GCF_004364215.1	d__Bacteria;p__Actinobacteriota;c__Actinomycetia;o__Streptomycetales;f__Streptomycetaceae;g__Streptomyces;s__Streptomyces sp004364215	NZ_SOAT01000019.1_63	NZ_SOAT01000019.1	74348..74779 (-1)	144	OTHER	2	DUF3592 (PF12158)	Na	-	-
RS_GCF_004364215.1	d__Bacteria;p__Actinobacteriota;c__Actinomycetia;o__Streptomycetales;f__Streptomycetaceae;g__Streptomyces;s__Streptomyces sp004364215	NZ_SOAT01000019.1_64	NZ_SOAT01000019.1	75034..75228 (-1)	65	OTHER	0	Na	Na	-	-
RS_GCF_004364215.1	d__Bacteria;p__Actinobacteriota;c__Actinomycetia;o__Streptomycetales;f__Streptomycetaceae;g__Streptomyces;s__Streptomyces sp004364215	NZ_SOAT01000019.1_65	NZ_SOAT01000019.1	75367..76830 (-1)	488	OTHER	2	HAMP (PF00672) + HisKA (PF00512) + HATPase_c (PF02518)	two-component system, OmpR family, sensor kinase [EC:2.7.13.3] (K02484)	-	-
RS_GCF_004364215.1	d__Bacteria;p__Actinobacteriota;c__Actinomycetia;o__Streptomycetales;f__Streptomycetaceae;g__Streptomyces;s__Streptomyces sp004364215	NZ_SOAT01000019.1_66	NZ_SOAT01000019.1	76827..77534 (-1)	236	OTHER	0	Response_reg (PF00072) + Trans_reg_C (PF00486)	two-component system, OmpR family, response regulator (K02483)	-	-
RS_GCF_004364215.1	d__Bacteria;p__Actinobacteriota;c__Actinomycetia;o__Streptomycetales;f__Streptomycetaceae;g__Streptomyces;s__Streptomyces sp004364215	NZ_SOAT01000019.1_67	NZ_SOAT01000019.1	77668..79005 (1)	446	OTHER	6	Ferric_reduct (PF01794) + FAD_binding_8 (PF08022) + NAD_binding_1 (PF00175)	glycine betaine catabolism B (K21832)	Ferric_reduct (PF01794)	Ferric_reduct (PF01794)
RS_GCF_004364215.1	d__Bacteria;p__Actinobacteriota;c__Actinomycetia;o__Streptomycetales;f__Streptomycetaceae;g__Streptomyces;s__Streptomyces sp004364215	NZ_SOAT01000019.1_68	NZ_SOAT01000019.1	79019..79414 (1)	132	SP(Sec/SPI)	0	FMN_bind (PF04205)	urocanate reductase [EC:1.3.99.33] (K17363)	Fmn_Bind (pplA)	Ferric_reduct (PF01794)
RS_GCF_004364215.1	d__Bacteria;p__Actinobacteriota;c__Actinomycetia;o__Streptomycetales;f__Streptomycetaceae;g__Streptomyces;s__Streptomyces sp004364215	NZ_SOAT01000019.1_69	NZ_SOAT01000019.1	79437..80150 (1)	238	OTHER	0	ApbE (PF02424) + ApbE (PF02424)	FAD:protein FMN transferase [EC:2.7.1.180] (K03734)	-	-
RS_GCF_004364215.1	d__Bacteria;p__Actinobacteriota;c__Actinomycetia;o__Streptomycetales;f__Streptomycetaceae;g__Streptomyces;s__Streptomyces sp004364215	NZ_SOAT01000019.1_70	NZ_SOAT01000019.1	80564..81706 (1)	381	OTHER	0	ABC_tran (PF00005)	osmoprotectant transport system ATP-binding protein [EC:7.6.2.9] (K05847)	-	-
RS_GCF_004364215.1	d__Bacteria;p__Actinobacteriota;c__Actinomycetia;o__Streptomycetales;f__Streptomycetaceae;g__Streptomyces;s__Streptomyces sp004364215	NZ_SOAT01000019.1_71	NZ_SOAT01000019.1	81703..82410 (1)	236	OTHER	5	BPD_transp_1 (PF00528)	osmoprotectant transport system permease protein (K05846)	-	-
RS_GCF_004364215.1	d__Bacteria;p__Actinobacteriota;c__Actinomycetia;o__Streptomycetales;f__Streptomycetaceae;g__Streptomyces;s__Streptomyces sp004364215	NZ_SOAT01000019.1_72	NZ_SOAT01000019.1	82407..83075 (1)	223	OTHER	4	BPD_transp_1 (PF00528)	osmoprotectant transport system permease protein (K05846)	-	-
RS_GCF_004364215.1	d__Bacteria;p__Actinobacteriota;c__Actinomycetia;o__Streptomycetales;f__Streptomycetaceae;g__Streptomyces;s__Streptomyces sp004364215	NZ_SOAT01000019.1_73	NZ_SOAT01000019.1	83148..84248 (1)	367	OTHER	0	DUF2332 (PF10094)	Na	-	-
RS_GCF_004364215.1	d__Bacteria;p__Actinobacteriota;c__Actinomycetia;o__Streptomycetales;f__Streptomycetaceae;g__Streptomyces;s__Streptomyces sp004364215	NZ_SOAT01000006.1_238	NZ_SOAT01000006.1	266724..267875 (1)	384	OTHER	0	ArgJ (PF01960)	glutamate N-acetyltransferase / amino-acid N-acetyltransferase [EC:2.3.1.35 2.3.1.1] (K00620)	-	-
RS_GCF_004364215.1	d__Bacteria;p__Actinobacteriota;c__Actinomycetia;o__Streptomycetales;f__Streptomycetaceae;g__Streptomyces;s__Streptomyces sp004364215	NZ_SOAT01000006.1_239	NZ_SOAT01000006.1	267872..268783 (1)	304	OTHER	0	AA_kinase (PF00696)	acetylglutamate kinase [EC:2.7.2.8] (K00930)	-	-
RS_GCF_004364215.1	d__Bacteria;p__Actinobacteriota;c__Actinomycetia;o__Streptomycetales;f__Streptomycetaceae;g__Streptomyces;s__Streptomyces sp004364215	NZ_SOAT01000006.1_240	NZ_SOAT01000006.1	268780..269988 (1)	403	OTHER	0	Aminotran_3 (PF00202)	acetylornithine/N-succinyldiaminopimelate aminotransferase [EC:2.6.1.11 2.6.1.17] (K00821)	-	-
RS_GCF_004364215.1	d__Bacteria;p__Actinobacteriota;c__Actinomycetia;o__Streptomycetales;f__Streptomycetaceae;g__Streptomyces;s__Streptomyces sp004364215	NZ_SOAT01000006.1_241	NZ_SOAT01000006.1	269996..270541 (1)	182	OTHER	0	Arg_repressor (PF01316) + Arg_repressor_C (PF02863)	transcriptional regulator of arginine metabolism (K03402)	-	-
RS_GCF_004364215.1	d__Bacteria;p__Actinobacteriota;c__Actinomycetia;o__Streptomycetales;f__Streptomycetaceae;g__Streptomyces;s__Streptomyces sp004364215	NZ_SOAT01000006.1_242	NZ_SOAT01000006.1	271156..271896 (-1)	247	OTHER	0	ApbE (PF02424) + ApbE (PF02424)	FAD:protein FMN transferase [EC:2.7.1.180] (K03734) + FAD:protein FMN transferase [EC:2.7.1.180] (K03734)	-	-
RS_GCF_004364215.1	d__Bacteria;p__Actinobacteriota;c__Actinomycetia;o__Streptomycetales;f__Streptomycetaceae;g__Streptomyces;s__Streptomyces sp004364215	NZ_SOAT01000006.1_243	NZ_SOAT01000006.1	271952..273022 (-1)	357	SP(Sec/SPI)	0	FMN_bind (PF04205) + FMN_bind (PF04205) + FMN_bind (PF04205)	urocanate reductase [EC:1.3.99.33] (K17363) + urocanate reductase [EC:1.3.99.33] (K17363) + Na+-transporting NADH:ubiquinone oxidoreductase subunit C [EC:7.2.1.1] (K00348)	Fmn_Bind (pplA)	Ferric_reduct (PF01794)
RS_GCF_004364215.1	d__Bacteria;p__Actinobacteriota;c__Actinomycetia;o__Streptomycetales;f__Streptomycetaceae;g__Streptomyces;s__Streptomyces sp004364215	NZ_SOAT01000006.1_244	NZ_SOAT01000006.1	273071..274453 (-1)	461	OTHER	6	Ferric_reduct (PF01794) + FAD_binding_8 (PF08022) + NAD_binding_1 (PF00175)	glycine betaine catabolism B (K21832)	Ferric_reduct (PF01794)	Ferric_reduct (PF01794)
RS_GCF_004364215.1	d__Bacteria;p__Actinobacteriota;c__Actinomycetia;o__Streptomycetales;f__Streptomycetaceae;g__Streptomyces;s__Streptomyces sp004364215	NZ_SOAT01000006.1_245	NZ_SOAT01000006.1	274554..275159 (-1)	202	OTHER	3	Na	Na	-	-
RS_GCF_004364215.1	d__Bacteria;p__Actinobacteriota;c__Actinomycetia;o__Streptomycetales;f__Streptomycetaceae;g__Streptomyces;s__Streptomyces sp004364215	NZ_SOAT01000006.1_246	NZ_SOAT01000006.1	275156..275533 (-1)	126	OTHER	0	Na	Na	-	-
RS_GCF_004364215.1	d__Bacteria;p__Actinobacteriota;c__Actinomycetia;o__Streptomycetales;f__Streptomycetaceae;g__Streptomyces;s__Streptomyces sp004364215	NZ_SOAT01000006.1_247	NZ_SOAT01000006.1	275526..280451 (-1)	1642	OTHER	0	Peptidase_C14 (PF00656) + HATPase_c_3 (PF13589)	mucosa-associated lymphoid tissue lymphoma translocation protein 1 [EC:3.4.22.-] (K07369) + molecular chaperone HtpG (K04079)	-	-
RS_GCF_004364215.1	d__Bacteria;p__Actinobacteriota;c__Actinomycetia;o__Streptomycetales;f__Streptomycetaceae;g__Streptomyces;s__Streptomyces sp004364215	NZ_SOAT01000006.1_248	NZ_SOAT01000006.1	280517..281215 (-1)	233	SP(Sec/SPI)	0	YkuD (PF03734)	Na	-	-
RS_GCF_004364215.1	d__Bacteria;p__Actinobacteriota;c__Actinomycetia;o__Streptomycetales;f__Streptomycetaceae;g__Streptomyces;s__Streptomyces sp004364215	NZ_SOAT01000006.1_249	NZ_SOAT01000006.1	281294..282988 (-1)	565	OTHER	0	An_peroxidase (PF03098)	peroxidase [EC:1.11.1.7] (K19511)	-	-
RS_GCF_004364215.1	d__Bacteria;p__Actinobacteriota;c__Actinomycetia;o__Streptomycetales;f__Streptomycetaceae;g__Streptomyces;s__Streptomyces sp004364215	NZ_SOAT01000011.1_83	NZ_SOAT01000011.1	99637..100281 (1)	215	OTHER	0	RibD_C (PF01872)	5-amino-6-(5-phosphoribosylamino)uracil reductase [EC:1.1.1.193] (K00082)	-	-
RS_GCF_004364215.1	d__Bacteria;p__Actinobacteriota;c__Actinomycetia;o__Streptomycetales;f__Streptomycetaceae;g__Streptomyces;s__Streptomyces sp004364215	NZ_SOAT01000011.1_84	NZ_SOAT01000011.1	100328..101167 (1)	280	OTHER	0	APH (PF01636)	homoserine kinase type II [EC:2.7.1.39] (K02204)	-	-
RS_GCF_004364215.1	d__Bacteria;p__Actinobacteriota;c__Actinomycetia;o__Streptomycetales;f__Streptomycetaceae;g__Streptomyces;s__Streptomyces sp004364215	NZ_SOAT01000011.1_85	NZ_SOAT01000011.1	101290..102168 (1)	293	OTHER	2	Ion_trans_2 (PF07885)	potassium channel LctB (K08713)	-	-
RS_GCF_004364215.1	d__Bacteria;p__Actinobacteriota;c__Actinomycetia;o__Streptomycetales;f__Streptomycetaceae;g__Streptomyces;s__Streptomyces sp004364215	NZ_SOAT01000011.1_86	NZ_SOAT01000011.1	102280..103728 (-1)	483	LIPO(Sec/SPII)	1	HAMP (PF00672) + HisKA (PF00512) + HATPase_c (PF02518)	two-component system, OmpR family, sensor kinase [EC:2.7.13.3] (K02484)	-	-
RS_GCF_004364215.1	d__Bacteria;p__Actinobacteriota;c__Actinomycetia;o__Streptomycetales;f__Streptomycetaceae;g__Streptomyces;s__Streptomyces sp004364215	NZ_SOAT01000011.1_87	NZ_SOAT01000011.1	103725..104465 (-1)	247	OTHER	0	Response_reg (PF00072) + Trans_reg_C (PF00486)	two-component system, OmpR family, response regulator TrcR (K07672)	-	-
RS_GCF_004364215.1	d__Bacteria;p__Actinobacteriota;c__Actinomycetia;o__Streptomycetales;f__Streptomycetaceae;g__Streptomyces;s__Streptomyces sp004364215	NZ_SOAT01000011.1_88	NZ_SOAT01000011.1	104616..105968 (1)	451	OTHER	6	Ferric_reduct (PF01794) + NAD_binding_1 (PF00175)	glycine betaine catabolism B (K21832)	Ferric_reduct (PF01794)	Ferric_reduct (PF01794)
RS_GCF_004364215.1	d__Bacteria;p__Actinobacteriota;c__Actinomycetia;o__Streptomycetales;f__Streptomycetaceae;g__Streptomyces;s__Streptomyces sp004364215	NZ_SOAT01000011.1_89	NZ_SOAT01000011.1	106015..106470 (1)	152	SP(Sec/SPI)	1	FMN_bind (PF04205)	urocanate reductase [EC:1.3.99.33] (K17363)	Fmn_Bind (pplA)	Ferric_reduct (PF01794)
RS_GCF_004364215.1	d__Bacteria;p__Actinobacteriota;c__Actinomycetia;o__Streptomycetales;f__Streptomycetaceae;g__Streptomyces;s__Streptomyces sp004364215	NZ_SOAT01000011.1_90	NZ_SOAT01000011.1	106505..108253 (-1)	583	OTHER	6	Sulfate_transp (PF00916) + STAS (PF01740)	sulfate transporter 4 (K18059)	-	-
RS_GCF_004364215.1	d__Bacteria;p__Actinobacteriota;c__Actinomycetia;o__Streptomycetales;f__Streptomycetaceae;g__Streptomyces;s__Streptomyces sp004364215	NZ_SOAT01000011.1_91	NZ_SOAT01000011.1	108578..108916 (1)	113	OTHER	0	MerR_1 (PF13411)	MerR family transcriptional regulator, heat shock protein HspR (K13640)	-	-
RS_GCF_004364215.1	d__Bacteria;p__Actinobacteriota;c__Actinomycetia;o__Streptomycetales;f__Streptomycetaceae;g__Streptomyces;s__Streptomyces sp004364215	NZ_SOAT01000011.1_92	NZ_SOAT01000011.1	109007..109396 (1)	130	OTHER	0	Glyoxalase_6 (PF18029)	Na	-	-
RS_GCF_004364215.1	d__Bacteria;p__Actinobacteriota;c__Actinomycetia;o__Streptomycetales;f__Streptomycetaceae;g__Streptomyces;s__Streptomyces sp004364215	NZ_SOAT01000011.1_93	NZ_SOAT01000011.1	109711..110094 (-1)	128	OTHER	0	Glyoxalase_6 (PF18029)	glyoxylase I family protein (K08234)	-	-
RS_GCF_004364215.1	d__Bacteria;p__Actinobacteriota;c__Actinomycetia;o__Streptomycetales;f__Streptomycetaceae;g__Streptomyces;s__Streptomyces sp004364215	NZ_SOAT01000011.1_94	NZ_SOAT01000011.1	110350..111306 (1)	319	OTHER	0	Sortase (PF04203) + GntR (PF00392) + UTRA (PF07702)	GntR family transcriptional regulator (K03710)	-	-
RS_GCF_002846495.1	d__Bacteria;p__Actinobacteriota;c__Actinomycetia;o__Actinomycetales;f__Dermatophilaceae;g__Phycicoccus;s__Phycicoccus duodecadis	NZ_PJNE01000001.1_612	NZ_PJNE01000001.1	681111..683465 (-1)	785	TAT(Tat/SPI)	0	Ald_Xan_dh_C2 (PF02738) + Ald_Xan_dh_C2 (PF02738) + Ald_Xan_dh_C2 (PF02738)	isoquinoline 1-oxidoreductase subunit beta [EC:1.3.99.16] (K07303)	-	-
RS_GCF_002846495.1	d__Bacteria;p__Actinobacteriota;c__Actinomycetia;o__Actinomycetales;f__Dermatophilaceae;g__Phycicoccus;s__Phycicoccus duodecadis	NZ_PJNE01000001.1_613	NZ_PJNE01000001.1	683625..685625 (1)	667	OTHER	0	Thioredox_DsbH (PF03190) + GlcNAc_2-epim (PF07221)	uncharacterized protein (K06888)	-	-
RS_GCF_002846495.1	d__Bacteria;p__Actinobacteriota;c__Actinomycetia;o__Actinomycetales;f__Dermatophilaceae;g__Phycicoccus;s__Phycicoccus duodecadis	NZ_PJNE01000001.1_614	NZ_PJNE01000001.1	686094..686993 (-1)	300	OTHER	0	PhzC-PhzF (PF02567)	trans-2,3-dihydro-3-hydroxyanthranilate isomerase [EC:5.3.3.17] (K06998)	-	-
RS_GCF_002846495.1	d__Bacteria;p__Actinobacteriota;c__Actinomycetia;o__Actinomycetales;f__Dermatophilaceae;g__Phycicoccus;s__Phycicoccus duodecadis	NZ_PJNE01000001.1_615	NZ_PJNE01000001.1	686990..687469 (-1)	160	SP(Sec/SPI)	1	Na	Na	-	-
RS_GCF_002846495.1	d__Bacteria;p__Actinobacteriota;c__Actinomycetia;o__Actinomycetales;f__Dermatophilaceae;g__Phycicoccus;s__Phycicoccus duodecadis	NZ_PJNE01000001.1_616	NZ_PJNE01000001.1	687618..688397 (-1)	260	OTHER	0	ApbE (PF02424) + ApbE (PF02424)	FAD:protein FMN transferase [EC:2.7.1.180] (K03734)	-	-
RS_GCF_002846495.1	d__Bacteria;p__Actinobacteriota;c__Actinomycetia;o__Actinomycetales;f__Dermatophilaceae;g__Phycicoccus;s__Phycicoccus duodecadis	NZ_PJNE01000001.1_617	NZ_PJNE01000001.1	688394..688942 (-1)	183	SP(Sec/SPI)	0	FMN_bind (PF04205)	urocanate reductase [EC:1.3.99.33] (K17363)	Fmn_Bind (pplA)	Ferric_reduct (PF01794)
RS_GCF_002846495.1	d__Bacteria;p__Actinobacteriota;c__Actinomycetia;o__Actinomycetales;f__Dermatophilaceae;g__Phycicoccus;s__Phycicoccus duodecadis	NZ_PJNE01000001.1_618	NZ_PJNE01000001.1	688968..690392 (-1)	475	OTHER	6	Ferric_reduct (PF01794) + NAD_binding_1 (PF00175)	glycine betaine catabolism B (K21832)	Ferric_reduct (PF01794)	Ferric_reduct (PF01794)
RS_GCF_002846495.1	d__Bacteria;p__Actinobacteriota;c__Actinomycetia;o__Actinomycetales;f__Dermatophilaceae;g__Phycicoccus;s__Phycicoccus duodecadis	NZ_PJNE01000001.1_619	NZ_PJNE01000001.1	690479..692422 (1)	648	OTHER	0	Alpha-amylase (PF00128)	amylosucrase [EC:2.4.1.4] (K05341)	-	-
RS_GCF_002846495.1	d__Bacteria;p__Actinobacteriota;c__Actinomycetia;o__Actinomycetales;f__Dermatophilaceae;g__Phycicoccus;s__Phycicoccus duodecadis	NZ_PJNE01000001.1_620	NZ_PJNE01000001.1	692600..693529 (1)	310	OTHER	0	Na	Na	-	-
RS_GCF_002846495.1	d__Bacteria;p__Actinobacteriota;c__Actinomycetia;o__Actinomycetales;f__Dermatophilaceae;g__Phycicoccus;s__Phycicoccus duodecadis	NZ_PJNE01000001.1_621	NZ_PJNE01000001.1	693632..694411 (-1)	260	OTHER	5	TauE (PF01925)	uncharacterized protein (K07090)	-	-
RS_GCF_002846495.1	d__Bacteria;p__Actinobacteriota;c__Actinomycetia;o__Actinomycetales;f__Dermatophilaceae;g__Phycicoccus;s__Phycicoccus duodecadis	NZ_PJNE01000001.1_622	NZ_PJNE01000001.1	694471..695226 (-1)	252	OTHER	0	HAD_2 (PF13419)	putative hydrolase of the HAD superfamily (K07025)	-	-
RS_GCF_002846495.1	d__Bacteria;p__Actinobacteriota;c__Actinomycetia;o__Actinomycetales;f__Dermatophilaceae;g__Phycicoccus;s__Phycicoccus duodecadis	NZ_PJNE01000001.1_623	NZ_PJNE01000001.1	695223..696992 (-1)	590	OTHER	0	tRNA-synt_2b (PF00587) + HGTP_anticodon (PF03129)	prolyl-tRNA synthetase [EC:6.1.1.15] (K01881)	-	-
RS_GCF_900240215.1	d__Bacteria;p__Actinobacteriota;c__Coriobacteriia;o__Coriobacteriales;f__Eggerthellaceae;g__Raoultibacter;s__Raoultibacter timonensis	NZ_LT964679.1_1976	NZ_LT964679.1	2314128..2315783 (1)	552	TAT(Tat/SPI)	0	TAT_signal (PF10518) + FAD_binding_2 (PF00890)	fumarate reductase flavoprotein subunit [EC:1.3.5.4] (K00244)	FAD_binding_2 (PF00890)	-
RS_GCF_900240215.1	d__Bacteria;p__Actinobacteriota;c__Coriobacteriia;o__Coriobacteriales;f__Eggerthellaceae;g__Raoultibacter;s__Raoultibacter timonensis	NZ_LT964679.1_1977	NZ_LT964679.1	2315898..2316482 (-1)	195	OTHER	0	TetR_N (PF00440)	TetR/AcrR family transcriptional regulator, ethionamide resistance regulator (K21961)	-	-
RS_GCF_900240215.1	d__Bacteria;p__Actinobacteriota;c__Coriobacteriia;o__Coriobacteriales;f__Eggerthellaceae;g__Raoultibacter;s__Raoultibacter timonensis	NZ_LT964679.1_1978	NZ_LT964679.1	2316504..2317079 (-1)	192	OTHER	0	TetR_N (PF00440) + TetR_C_8 (PF14278)	TetR/AcrR family transcriptional regulator, ethionamide resistance regulator (K21961)	-	-
RS_GCF_900240215.1	d__Bacteria;p__Actinobacteriota;c__Coriobacteriia;o__Coriobacteriales;f__Eggerthellaceae;g__Raoultibacter;s__Raoultibacter timonensis	NZ_LT964679.1_1979	NZ_LT964679.1	2317182..2318849 (-1)	556	TAT(Tat/SPI)	1	FAD_binding_2 (PF00890)	fumarate reductase flavoprotein subunit [EC:1.3.5.4] (K00244)	FAD_binding_2 (PF00890)	-
RS_GCF_900240215.1	d__Bacteria;p__Actinobacteriota;c__Coriobacteriia;o__Coriobacteriales;f__Eggerthellaceae;g__Raoultibacter;s__Raoultibacter timonensis	NZ_LT964679.1_1980	NZ_LT964679.1	2318883..2319245 (-1)	121	OTHER	0	PHZA_PHZB (PF03284)	phenazine biosynthesis protein (K20260)	-	-
RS_GCF_900240215.1	d__Bacteria;p__Actinobacteriota;c__Coriobacteriia;o__Coriobacteriales;f__Eggerthellaceae;g__Raoultibacter;s__Raoultibacter timonensis	NZ_LT964679.1_1981	NZ_LT964679.1	2320194..2322212 (1)	673	TAT(Tat/SPI)	0	FMN_bind (PF04205) + FAD_binding_2 (PF00890)	urocanate reductase [EC:1.3.99.33] (K17363)	Fmn_Bind (pplA),FAD_binding_2 (PF00890)	Ferric_reduct (PF01794)
RS_GCF_900240215.1	d__Bacteria;p__Actinobacteriota;c__Coriobacteriia;o__Coriobacteriales;f__Eggerthellaceae;g__Raoultibacter;s__Raoultibacter timonensis	NZ_LT964679.1_1982	NZ_LT964679.1	2322313..2323038 (-1)	242	OTHER	6	Ferric_reduct (PF01794)	methionine sulfoxide reductase heme-binding subunit (K17247)	Ferric_reduct (PF01794)	Ferric_reduct (PF01794)
RS_GCF_900240215.1	d__Bacteria;p__Actinobacteriota;c__Coriobacteriia;o__Coriobacteriales;f__Eggerthellaceae;g__Raoultibacter;s__Raoultibacter timonensis	NZ_LT964679.1_1983	NZ_LT964679.1	2323035..2323793 (-1)	253	OTHER	0	Nitrate_red_del (PF02613)	putative dimethyl sulfoxide reductase chaperone (K23349)	-	-
RS_GCF_900240215.1	d__Bacteria;p__Actinobacteriota;c__Coriobacteriia;o__Coriobacteriales;f__Eggerthellaceae;g__Raoultibacter;s__Raoultibacter timonensis	NZ_LT964679.1_1984	NZ_LT964679.1	2323907..2324488 (-1)	194	OTHER	0	Fer4_2 (PF12797) + Fer4_11 (PF13247)	anaerobic dimethyl sulfoxide reductase subunit B (K07307)	-	-
RS_GCF_900240215.1	d__Bacteria;p__Actinobacteriota;c__Coriobacteriia;o__Coriobacteriales;f__Eggerthellaceae;g__Raoultibacter;s__Raoultibacter timonensis	NZ_LT964679.1_1985	NZ_LT964679.1	2324500..2327163 (-1)	888	TAT(Tat/SPI)	0	Molybdop_Fe4S4 (PF04879) + Molybdopterin (PF00384) + Molydop_binding (PF01568)	anaerobic dimethyl sulfoxide reductase subunit A [EC:1.8.5.3] (K07306)	-	-
RS_GCF_900240215.1	d__Bacteria;p__Actinobacteriota;c__Coriobacteriia;o__Coriobacteriales;f__Eggerthellaceae;g__Raoultibacter;s__Raoultibacter timonensis	NZ_LT964679.1_1986	NZ_LT964679.1	2327310..2329118 (1)	603	OTHER	0	Fer4 (PF00037) + Fer4 (PF00037) + Fer4 (PF00037)	CRP/FNR family transcriptional regulator, cyclic AMP receptor protein (K10914) + uncharacterized protein (K07138) + 2-oxoglutarate ferredoxin oxidoreductase subunit delta [EC:1.2.7.3] (K00176)	-	-
RS_GCF_900240215.1	d__Bacteria;p__Actinobacteriota;c__Coriobacteriia;o__Coriobacteriales;f__Eggerthellaceae;g__Raoultibacter;s__Raoultibacter timonensis	NZ_LT964679.1_1987	NZ_LT964679.1	2329171..2329629 (-1)	153	OTHER	0	SPOUT_MTase (PF02590)	23S rRNA (pseudouridine1915-N3)-methyltransferase [EC:2.1.1.177] (K00783)	-	-
RS_GCF_001457025.1	d__Bacteria;p__Actinobacteriota;c__Actinomycetia;o__Actinomycetales;f__Micrococcaceae;g__Pseudarthrobacter;s__Pseudarthrobacter enclensis	NZ_KQ758606.1_170	NZ_KQ758606.1	181385..182230 (1)	282	OTHER	0	Lipase_GDSL_2 (PF13472)	phosphatidylinositol alpha 1,6-mannosyltransferase [EC:2.4.1.-] (K12583)	-	-
RS_GCF_001457025.1	d__Bacteria;p__Actinobacteriota;c__Actinomycetia;o__Actinomycetales;f__Micrococcaceae;g__Pseudarthrobacter;s__Pseudarthrobacter enclensis	NZ_KQ758606.1_171	NZ_KQ758606.1	182260..182565 (-1)	102	OTHER	0	YCII (PF03795)	uncharacterized protein (K09780)	-	-
RS_GCF_001457025.1	d__Bacteria;p__Actinobacteriota;c__Actinomycetia;o__Actinomycetales;f__Micrococcaceae;g__Pseudarthrobacter;s__Pseudarthrobacter enclensis	NZ_KQ758606.1_172	NZ_KQ758606.1	182635..183120 (1)	162	OTHER	0	MarR_2 (PF12802)	MarR family transcriptional regulator, 2-MHQ and catechol-resistance regulon repressor (K15973)	-	-
RS_GCF_001457025.1	d__Bacteria;p__Actinobacteriota;c__Actinomycetia;o__Actinomycetales;f__Micrococcaceae;g__Pseudarthrobacter;s__Pseudarthrobacter enclensis	NZ_KQ758606.1_173	NZ_KQ758606.1	183174..183953 (1)	260	OTHER	0	Lipase_GDSL_2 (PF13472)	phosphatidylinositol alpha 1,6-mannosyltransferase [EC:2.4.1.-] (K12583)	-	-
RS_GCF_001457025.1	d__Bacteria;p__Actinobacteriota;c__Actinomycetia;o__Actinomycetales;f__Micrococcaceae;g__Pseudarthrobacter;s__Pseudarthrobacter enclensis	NZ_KQ758606.1_174	NZ_KQ758606.1	183964..184773 (-1)	270	OTHER	0	ApbE (PF02424) + ApbE (PF02424)	FAD:protein FMN transferase [EC:2.7.1.180] (K03734)	-	-
RS_GCF_001457025.1	d__Bacteria;p__Actinobacteriota;c__Actinomycetia;o__Actinomycetales;f__Micrococcaceae;g__Pseudarthrobacter;s__Pseudarthrobacter enclensis	NZ_KQ758606.1_175	NZ_KQ758606.1	184757..185293 (-1)	179	SP(Sec/SPI)	0	FMN_bind (PF04205)	urocanate reductase [EC:1.3.99.33] (K17363)	Fmn_Bind (pplA)	Ferric_reduct (PF01794)
RS_GCF_001457025.1	d__Bacteria;p__Actinobacteriota;c__Actinomycetia;o__Actinomycetales;f__Micrococcaceae;g__Pseudarthrobacter;s__Pseudarthrobacter enclensis	NZ_KQ758606.1_176	NZ_KQ758606.1	185290..186762 (-1)	491	OTHER	6	Ferric_reduct (PF01794) + NAD_binding_1 (PF00175)	ferric-chelate reductase [EC:1.16.1.7] (K00521) + carnitine monooxygenase subunit [EC:1.14.13.239] (K22444)	Ferric_reduct (PF01794)	Ferric_reduct (PF01794)
RS_GCF_001457025.1	d__Bacteria;p__Actinobacteriota;c__Actinomycetia;o__Actinomycetales;f__Micrococcaceae;g__Pseudarthrobacter;s__Pseudarthrobacter enclensis	NZ_KQ758606.1_177	NZ_KQ758606.1	187080..187316 (1)	79	OTHER	0	Ribosomal_L28 (PF00830)	large subunit ribosomal protein L28 (K02902)	-	-
RS_GCF_001457025.1	d__Bacteria;p__Actinobacteriota;c__Actinomycetia;o__Actinomycetales;f__Micrococcaceae;g__Pseudarthrobacter;s__Pseudarthrobacter enclensis	NZ_KQ758606.1_178	NZ_KQ758606.1	187316..187483 (1)	56	OTHER	0	Ribosomal_L33 (PF00471)	large subunit ribosomal protein L33 (K02913)	-	-
RS_GCF_001457025.1	d__Bacteria;p__Actinobacteriota;c__Actinomycetia;o__Actinomycetales;f__Micrococcaceae;g__Pseudarthrobacter;s__Pseudarthrobacter enclensis	NZ_KQ758606.1_179	NZ_KQ758606.1	187486..187791 (1)	102	OTHER	0	Ribosomal_S14 (PF00253)	small subunit ribosomal protein S14 (K02954)	-	-
GB_GCA_005880175.1	d__Bacteria;p__Dormibacterota;c__Dormibacteria;o__Dormibacterales;f__Dormibacteraceae;g__CF-161;s__CF-161 sp005880175	VBJR01000227.1_3	VBJR01000227.1	1207..1725 (1)	173	OTHER	0	Na	Na	-	-
GB_GCA_005880175.1	d__Bacteria;p__Dormibacterota;c__Dormibacteria;o__Dormibacterales;f__Dormibacteraceae;g__CF-161;s__CF-161 sp005880175	VBJR01000227.1_4	VBJR01000227.1	1673..2638 (-1)	322	OTHER	0	PALP (PF00291)	threonine dehydratase [EC:4.3.1.19] (K01754)	-	-
GB_GCA_005880175.1	d__Bacteria;p__Dormibacterota;c__Dormibacteria;o__Dormibacterales;f__Dormibacteraceae;g__CF-161;s__CF-161 sp005880175	VBJR01000227.1_5	VBJR01000227.1	2635..3501 (-1)	289	OTHER	0	Abhydrolase_1 (PF00561)	3-oxoadipate enol-lactonase [EC:3.1.1.24] (K01055)	-	-
GB_GCA_005880175.1	d__Bacteria;p__Dormibacterota;c__Dormibacteria;o__Dormibacterales;f__Dormibacteraceae;g__CF-161;s__CF-161 sp005880175	VBJR01000227.1_6	VBJR01000227.1	3539..4348 (1)	270	TAT(Tat/SPI)	0	adh_short_C2 (PF13561)	gluconate 5-dehydrogenase [EC:1.1.1.69] (K00046)	-	-
GB_GCA_005880175.1	d__Bacteria;p__Dormibacterota;c__Dormibacteria;o__Dormibacterales;f__Dormibacteraceae;g__CF-161;s__CF-161 sp005880175	VBJR01000227.1_7	VBJR01000227.1	4351..5367 (1)	339	OTHER	0	GFO_IDH_MocA (PF01408) + GFO_IDH_MocA_C (PF02894)	D-apiose dehydrogenase [EC:1.1.1.-] (K23244)	-	-
GB_GCA_005880175.1	d__Bacteria;p__Dormibacterota;c__Dormibacteria;o__Dormibacterales;f__Dormibacteraceae;g__CF-161;s__CF-161 sp005880175	VBJR01000227.1_8	VBJR01000227.1	5391..6782 (1)	464	OTHER	6	Ferric_reduct (PF01794) + NAD_binding_1 (PF00175)	NADPH oxidase 5 [EC:1.6.3.-] (K21424) + NADH oxidoreductase Hcr [EC:1.-.-.-] (K11933)	Ferric_reduct (PF01794)	Ferric_reduct (PF01794)
GB_GCA_005880175.1	d__Bacteria;p__Dormibacterota;c__Dormibacteria;o__Dormibacterales;f__Dormibacteraceae;g__CF-161;s__CF-161 sp005880175	VBJR01000227.1_9	VBJR01000227.1	6779..7267 (1)	163	SP(Sec/SPI)	1	FMN_bind (PF04205)	urocanate reductase [EC:1.3.99.33] (K17363)	Fmn_Bind (pplA)	Ferric_reduct (PF01794)
GB_GCA_005880175.1	d__Bacteria;p__Dormibacterota;c__Dormibacteria;o__Dormibacterales;f__Dormibacteraceae;g__CF-161;s__CF-161 sp005880175	VBJR01000227.1_10	VBJR01000227.1	7291..8016 (1)	242	OTHER	0	ApbE (PF02424) + ApbE (PF02424)	FAD:protein FMN transferase [EC:2.7.1.180] (K03734) + FAD:protein FMN transferase [EC:2.7.1.180] (K03734)	-	-
GB_GCA_005880175.1	d__Bacteria;p__Dormibacterota;c__Dormibacteria;o__Dormibacterales;f__Dormibacteraceae;g__CF-161;s__CF-161 sp005880175	VBJR01000227.1_11	VBJR01000227.1	8032..9141 (-1)	370	OTHER	7	PMT_2 (PF13231)	GPI mannosyltransferase 2 [EC:2.4.1.-] (K07542)	-	-
GB_GCA_005880175.1	d__Bacteria;p__Dormibacterota;c__Dormibacteria;o__Dormibacterales;f__Dormibacteraceae;g__CF-161;s__CF-161 sp005880175	VBJR01000227.1_12	VBJR01000227.1	9222..11312 (-1)	697	OTHER	0	ResIII (PF04851) + UvrB_inter (PF17757) + Helicase_C (PF00271) + UvrB (PF12344) + UVR (PF02151)	excinuclease ABC subunit B (K03702)	-	-
GB_GCA_005880175.1	d__Bacteria;p__Dormibacterota;c__Dormibacteria;o__Dormibacterales;f__Dormibacteraceae;g__CF-161;s__CF-161 sp005880175	VBJR01000227.1_13	VBJR01000227.1	11351..12475 (-1)	375	OTHER	0	MoeA_N (PF03453) + MoeA_N (PF03453) + MoCF_biosynth (PF00994) + MoeA_C (PF03454)	molybdopterin molybdotransferase [EC:2.10.1.1] (K03750) + molybdopterin molybdotransferase [EC:2.10.1.1] (K03750)	-	-
GB_GCA_005880175.1	d__Bacteria;p__Dormibacterota;c__Dormibacteria;o__Dormibacterales;f__Dormibacteraceae;g__CF-161;s__CF-161 sp005880175	VBJR01000227.1_14	VBJR01000227.1	12511..13551 (-1)	347	OTHER	0	Acyl-CoA_dh_1 (PF00441)	3-oxochol-4-en-24-oyl-CoA dehydrogenase [EC:1.3.99.-] (K22820)	-	-
GB_GCA_003250495.1	d__Bacteria;p__Proteobacteria;c__Gammaproteobacteria;o__Pseudomonadales;f__Nitrincolaceae;g__Marinobacterium;s__Marinobacterium sp003250495	QKGH01000110.1_3	QKGH01000110.1	855..1265 (-1)	137	SP(Sec/SPI)	0	Rhodanese (PF00581)	phage shock protein E (K03972)	-	-
GB_GCA_003250495.1	d__Bacteria;p__Proteobacteria;c__Gammaproteobacteria;o__Pseudomonadales;f__Nitrincolaceae;g__Marinobacterium;s__Marinobacterium sp003250495	QKGH01000110.1_4	QKGH01000110.1	1352..2041 (-1)	230	OTHER	5	VIT1 (PF01988)	vacuolar iron transporter family protein (K22736)	-	-
GB_GCA_003250495.1	d__Bacteria;p__Proteobacteria;c__Gammaproteobacteria;o__Pseudomonadales;f__Nitrincolaceae;g__Marinobacterium;s__Marinobacterium sp003250495	QKGH01000110.1_5	QKGH01000110.1	2121..2552 (-1)	144	OTHER	0	Na	Na	-	-
GB_GCA_003250495.1	d__Bacteria;p__Proteobacteria;c__Gammaproteobacteria;o__Pseudomonadales;f__Nitrincolaceae;g__Marinobacterium;s__Marinobacterium sp003250495	QKGH01000110.1_6	QKGH01000110.1	2687..3280 (1)	198	OTHER	0	FMN_red (PF03358)	chromate reductase, NAD(P)H dehydrogenase (quinone) (K19784)	-	-
GB_GCA_003250495.1	d__Bacteria;p__Proteobacteria;c__Gammaproteobacteria;o__Pseudomonadales;f__Nitrincolaceae;g__Marinobacterium;s__Marinobacterium sp003250495	QKGH01000110.1_7	QKGH01000110.1	3578..4234 (1)	219	OTHER	0	Palm_thioest (PF02089)	triacylglycerol lipase [EC:3.1.1.3] (K01046)	-	-
GB_GCA_003250495.1	d__Bacteria;p__Proteobacteria;c__Gammaproteobacteria;o__Pseudomonadales;f__Nitrincolaceae;g__Marinobacterium;s__Marinobacterium sp003250495	QKGH01000110.1_8	QKGH01000110.1	4483..4980 (-1)	166	SP(Sec/SPI)	2	DUF2271 (PF10029)	sulfite reductase (NADPH) flavoprotein alpha-component [EC:1.8.1.2] (K00380)	DUF2271 (PF10029)	Ferric_reduct (PF01794)
GB_GCA_003250495.1	d__Bacteria;p__Proteobacteria;c__Gammaproteobacteria;o__Pseudomonadales;f__Nitrincolaceae;g__Marinobacterium;s__Marinobacterium sp003250495	QKGH01000110.1_9	QKGH01000110.1	4999..6285 (-1)	429	OTHER	6	Ferric_reduct (PF01794) + FAD_binding_8 (PF08022) + NAD_binding_1 (PF00175)	stearoyl-CoA 9-desaturase NADPH oxidoreductase (K22770)	Ferric_reduct (PF01794)	Ferric_reduct (PF01794)
GB_GCA_003250495.1	d__Bacteria;p__Proteobacteria;c__Gammaproteobacteria;o__Pseudomonadales;f__Nitrincolaceae;g__Marinobacterium;s__Marinobacterium sp003250495	QKGH01000110.1_10	QKGH01000110.1	6552..7919 (-1)	456	OTHER	0	HI0933_like (PF03486)	3-dehydro-bile acid Delta4,6-reductase [EC:1.3.1.114] (K07007)	-	-
GB_GCA_003250495.1	d__Bacteria;p__Proteobacteria;c__Gammaproteobacteria;o__Pseudomonadales;f__Nitrincolaceae;g__Marinobacterium;s__Marinobacterium sp003250495	QKGH01000110.1_11	QKGH01000110.1	7935..10025 (1)	697	SP(Sec/SPI)	1	DctP (PF03480) + Peripla_BP_6 (PF13458)	C4-dicarboxylate-binding protein DctP (K11688) + neutral amino acid transport system substrate-binding protein (K11954)	-	-
GB_GCA_003250495.1	d__Bacteria;p__Proteobacteria;c__Gammaproteobacteria;o__Pseudomonadales;f__Nitrincolaceae;g__Marinobacterium;s__Marinobacterium sp003250495	QKGH01000110.1_12	QKGH01000110.1	10072..12378 (1)	769	OTHER	2	dCache_1 (PF02743) + HAMP (PF00672) + GGDEF (PF00990) + EAL (PF00563)	two-component system, OmpR family, sensor histidine kinase MprB [EC:2.7.13.3] (K07653) + diguanylate cyclase [EC:2.7.7.65] (K21023)	-	-
GB_GCA_003250495.1	d__Bacteria;p__Proteobacteria;c__Gammaproteobacteria;o__Pseudomonadales;f__Nitrincolaceae;g__Marinobacterium;s__Marinobacterium sp003250495	QKGH01000110.1_13	QKGH01000110.1	12381..14381 (1)	667	OTHER	0	Toprim (PF01751) + Topoisom_bac (PF01131)	DNA topoisomerase III [EC:5.6.2.1] (K03169)	-	-
GB_GCA_003250495.1	d__Bacteria;p__Proteobacteria;c__Gammaproteobacteria;o__Pseudomonadales;f__Nitrincolaceae;g__Marinobacterium;s__Marinobacterium sp003250495	QKGH01000110.1_14	QKGH01000110.1	14394..15302 (-1)	303	OTHER	0	HTH_1 (PF00126) + LysR_substrate (PF03466)	LysR family transcriptional regulator, transcriptional activator AphB (K10918)	-	-
RS_GCF_000284615.1	d__Bacteria;p__Proteobacteria;c__Gammaproteobacteria;o__Pseudomonadales;f__Oleiphilaceae;g__Marinobacter;s__Marinobacter hydrocarbonoclasticus	NC_017067.1_1798	NC_017067.1	1974810..1975118 (1)	103	OTHER	0	HTH_Tnp_1 (PF01527)	transposase (K07483)	-	-
RS_GCF_000284615.1	d__Bacteria;p__Proteobacteria;c__Gammaproteobacteria;o__Pseudomonadales;f__Oleiphilaceae;g__Marinobacter;s__Marinobacter hydrocarbonoclasticus	NC_017067.1_1799	NC_017067.1	1975142..1975948 (1)	269	OTHER	0	HTH_21 (PF13276) + rve (PF00665) + rve_3 (PF13683)	putative transposase (K07497)	-	-
RS_GCF_000284615.1	d__Bacteria;p__Proteobacteria;c__Gammaproteobacteria;o__Pseudomonadales;f__Oleiphilaceae;g__Marinobacter;s__Marinobacter hydrocarbonoclasticus	NC_017067.1_1800	NC_017067.1	1976152..1976754 (1)	201	OTHER	0	Phage_integrase (PF00589)	integrase/recombinase XerD (K04763)	-	-
RS_GCF_000284615.1	d__Bacteria;p__Proteobacteria;c__Gammaproteobacteria;o__Pseudomonadales;f__Oleiphilaceae;g__Marinobacter;s__Marinobacter hydrocarbonoclasticus	NC_017067.1_1801	NC_017067.1	1977143..1977895 (-1)	251	OTHER	4	VIT1 (PF01988)	vacuolar iron transporter family protein (K22736)	-	-
RS_GCF_000284615.1	d__Bacteria;p__Proteobacteria;c__Gammaproteobacteria;o__Pseudomonadales;f__Oleiphilaceae;g__Marinobacter;s__Marinobacter hydrocarbonoclasticus	NC_017067.1_1802	NC_017067.1	1977971..1980190 (-1)	740	SP(Sec/SPI)	3	PepSY_TM (PF03929) + Flavodoxin_1 (PF00258) + NAD_binding_1 (PF00175)	sulfite reductase (NADPH) flavoprotein alpha-component [EC:1.8.1.2] (K00380) + sulfite reductase (NADPH) flavoprotein alpha-component [EC:1.8.1.2] (K00380)	PepSY_TM (PF03929)	PepSY
RS_GCF_000284615.1	d__Bacteria;p__Proteobacteria;c__Gammaproteobacteria;o__Pseudomonadales;f__Oleiphilaceae;g__Marinobacter;s__Marinobacter hydrocarbonoclasticus	NC_017067.1_1803	NC_017067.1	1980213..1980686 (-1)	158	SP(Sec/SPI)	0	DUF2271 (PF10029)	sulfite reductase (NADPH) flavoprotein alpha-component [EC:1.8.1.2] (K00380)	DUF2271 (PF10029)	Ferric_reduct (PF01794),PepSY
RS_GCF_000284615.1	d__Bacteria;p__Proteobacteria;c__Gammaproteobacteria;o__Pseudomonadales;f__Oleiphilaceae;g__Marinobacter;s__Marinobacter hydrocarbonoclasticus	NC_017067.1_1804	NC_017067.1	1980741..1981121 (-1)	127	SP(Sec/SPI)	0	PepSY_2 (PF13670)	Na	-	-
RS_GCF_000284615.1	d__Bacteria;p__Proteobacteria;c__Gammaproteobacteria;o__Pseudomonadales;f__Oleiphilaceae;g__Marinobacter;s__Marinobacter hydrocarbonoclasticus	NC_017067.1_1805	NC_017067.1	1981198..1982514 (-1)	439	OTHER	6	Ferric_reduct (PF01794) + FAD_binding_8 (PF08022)	methionine sulfoxide reductase heme-binding subunit (K17247) + carnitine monooxygenase subunit [EC:1.14.13.239] (K22444)	Ferric_reduct (PF01794)	Ferric_reduct (PF01794)
RS_GCF_000284615.1	d__Bacteria;p__Proteobacteria;c__Gammaproteobacteria;o__Pseudomonadales;f__Oleiphilaceae;g__Marinobacter;s__Marinobacter hydrocarbonoclasticus	NC_017067.1_1806	NC_017067.1	1982682..1983347 (1)	222	OTHER	0	Response_reg (PF00072) + Trans_reg_C (PF00486)	two-component system, OmpR family, response regulator QseB (K07666)	-	-
RS_GCF_000284615.1	d__Bacteria;p__Proteobacteria;c__Gammaproteobacteria;o__Pseudomonadales;f__Oleiphilaceae;g__Marinobacter;s__Marinobacter hydrocarbonoclasticus	NC_017067.1_1807	NC_017067.1	1983337..1984662 (1)	442	SP(Sec/SPI)	2	2CSK_N (PF08521) + HAMP (PF00672) + HisKA (PF00512) + HATPase_c (PF02518)	two-component system, OmpR family, sensor histidine kinase QseC [EC:2.7.13.3] (K07645)	-	-
RS_GCF_000284615.1	d__Bacteria;p__Proteobacteria;c__Gammaproteobacteria;o__Pseudomonadales;f__Oleiphilaceae;g__Marinobacter;s__Marinobacter hydrocarbonoclasticus	NC_017067.1_1808	NC_017067.1	1984653..1985792 (1)	380	OTHER	7	HTH_18 (PF12833)	AraC family transcriptional regulator, L-rhamnose operon regulatory protein RhaS (K02855)	-	-
RS_GCF_000284615.1	d__Bacteria;p__Proteobacteria;c__Gammaproteobacteria;o__Pseudomonadales;f__Oleiphilaceae;g__Marinobacter;s__Marinobacter hydrocarbonoclasticus	NC_017067.1_1809	NC_017067.1	1986008..1986589 (1)	194	SP(Sec/SPI)	0	Na	Na	-	-
RS_GCF_000284615.1	d__Bacteria;p__Proteobacteria;c__Gammaproteobacteria;o__Pseudomonadales;f__Oleiphilaceae;g__Marinobacter;s__Marinobacter hydrocarbonoclasticus	NC_017067.1_1810	NC_017067.1	1986561..1986710 (1)	50	OTHER	0	Na	Na	-	-
RS_GCF_003386655.1	d__Bacteria;p__Actinobacteriota;c__Actinomycetia;o__Mycobacteriales;f__Mycobacteriaceae;g__Rhodococcus;s__Rhodococcus sp003386655	NZ_QTTW01000003.1_276	NZ_QTTW01000003.1	360437..361048 (1)	204	OTHER	0	MTS (PF05175)	release factor glutamine methyltransferase [EC:2.1.1.297] (K02493)	-	-
RS_GCF_003386655.1	d__Bacteria;p__Actinobacteriota;c__Actinomycetia;o__Mycobacteriales;f__Mycobacteriaceae;g__Rhodococcus;s__Rhodococcus sp003386655	NZ_QTTW01000003.1_277	NZ_QTTW01000003.1	361080..361289 (1)	70	OTHER	0	zf-CDGSH (PF09360)	CDGSH iron-sulfur domain-containing protein 3 (K23886)	-	-
RS_GCF_003386655.1	d__Bacteria;p__Actinobacteriota;c__Actinomycetia;o__Mycobacteriales;f__Mycobacteriaceae;g__Rhodococcus;s__Rhodococcus sp003386655	NZ_QTTW01000003.1_278	NZ_QTTW01000003.1	361236..362234 (-1)	333	OTHER	0	Haem_oxygenas_2 (PF14518)	Na	-	-
RS_GCF_003386655.1	d__Bacteria;p__Actinobacteriota;c__Actinomycetia;o__Mycobacteriales;f__Mycobacteriaceae;g__Rhodococcus;s__Rhodococcus sp003386655	NZ_QTTW01000003.1_279	NZ_QTTW01000003.1	362354..363031 (1)	226	OTHER	0	Response_reg (PF00072) + Trans_reg_C (PF00486)	two-component system, OmpR family, response regulator (K02483)	-	-
RS_GCF_003386655.1	d__Bacteria;p__Actinobacteriota;c__Actinomycetia;o__Mycobacteriales;f__Mycobacteriaceae;g__Rhodococcus;s__Rhodococcus sp003386655	NZ_QTTW01000003.1_280	NZ_QTTW01000003.1	363032..364489 (-1)	486	OTHER	2	HAMP (PF00672) + HisKA (PF00512) + HATPase_c (PF02518)	two-component system, OmpR family, sensor kinase [EC:2.7.13.3] (K02484)	-	-
RS_GCF_003386655.1	d__Bacteria;p__Actinobacteriota;c__Actinomycetia;o__Mycobacteriales;f__Mycobacteriaceae;g__Rhodococcus;s__Rhodococcus sp003386655	NZ_QTTW01000003.1_281	NZ_QTTW01000003.1	364612..366015 (1)	468	OTHER	6	Ferric_reduct (PF01794) + FAD_binding_8 (PF08022) + NAD_binding_1 (PF00175)	glycine betaine catabolism B (K21832)	Ferric_reduct (PF01794)	Ferric_reduct (PF01794)
RS_GCF_003386655.1	d__Bacteria;p__Actinobacteriota;c__Actinomycetia;o__Mycobacteriales;f__Mycobacteriaceae;g__Rhodococcus;s__Rhodococcus sp003386655	NZ_QTTW01000003.1_282	NZ_QTTW01000003.1	366025..366504 (1)	160	SP(Sec/SPI)	0	FMN_bind (PF04205)	urocanate reductase [EC:1.3.99.33] (K17363)	Fmn_Bind (pplA)	Ferric_reduct (PF01794)
RS_GCF_003386655.1	d__Bacteria;p__Actinobacteriota;c__Actinomycetia;o__Mycobacteriales;f__Mycobacteriaceae;g__Rhodococcus;s__Rhodococcus sp003386655	NZ_QTTW01000003.1_283	NZ_QTTW01000003.1	366501..367292 (1)	264	OTHER	0	ApbE (PF02424) + ApbE (PF02424)	FAD:protein FMN transferase [EC:2.7.1.180] (K03734)	-	-
RS_GCF_003386655.1	d__Bacteria;p__Actinobacteriota;c__Actinomycetia;o__Mycobacteriales;f__Mycobacteriaceae;g__Rhodococcus;s__Rhodococcus sp003386655	NZ_QTTW01000003.1_284	NZ_QTTW01000003.1	367246..368022 (1)	259	OTHER	0	BON (PF04972) + BON (PF04972) + BON (PF04972)	hyperosmotically inducible periplasmic protein (K04065) + hyperosmotically inducible periplasmic protein (K04065)	-	-
RS_GCF_003386655.1	d__Bacteria;p__Actinobacteriota;c__Actinomycetia;o__Mycobacteriales;f__Mycobacteriaceae;g__Rhodococcus;s__Rhodococcus sp003386655	NZ_QTTW01000003.1_285	NZ_QTTW01000003.1	368013..368534 (1)	174	OTHER	0	Flavodoxin_5 (PF12724)	menaquinone-dependent protoporphyrinogen oxidase [EC:1.3.5.3] (K00230)	-	-
RS_GCF_003386655.1	d__Bacteria;p__Actinobacteriota;c__Actinomycetia;o__Mycobacteriales;f__Mycobacteriaceae;g__Rhodococcus;s__Rhodococcus sp003386655	NZ_QTTW01000003.1_286	NZ_QTTW01000003.1	368646..369659 (-1)	338	OTHER	0	Nitroreductase (PF00881) + Nitroreductase (PF00881)	4-hydroxy-2,2'-bipyrrole-5-methanol dehydrogenase (K21785)	-	-
RS_GCF_003386655.1	d__Bacteria;p__Actinobacteriota;c__Actinomycetia;o__Mycobacteriales;f__Mycobacteriaceae;g__Rhodococcus;s__Rhodococcus sp003386655	NZ_QTTW01000003.1_287	NZ_QTTW01000003.1	369826..370461 (1)	212	OTHER	0	Response_reg (PF00072) + GerE (PF00196)	two-component system, NarL family, response regulator DevR (K07695)	-	-
RS_GCF_001279775.1	d__Bacteria;p__Actinobacteriota;c__Actinomycetia;o__Streptomycetales;f__Streptomycetaceae;g__Streptomyces;s__Streptomyces sp001279775	NZ_LGDG01000041.1_209	NZ_LGDG01000041.1	235863..236702 (1)	280	SP(Sec/SPI)	1	Dimerisation (PF08100)	Na	-	-
RS_GCF_001279775.1	d__Bacteria;p__Actinobacteriota;c__Actinomycetia;o__Streptomycetales;f__Streptomycetaceae;g__Streptomyces;s__Streptomyces sp001279775	NZ_LGDG01000041.1_210	NZ_LGDG01000041.1	236918..237502 (1)	195	OTHER	0	Putative_PNPOx (PF01243)	uncharacterized protein (K07006)	-	-
RS_GCF_001279775.1	d__Bacteria;p__Actinobacteriota;c__Actinomycetia;o__Streptomycetales;f__Streptomycetaceae;g__Streptomyces;s__Streptomyces sp001279775	NZ_LGDG01000041.1_211	NZ_LGDG01000041.1	237575..238282 (1)	236	SP(Sec/SPI)	1	YkuD (PF03734)	Na	-	-
RS_GCF_001279775.1	d__Bacteria;p__Actinobacteriota;c__Actinomycetia;o__Streptomycetales;f__Streptomycetaceae;g__Streptomyces;s__Streptomyces sp001279775	NZ_LGDG01000041.1_212	NZ_LGDG01000041.1	238269..239729 (-1)	487	LIPO(Sec/SPII)	1	HAMP (PF00672) + HisKA (PF00512) + HATPase_c (PF02518)	two-component system, OmpR family, sensor kinase [EC:2.7.13.3] (K02484)	-	-
RS_GCF_001279775.1	d__Bacteria;p__Actinobacteriota;c__Actinomycetia;o__Streptomycetales;f__Streptomycetaceae;g__Streptomyces;s__Streptomyces sp001279775	NZ_LGDG01000041.1_213	NZ_LGDG01000041.1	239726..240481 (-1)	252	OTHER	0	Response_reg (PF00072) + Trans_reg_C (PF00486)	two-component system, OmpR family, response regulator TrcR (K07672)	-	-
RS_GCF_001279775.1	d__Bacteria;p__Actinobacteriota;c__Actinomycetia;o__Streptomycetales;f__Streptomycetaceae;g__Streptomyces;s__Streptomyces sp001279775	NZ_LGDG01000041.1_214	NZ_LGDG01000041.1	240627..241979 (1)	451	OTHER	6	Ferric_reduct (PF01794) + NAD_binding_1 (PF00175)	NADPH oxidase 4 [EC:1.6.3.-] (K21423) + stearoyl-CoA 9-desaturase NADPH oxidoreductase (K22770)	Ferric_reduct (PF01794)	Ferric_reduct (PF01794)
RS_GCF_001279775.1	d__Bacteria;p__Actinobacteriota;c__Actinomycetia;o__Streptomycetales;f__Streptomycetaceae;g__Streptomyces;s__Streptomyces sp001279775	NZ_LGDG01000041.1_215	NZ_LGDG01000041.1	241999..242445 (1)	149	SP(Sec/SPI)	1	FMN_bind (PF04205)	urocanate reductase [EC:1.3.99.33] (K17363)	Fmn_Bind (pplA)	Ferric_reduct (PF01794)
RS_GCF_001279775.1	d__Bacteria;p__Actinobacteriota;c__Actinomycetia;o__Streptomycetales;f__Streptomycetaceae;g__Streptomyces;s__Streptomyces sp001279775	NZ_LGDG01000041.1_216	NZ_LGDG01000041.1	242521..243903 (1)	461	OTHER	6	Ferric_reduct (PF01794) + FAD_binding_8 (PF08022) + NAD_binding_1 (PF00175)	ferric-chelate reductase [EC:1.16.1.7] (K00521) + NADH oxidoreductase Hcr [EC:1.-.-.-] (K11933)	Ferric_reduct (PF01794)	Ferric_reduct (PF01794)
RS_GCF_001279775.1	d__Bacteria;p__Actinobacteriota;c__Actinomycetia;o__Streptomycetales;f__Streptomycetaceae;g__Streptomyces;s__Streptomyces sp001279775	NZ_LGDG01000041.1_217	NZ_LGDG01000041.1	243933..244499 (1)	189	SP(Sec/SPI)	0	FMN_bind (PF04205)	urocanate reductase [EC:1.3.99.33] (K17363)	Fmn_Bind (pplA)	Ferric_reduct (PF01794)
RS_GCF_001279775.1	d__Bacteria;p__Actinobacteriota;c__Actinomycetia;o__Streptomycetales;f__Streptomycetaceae;g__Streptomyces;s__Streptomyces sp001279775	NZ_LGDG01000002.1_57	NZ_LGDG01000002.1	63574..65052 (-1)	493	OTHER	12	AA_permease (PF00324)	GABA permease (K11735)	-	-
RS_GCF_001279775.1	d__Bacteria;p__Actinobacteriota;c__Actinomycetia;o__Streptomycetales;f__Streptomycetaceae;g__Streptomyces;s__Streptomyces sp001279775	NZ_LGDG01000002.1_58	NZ_LGDG01000002.1	65197..65394 (1)	66	OTHER	0	Na	Na	-	-
RS_GCF_001279775.1	d__Bacteria;p__Actinobacteriota;c__Actinomycetia;o__Streptomycetales;f__Streptomycetaceae;g__Streptomyces;s__Streptomyces sp001279775	NZ_LGDG01000002.1_59	NZ_LGDG01000002.1	65388..66134 (1)	249	OTHER	0	GntR (PF00392) + FCD (PF07729)	GntR family transcriptional regulator, transcriptional repressor for pyruvate dehydrogenase complex (K05799)	-	-
RS_GCF_001279775.1	d__Bacteria;p__Actinobacteriota;c__Actinomycetia;o__Streptomycetales;f__Streptomycetaceae;g__Streptomyces;s__Streptomyces sp001279775	NZ_LGDG01000002.1_60	NZ_LGDG01000002.1	66214..67686 (1)	491	OTHER	11	AA_permease (PF00324)	basic amino acid/polyamine antiporter, APA family (K03294)	-	-
RS_GCF_001279775.1	d__Bacteria;p__Actinobacteriota;c__Actinomycetia;o__Streptomycetales;f__Streptomycetaceae;g__Streptomyces;s__Streptomyces sp001279775	NZ_LGDG01000002.1_61	NZ_LGDG01000002.1	67791..68117 (1)	109	OTHER	0	GYD (PF08734)	Na	-	-
RS_GCF_001279775.1	d__Bacteria;p__Actinobacteriota;c__Actinomycetia;o__Streptomycetales;f__Streptomycetaceae;g__Streptomyces;s__Streptomyces sp001279775	NZ_LGDG01000002.1_62	NZ_LGDG01000002.1	68146..68751 (-1)	202	SP(Sec/SPI)	1	FMN_bind (PF04205)	urocanate reductase [EC:1.3.99.33] (K17363)	Fmn_Bind (pplA)	Ferric_reduct (PF01794)
RS_GCF_001279775.1	d__Bacteria;p__Actinobacteriota;c__Actinomycetia;o__Streptomycetales;f__Streptomycetaceae;g__Streptomyces;s__Streptomyces sp001279775	NZ_LGDG01000002.1_63	NZ_LGDG01000002.1	68796..70127 (-1)	444	OTHER	6	Ferric_reduct (PF01794) + NAD_binding_1 (PF00175)	glycine betaine catabolism B (K21832)	Ferric_reduct (PF01794)	Ferric_reduct (PF01794)
RS_GCF_001279775.1	d__Bacteria;p__Actinobacteriota;c__Actinomycetia;o__Streptomycetales;f__Streptomycetaceae;g__Streptomyces;s__Streptomyces sp001279775	NZ_LGDG01000002.1_64	NZ_LGDG01000002.1	70863..72965 (1)	701	SP(Sec/SPI)	5	Polysacc_deac_1 (PF01522) + Glyco_tranf_2_3 (PF13641)	peptidoglycan-N-acetylglucosamine deacetylase [EC:3.5.1.104] (K22278) + poly-beta-1,6-N-acetyl-D-glucosamine synthase [EC:2.4.1.-] (K11936)	-	-
RS_GCF_001279775.1	d__Bacteria;p__Actinobacteriota;c__Actinomycetia;o__Streptomycetales;f__Streptomycetaceae;g__Streptomyces;s__Streptomyces sp001279775	NZ_LGDG01000002.1_65	NZ_LGDG01000002.1	72981..74276 (1)	432	OTHER	1	LytR_cpsA_psr (PF03816)	polyisoprenyl-teichoic acid--peptidoglycan teichoic acid transferase [EC:2.7.8.-] (K01005)	-	-
RS_GCF_001279775.1	d__Bacteria;p__Actinobacteriota;c__Actinomycetia;o__Streptomycetales;f__Streptomycetaceae;g__Streptomyces;s__Streptomyces sp001279775	NZ_LGDG01000002.1_66	NZ_LGDG01000002.1	74491..74682 (1)	64	OTHER	0	Strep_pep (PF14404)	Na	-	-
RS_GCF_001279775.1	d__Bacteria;p__Actinobacteriota;c__Actinomycetia;o__Streptomycetales;f__Streptomycetaceae;g__Streptomyces;s__Streptomyces sp001279775	NZ_LGDG01000002.1_67	NZ_LGDG01000002.1	74696..75652 (1)	319	OTHER	0	Na	ribosomal protein S6--L-glutamate ligase [EC:6.3.2.-] (K05844)	-	-
RS_GCF_001279775.1	d__Bacteria;p__Actinobacteriota;c__Actinomycetia;o__Streptomycetales;f__Streptomycetaceae;g__Streptomyces;s__Streptomyces sp001279775	NZ_LGDG01000002.1_68	NZ_LGDG01000002.1	75727..78120 (-1)	798	OTHER	0	ABC_tran (PF00005) + UvrA_DNA-bind (PF17755) + ABC_tran (PF00005)	excinuclease ABC subunit A (K03701) + excinuclease ABC subunit A (K03701)	-	-
RS_GCF_003369795.1	d__Bacteria;p__Actinobacteriota;c__Actinomycetia;o__Streptomycetales;f__Streptomycetaceae;g__Streptomyces;s__Streptomyces sp003369795	NZ_CP026730.1_156	NZ_CP026730.1	160633..163323 (-1)	897	OTHER	0	Acetyltransf_1 (PF00583) + CoA_binding_2 (PF13380) + Succ_CoA_lig (PF13607) + Ligase_CoA_2 (PF19045) + ATP-grasp_5 (PF13549)	acetyltransferase (K09181) + acetate---CoA ligase (ADP-forming) subunit beta [EC:6.2.1.13] (K22224)	-	-
RS_GCF_003369795.1	d__Bacteria;p__Actinobacteriota;c__Actinomycetia;o__Streptomycetales;f__Streptomycetaceae;g__Streptomyces;s__Streptomyces sp003369795	NZ_CP026730.1_157	NZ_CP026730.1	163416..164273 (-1)	286	OTHER	0	Usp (PF00582) + Usp (PF00582)	uncharacterized protein (K07090) + universal stress protein A (K06149)	-	-
RS_GCF_003369795.1	d__Bacteria;p__Actinobacteriota;c__Actinomycetia;o__Streptomycetales;f__Streptomycetaceae;g__Streptomyces;s__Streptomyces sp003369795	NZ_CP026730.1_158	NZ_CP026730.1	164300..165205 (-1)	302	OTHER	0	Usp (PF00582) + Usp (PF00582)	uncharacterized protein (K07090) + universal stress protein A (K06149)	-	-
RS_GCF_003369795.1	d__Bacteria;p__Actinobacteriota;c__Actinomycetia;o__Streptomycetales;f__Streptomycetaceae;g__Streptomyces;s__Streptomyces sp003369795	NZ_CP026730.1_159	NZ_CP026730.1	165366..166055 (-1)	230	OTHER	0	Response_reg (PF00072) + GerE (PF00196)	two-component system, NarL family, response regulator DevR (K07695)	-	-
RS_GCF_003369795.1	d__Bacteria;p__Actinobacteriota;c__Actinomycetia;o__Streptomycetales;f__Streptomycetaceae;g__Streptomyces;s__Streptomyces sp003369795	NZ_CP026730.1_160	NZ_CP026730.1	166198..166935 (-1)	246	OTHER	0	ApbE (PF02424) + ApbE (PF02424)	FAD:protein FMN transferase [EC:2.7.1.180] (K03734)	-	-
RS_GCF_003369795.1	d__Bacteria;p__Actinobacteriota;c__Actinomycetia;o__Streptomycetales;f__Streptomycetaceae;g__Streptomyces;s__Streptomyces sp003369795	NZ_CP026730.1_161	NZ_CP026730.1	166928..167371 (-1)	148	SP(Sec/SPI)	0	FMN_bind (PF04205)	urocanate reductase [EC:1.3.99.33] (K17363)	Fmn_Bind (pplA)	Ferric_reduct (PF01794)
RS_GCF_003369795.1	d__Bacteria;p__Actinobacteriota;c__Actinomycetia;o__Streptomycetales;f__Streptomycetaceae;g__Streptomyces;s__Streptomyces sp003369795	NZ_CP026730.1_162	NZ_CP026730.1	167380..168750 (-1)	457	OTHER	6	Ferric_reduct (PF01794) + FAD_binding_8 (PF08022) + NAD_binding_1 (PF00175)	glycine betaine catabolism B (K21832)	Ferric_reduct (PF01794)	Ferric_reduct (PF01794)
RS_GCF_003369795.1	d__Bacteria;p__Actinobacteriota;c__Actinomycetia;o__Streptomycetales;f__Streptomycetaceae;g__Streptomyces;s__Streptomyces sp003369795	NZ_CP026730.1_163	NZ_CP026730.1	168895..169626 (1)	244	OTHER	0	Response_reg (PF00072) + Trans_reg_C (PF00486)	two-component system, OmpR family, response regulator TrcR (K07672)	-	-
RS_GCF_003369795.1	d__Bacteria;p__Actinobacteriota;c__Actinomycetia;o__Streptomycetales;f__Streptomycetaceae;g__Streptomyces;s__Streptomyces sp003369795	NZ_CP026730.1_164	NZ_CP026730.1	169723..171090 (1)	456	OTHER	0	HAMP (PF00672) + HisKA (PF00512) + HATPase_c (PF02518)	two-component system, OmpR family, sensor kinase [EC:2.7.13.3] (K02484)	-	-
RS_GCF_003369795.1	d__Bacteria;p__Actinobacteriota;c__Actinomycetia;o__Streptomycetales;f__Streptomycetaceae;g__Streptomyces;s__Streptomyces sp003369795	NZ_CP026730.1_165	NZ_CP026730.1	171256..171789 (1)	178	OTHER	0	SnoaL (PF07366)	uncharacterized protein (K06893)	-	-
RS_GCF_003369795.1	d__Bacteria;p__Actinobacteriota;c__Actinomycetia;o__Streptomycetales;f__Streptomycetaceae;g__Streptomyces;s__Streptomyces sp003369795	NZ_CP026730.1_166	NZ_CP026730.1	171829..172431 (-1)	201	LIPO(Sec/SPII)	4	DUF4383 (PF14325)	Na	-	-
RS_GCF_003369795.1	d__Bacteria;p__Actinobacteriota;c__Actinomycetia;o__Streptomycetales;f__Streptomycetaceae;g__Streptomyces;s__Streptomyces sp003369795	NZ_CP026730.1_167	NZ_CP026730.1	172597..173535 (1)	313	OTHER	0	AfsA (PF03756) + AfsA (PF03756)	2-oxo-3-(phosphooxy)propyl 3-oxoalkanoate synthase [EC:2.3.1.277] (K22463)	-	-
RS_GCF_003369795.1	d__Bacteria;p__Actinobacteriota;c__Actinomycetia;o__Streptomycetales;f__Streptomycetaceae;g__Streptomyces;s__Streptomyces sp003369795	NZ_CP026730.1_891	NZ_CP026730.1	992531..993109 (-1)	193	OTHER	0	TetR_N (PF00440) + TetR_C_24 (PF17932)	TetR/AcrR family transcriptional regulator, mexCD-oprJ operon repressor (K18294)	-	-
RS_GCF_003369795.1	d__Bacteria;p__Actinobacteriota;c__Actinomycetia;o__Streptomycetales;f__Streptomycetaceae;g__Streptomyces;s__Streptomyces sp003369795	NZ_CP026730.1_892	NZ_CP026730.1	993176..994147 (-1)	324	OTHER	0	Aldo_ket_red (PF00248)	uncharacterized protein (K07079)	-	-
RS_GCF_003369795.1	d__Bacteria;p__Actinobacteriota;c__Actinomycetia;o__Streptomycetales;f__Streptomycetaceae;g__Streptomyces;s__Streptomyces sp003369795	NZ_CP026730.1_893	NZ_CP026730.1	994297..995724 (-1)	476	OTHER	0	Lyase_1 (PF00206) + ASL_C2 (PF14698)	argininosuccinate lyase [EC:4.3.2.1] (K01755)	-	-
RS_GCF_003369795.1	d__Bacteria;p__Actinobacteriota;c__Actinomycetia;o__Streptomycetales;f__Streptomycetaceae;g__Streptomyces;s__Streptomyces sp003369795	NZ_CP026730.1_894	NZ_CP026730.1	995844..996431 (1)	196	OTHER	0	Putative_PNPOx (PF01243)	uncharacterized protein (K07006)	-	-
RS_GCF_003369795.1	d__Bacteria;p__Actinobacteriota;c__Actinomycetia;o__Streptomycetales;f__Streptomycetaceae;g__Streptomyces;s__Streptomyces sp003369795	NZ_CP026730.1_895	NZ_CP026730.1	996435..997151 (1)	239	SP(Sec/SPI)	0	YkuD (PF03734)	Na	-	-
RS_GCF_003369795.1	d__Bacteria;p__Actinobacteriota;c__Actinomycetia;o__Streptomycetales;f__Streptomycetaceae;g__Streptomyces;s__Streptomyces sp003369795	NZ_CP026730.1_896	NZ_CP026730.1	997240..998622 (1)	461	OTHER	6	Ferric_reduct (PF01794) + FAD_binding_8 (PF08022) + NAD_binding_1 (PF00175)	glycine betaine catabolism B (K21832)	Ferric_reduct (PF01794)	Ferric_reduct (PF01794)
RS_GCF_003369795.1	d__Bacteria;p__Actinobacteriota;c__Actinomycetia;o__Streptomycetales;f__Streptomycetaceae;g__Streptomyces;s__Streptomyces sp003369795	NZ_CP026730.1_897	NZ_CP026730.1	998650..999432 (1)	261	SP(Sec/SPI)	0	FMN_bind (PF04205) + FMN_bind (PF04205)	urocanate reductase [EC:1.3.99.33] (K17363) + urocanate reductase [EC:1.3.99.33] (K17363)	Fmn_Bind (pplA)	Ferric_reduct (PF01794)
RS_GCF_003369795.1	d__Bacteria;p__Actinobacteriota;c__Actinomycetia;o__Streptomycetales;f__Streptomycetaceae;g__Streptomyces;s__Streptomyces sp003369795	NZ_CP026730.1_898	NZ_CP026730.1	999488..1000231 (1)	248	OTHER	0	ApbE (PF02424) + ApbE (PF02424)	FAD:protein FMN transferase [EC:2.7.1.180] (K03734) + FAD:protein FMN transferase [EC:2.7.1.180] (K03734)	-	-
RS_GCF_003369795.1	d__Bacteria;p__Actinobacteriota;c__Actinomycetia;o__Streptomycetales;f__Streptomycetaceae;g__Streptomyces;s__Streptomyces sp003369795	NZ_CP026730.1_899	NZ_CP026730.1	1000446..1000985 (-1)	180	OTHER	0	Arg_repressor (PF01316) + Arg_repressor_C (PF02863)	transcriptional regulator of arginine metabolism (K03402)	-	-
RS_GCF_003369795.1	d__Bacteria;p__Actinobacteriota;c__Actinomycetia;o__Streptomycetales;f__Streptomycetaceae;g__Streptomyces;s__Streptomyces sp003369795	NZ_CP026730.1_900	NZ_CP026730.1	1000993..1002201 (-1)	403	OTHER	0	Aminotran_3 (PF00202)	acetylornithine/N-succinyldiaminopimelate aminotransferase [EC:2.6.1.11 2.6.1.17] (K00821)	-	-
RS_GCF_003369795.1	d__Bacteria;p__Actinobacteriota;c__Actinomycetia;o__Streptomycetales;f__Streptomycetaceae;g__Streptomyces;s__Streptomyces sp003369795	NZ_CP026730.1_901	NZ_CP026730.1	1002198..1003118 (-1)	307	OTHER	0	AA_kinase (PF00696)	acetylglutamate kinase [EC:2.7.2.8] (K00930)	-	-
RS_GCF_003369795.1	d__Bacteria;p__Actinobacteriota;c__Actinomycetia;o__Streptomycetales;f__Streptomycetaceae;g__Streptomyces;s__Streptomyces sp003369795	NZ_CP026730.1_902	NZ_CP026730.1	1003115..1004266 (-1)	384	OTHER	0	ArgJ (PF01960)	glutamate N-acetyltransferase / amino-acid N-acetyltransferase [EC:2.3.1.35 2.3.1.1] (K00620)	-	-
RS_GCF_002005565.1	d__Bacteria;p__Actinobacteriota;c__Actinomycetia;o__Streptomycetales;f__Streptomycetaceae;g__Streptomyces;s__Streptomyces sp002005565	NZ_BDJC01000052.1_26	NZ_BDJC01000052.1	26258..27409 (1)	384	OTHER	0	ArgJ (PF01960)	glutamate N-acetyltransferase / amino-acid N-acetyltransferase [EC:2.3.1.35 2.3.1.1] (K00620)	-	-
RS_GCF_002005565.1	d__Bacteria;p__Actinobacteriota;c__Actinomycetia;o__Streptomycetales;f__Streptomycetaceae;g__Streptomyces;s__Streptomyces sp002005565	NZ_BDJC01000052.1_27	NZ_BDJC01000052.1	27406..28314 (1)	303	OTHER	0	AA_kinase (PF00696)	acetylglutamate kinase [EC:2.7.2.8] (K00930)	-	-
RS_GCF_002005565.1	d__Bacteria;p__Actinobacteriota;c__Actinomycetia;o__Streptomycetales;f__Streptomycetaceae;g__Streptomyces;s__Streptomyces sp002005565	NZ_BDJC01000052.1_28	NZ_BDJC01000052.1	28311..29516 (1)	402	OTHER	0	Aminotran_3 (PF00202)	acetylornithine/N-succinyldiaminopimelate aminotransferase [EC:2.6.1.11 2.6.1.17] (K00821)	-	-
RS_GCF_002005565.1	d__Bacteria;p__Actinobacteriota;c__Actinomycetia;o__Streptomycetales;f__Streptomycetaceae;g__Streptomyces;s__Streptomyces sp002005565	NZ_BDJC01000052.1_29	NZ_BDJC01000052.1	29524..30063 (1)	180	OTHER	0	Arg_repressor (PF01316) + Arg_repressor_C (PF02863)	transcriptional regulator of arginine metabolism (K03402)	-	-
RS_GCF_002005565.1	d__Bacteria;p__Actinobacteriota;c__Actinomycetia;o__Streptomycetales;f__Streptomycetaceae;g__Streptomyces;s__Streptomyces sp002005565	NZ_BDJC01000052.1_30	NZ_BDJC01000052.1	30306..31106 (-1)	267	OTHER	0	ApbE (PF02424) + ApbE (PF02424)	FAD:protein FMN transferase [EC:2.7.1.180] (K03734) + FAD:protein FMN transferase [EC:2.7.1.180] (K03734)	-	-
RS_GCF_002005565.1	d__Bacteria;p__Actinobacteriota;c__Actinomycetia;o__Streptomycetales;f__Streptomycetaceae;g__Streptomyces;s__Streptomyces sp002005565	NZ_BDJC01000052.1_31	NZ_BDJC01000052.1	31099..31569 (-1)	157	SP(Sec/SPI)	0	FMN_bind (PF04205)	urocanate reductase [EC:1.3.99.33] (K17363)	Fmn_Bind (pplA)	Ferric_reduct (PF01794)
RS_GCF_002005565.1	d__Bacteria;p__Actinobacteriota;c__Actinomycetia;o__Streptomycetales;f__Streptomycetaceae;g__Streptomyces;s__Streptomyces sp002005565	NZ_BDJC01000052.1_32	NZ_BDJC01000052.1	31597..32979 (-1)	461	OTHER	6	Ferric_reduct (PF01794) + FAD_binding_8 (PF08022) + NAD_binding_1 (PF00175)	glycine betaine catabolism B (K21832)	Ferric_reduct (PF01794)	Ferric_reduct (PF01794)
RS_GCF_002005565.1	d__Bacteria;p__Actinobacteriota;c__Actinomycetia;o__Streptomycetales;f__Streptomycetaceae;g__Streptomyces;s__Streptomyces sp002005565	NZ_BDJC01000052.1_33	NZ_BDJC01000052.1	33056..33763 (-1)	236	SP(Sec/SPI)	0	YkuD (PF03734)	Na	-	-
RS_GCF_002005565.1	d__Bacteria;p__Actinobacteriota;c__Actinomycetia;o__Streptomycetales;f__Streptomycetaceae;g__Streptomyces;s__Streptomyces sp002005565	NZ_BDJC01000052.1_34	NZ_BDJC01000052.1	33767..34354 (-1)	196	OTHER	0	Putative_PNPOx (PF01243)	uncharacterized protein (K07006)	-	-
RS_GCF_002005565.1	d__Bacteria;p__Actinobacteriota;c__Actinomycetia;o__Streptomycetales;f__Streptomycetaceae;g__Streptomyces;s__Streptomyces sp002005565	NZ_BDJC01000052.1_35	NZ_BDJC01000052.1	34473..35900 (1)	476	OTHER	0	Lyase_1 (PF00206) + ASL_C2 (PF14698)	argininosuccinate lyase [EC:4.3.2.1] (K01755)	-	-
RS_GCF_002005565.1	d__Bacteria;p__Actinobacteriota;c__Actinomycetia;o__Streptomycetales;f__Streptomycetaceae;g__Streptomyces;s__Streptomyces sp002005565	NZ_BDJC01000052.1_36	NZ_BDJC01000052.1	35974..36945 (1)	324	OTHER	0	Aldo_ket_red (PF00248)	uncharacterized protein (K07079)	-	-
RS_GCF_002005565.1	d__Bacteria;p__Actinobacteriota;c__Actinomycetia;o__Streptomycetales;f__Streptomycetaceae;g__Streptomyces;s__Streptomyces sp002005565	NZ_BDJC01000052.1_37	NZ_BDJC01000052.1	37047..37619 (1)	191	OTHER	0	TetR_N (PF00440) + TetR_C_24 (PF17932)	TetR/AcrR family transcriptional regulator, mexCD-oprJ operon repressor (K18294)	-	-
RS_GCF_000384115.1	d__Bacteria;p__Actinobacteriota;c__Actinomycetia;o__Sporichthyales;f__Sporichthyaceae;g__Sporichthya;s__Sporichthya polymorpha	NZ_KB913029.1_461	NZ_KB913029.1	475781..478096 (-1)	772	OTHER	8	HMA (PF00403) + E1-E2_ATPase (PF00122) + Hydrolase (PF00702)	P-type Cu+ transporter [EC:7.2.2.8] (K17686)	-	-
RS_GCF_000384115.1	d__Bacteria;p__Actinobacteriota;c__Actinomycetia;o__Sporichthyales;f__Sporichthyaceae;g__Sporichthya;s__Sporichthya polymorpha	NZ_KB913029.1_462	NZ_KB913029.1	478109..479176 (-1)	356	SP(Sec/SPI)	1	YtkA (PF13115)	Na	-	-
RS_GCF_000384115.1	d__Bacteria;p__Actinobacteriota;c__Actinomycetia;o__Sporichthyales;f__Sporichthyaceae;g__Sporichthya;s__Sporichthya polymorpha	NZ_KB913029.1_463	NZ_KB913029.1	479295..479507 (-1)	71	OTHER	0	HMA (PF00403)	periplasmic mercuric ion binding protein (K08364)	-	-
RS_GCF_000384115.1	d__Bacteria;p__Actinobacteriota;c__Actinomycetia;o__Sporichthyales;f__Sporichthyaceae;g__Sporichthya;s__Sporichthya polymorpha	NZ_KB913029.1_464	NZ_KB913029.1	479504..480691 (-1)	396	LIPO(Sec/SPII)	6	DsbD_2 (PF13386) + Cupredoxin_1 (PF13473)	uncharacterized protein (K09792)	Cupredoxin_1 (PF13473)	-
RS_GCF_000384115.1	d__Bacteria;p__Actinobacteriota;c__Actinomycetia;o__Sporichthyales;f__Sporichthyaceae;g__Sporichthya;s__Sporichthya polymorpha	NZ_KB913029.1_465	NZ_KB913029.1	481852..482715 (1)	288	OTHER	5	Na	Na	-	-
RS_GCF_000384115.1	d__Bacteria;p__Actinobacteriota;c__Actinomycetia;o__Sporichthyales;f__Sporichthyaceae;g__Sporichthya;s__Sporichthya polymorpha	NZ_KB913029.1_466	NZ_KB913029.1	482882..483652 (1)	257	TAT(Tat/SPI)	0	ApbE (PF02424) + ApbE (PF02424)	FAD:protein FMN transferase [EC:2.7.1.180] (K03734) + FAD:protein FMN transferase [EC:2.7.1.180] (K03734)	ApbE (fmnB)	Ferric_reduct (PF01794)
RS_GCF_000384115.1	d__Bacteria;p__Actinobacteriota;c__Actinomycetia;o__Sporichthyales;f__Sporichthyaceae;g__Sporichthya;s__Sporichthya polymorpha	NZ_KB913029.1_467	NZ_KB913029.1	483825..485222 (1)	466	OTHER	6	Ferric_reduct (PF01794) + NAD_binding_1 (PF00175)	glycine betaine catabolism B (K21832)	Ferric_reduct (PF01794)	Ferric_reduct (PF01794)
RS_GCF_000384115.1	d__Bacteria;p__Actinobacteriota;c__Actinomycetia;o__Sporichthyales;f__Sporichthyaceae;g__Sporichthya;s__Sporichthya polymorpha	NZ_KB913029.1_468	NZ_KB913029.1	485219..485731 (1)	171	TAT(Tat/SPI)	1	FMN_bind (PF04205)	urocanate reductase [EC:1.3.99.33] (K17363)	Fmn_Bind (pplA)	Ferric_reduct (PF01794)
RS_GCF_000384115.1	d__Bacteria;p__Actinobacteriota;c__Actinomycetia;o__Sporichthyales;f__Sporichthyaceae;g__Sporichthya;s__Sporichthya polymorpha	NZ_KB913029.1_469	NZ_KB913029.1	486223..487374 (1)	384	LIPO(Sec/SPII)	0	Big_10 (PF17964) + YkuD (PF03734)	L,D-transpeptidase YbiS (K19235)	-	-
RS_GCF_000384115.1	d__Bacteria;p__Actinobacteriota;c__Actinomycetia;o__Sporichthyales;f__Sporichthyaceae;g__Sporichthya;s__Sporichthya polymorpha	NZ_KB913029.1_470	NZ_KB913029.1	487763..488728 (1)	322	SP(Sec/SPI)	1	SLT (PF01464)	membrane-bound lytic murein transglycosylase F [EC:4.2.2.-] (K18691)	-	-
RS_GCF_000384115.1	d__Bacteria;p__Actinobacteriota;c__Actinomycetia;o__Sporichthyales;f__Sporichthyaceae;g__Sporichthya;s__Sporichthya polymorpha	NZ_KB913029.1_471	NZ_KB913029.1	489551..492625 (1)	1025	OTHER	0	TrwC (PF08751) + AAA_30 (PF13604) + UvrD_C_2 (PF13538)	exodeoxyribonuclease V alpha subunit [EC:3.1.11.5] (K03581)	-	-
RS_GCF_000384115.1	d__Bacteria;p__Actinobacteriota;c__Actinomycetia;o__Sporichthyales;f__Sporichthyaceae;g__Sporichthya;s__Sporichthya polymorpha	NZ_KB913029.1_472	NZ_KB913029.1	492622..492984 (1)	121	OTHER	0	Na	Na	-	-
RS_GCF_000384115.1	d__Bacteria;p__Actinobacteriota;c__Actinomycetia;o__Sporichthyales;f__Sporichthyaceae;g__Sporichthya;s__Sporichthya polymorpha	NZ_KB913029.1_473	NZ_KB913029.1	493401..494900 (-1)	500	OTHER	0	Na	Na	-	-
RS_GCF_000718255.1	d__Bacteria;p__Actinobacteriota;c__Actinomycetia;o__Streptosporangiales;f__Streptosporangiaceae;g__Spirillospora;s__Spirillospora albida	NZ_JOFJ01000012.1_208	NZ_JOFJ01000012.1	239152..239637 (1)	162	OTHER	0	DUF4232 (PF14016)	Na	-	-
RS_GCF_000718255.1	d__Bacteria;p__Actinobacteriota;c__Actinomycetia;o__Streptosporangiales;f__Streptosporangiaceae;g__Spirillospora;s__Spirillospora albida	NZ_JOFJ01000012.1_209	NZ_JOFJ01000012.1	239732..240163 (1)	144	OTHER	1	Spore_YtfJ (PF09579)	Na	-	-
RS_GCF_000718255.1	d__Bacteria;p__Actinobacteriota;c__Actinomycetia;o__Streptosporangiales;f__Streptosporangiaceae;g__Spirillospora;s__Spirillospora albida	NZ_JOFJ01000012.1_210	NZ_JOFJ01000012.1	240212..241120 (-1)	303	OTHER	0	HTH_31 (PF13560) + DUF5753 (PF19054)	Na	-	-
RS_GCF_000718255.1	d__Bacteria;p__Actinobacteriota;c__Actinomycetia;o__Streptosporangiales;f__Streptosporangiaceae;g__Spirillospora;s__Spirillospora albida	NZ_JOFJ01000012.1_211	NZ_JOFJ01000012.1	241122..241943 (-1)	274	OTHER	0	Methyltransf_19 (PF04672)	tRNA (cmo5U34)-methyltransferase [EC:2.1.1.-] (K15256)	-	-
RS_GCF_000718255.1	d__Bacteria;p__Actinobacteriota;c__Actinomycetia;o__Streptosporangiales;f__Streptosporangiaceae;g__Spirillospora;s__Spirillospora albida	NZ_JOFJ01000012.1_212	NZ_JOFJ01000012.1	242061..242807 (-1)	249	OTHER	0	ApbE (PF02424) + ApbE (PF02424)	FAD:protein FMN transferase [EC:2.7.1.180] (K03734) + FAD:protein FMN transferase [EC:2.7.1.180] (K03734)	-	-
RS_GCF_000718255.1	d__Bacteria;p__Actinobacteriota;c__Actinomycetia;o__Streptosporangiales;f__Streptosporangiaceae;g__Spirillospora;s__Spirillospora albida	NZ_JOFJ01000012.1_213	NZ_JOFJ01000012.1	242807..243295 (-1)	163	SP(Sec/SPI)	0	FMN_bind (PF04205)	urocanate reductase [EC:1.3.99.33] (K17363)	Fmn_Bind (pplA)	Ferric_reduct (PF01794)
RS_GCF_000718255.1	d__Bacteria;p__Actinobacteriota;c__Actinomycetia;o__Streptosporangiales;f__Streptosporangiaceae;g__Spirillospora;s__Spirillospora albida	NZ_JOFJ01000012.1_214	NZ_JOFJ01000012.1	243326..244948 (-1)	541	OTHER	6	Ferric_reduct (PF01794) + FAD_binding_8 (PF08022) + NAD_binding_1 (PF00175)	stearoyl-CoA 9-desaturase NADPH oxidoreductase (K22770)	Ferric_reduct (PF01794)	Ferric_reduct (PF01794)
RS_GCF_000718255.1	d__Bacteria;p__Actinobacteriota;c__Actinomycetia;o__Streptosporangiales;f__Streptosporangiaceae;g__Spirillospora;s__Spirillospora albida	NZ_JOFJ01000012.1_215	NZ_JOFJ01000012.1	245016..246209 (-1)	398	OTHER	0	Acyl-CoA_dh_N (PF02771) + Acyl-CoA_dh_M (PF02770) + Acyl-CoA_dh_2 (PF08028)	3-hydroxy-9,10-secoandrosta-1,3,5(10)-triene-9,17-dione monooxygenase [EC:1.14.14.12] (K16047)	-	-
RS_GCF_000718255.1	d__Bacteria;p__Actinobacteriota;c__Actinomycetia;o__Streptosporangiales;f__Streptosporangiaceae;g__Spirillospora;s__Spirillospora albida	NZ_JOFJ01000012.1_216	NZ_JOFJ01000012.1	246321..247268 (-1)	316	OTHER	0	Na	bifunctional non-homologous end joining protein LigD [EC:6.5.1.1] (K01971)	-	-
RS_GCF_000718255.1	d__Bacteria;p__Actinobacteriota;c__Actinomycetia;o__Streptosporangiales;f__Streptosporangiaceae;g__Spirillospora;s__Spirillospora albida	NZ_JOFJ01000012.1_217	NZ_JOFJ01000012.1	247307..248419 (-1)	371	TAT(Tat/SPI)	1	Pro_Al_protease (PF02983) + Trypsin (PF00089)	streptogrisin D [EC:3.4.21.-] (K18547)	-	-
RS_GCF_000718255.1	d__Bacteria;p__Actinobacteriota;c__Actinomycetia;o__Streptosporangiales;f__Streptosporangiaceae;g__Spirillospora;s__Spirillospora albida	NZ_JOFJ01000012.1_218	NZ_JOFJ01000012.1	248515..249378 (-1)	288	OTHER	0	adh_short (PF00106)	dehydrogenase/reductase SDR family member 1 [EC:1.1.-.-] (K11163)	-	-
RS_GCF_000718255.1	d__Bacteria;p__Actinobacteriota;c__Actinomycetia;o__Streptosporangiales;f__Streptosporangiaceae;g__Spirillospora;s__Spirillospora albida	NZ_JOFJ01000012.1_219	NZ_JOFJ01000012.1	249390..250352 (-1)	321	OTHER	0	Abhydrolase_1 (PF00561) + Peptidase_S9 (PF00326)	soluble epoxide hydrolase / lipid-phosphate phosphatase [EC:3.3.2.10 3.1.3.76] (K08726)	-	-
RS_GCF_001509475.1	d__Bacteria;p__Actinobacteriota;c__Actinomycetia;o__Streptomycetales;f__Streptomycetaceae;g__Streptomyces;s__Streptomyces regalis	NZ_LLZG01000418.1_17	NZ_LLZG01000418.1	15471..16895 (-1)	475	OTHER	0	Lyase_1 (PF00206) + ASL_C2 (PF14698)	argininosuccinate lyase [EC:4.3.2.1] (K01755)	-	-
RS_GCF_001509475.1	d__Bacteria;p__Actinobacteriota;c__Actinomycetia;o__Streptomycetales;f__Streptomycetaceae;g__Streptomyces;s__Streptomyces regalis	NZ_LLZG01000418.1_18	NZ_LLZG01000418.1	17157..17993 (1)	279	TAT(Tat/SPI)	1	Na	Na	-	-
RS_GCF_001509475.1	d__Bacteria;p__Actinobacteriota;c__Actinomycetia;o__Streptomycetales;f__Streptomycetaceae;g__Streptomyces;s__Streptomyces regalis	NZ_LLZG01000418.1_19	NZ_LLZG01000418.1	18126..18395 (1)	90	OTHER	0	Putative_PNPOx (PF01243)	uncharacterized protein (K07006)	-	-
RS_GCF_001509475.1	d__Bacteria;p__Actinobacteriota;c__Actinomycetia;o__Streptomycetales;f__Streptomycetaceae;g__Streptomyces;s__Streptomyces regalis	NZ_LLZG01000418.1_20	NZ_LLZG01000418.1	18486..18692 (1)	69	OTHER	0	Na	Na	-	-
RS_GCF_001509475.1	d__Bacteria;p__Actinobacteriota;c__Actinomycetia;o__Streptomycetales;f__Streptomycetaceae;g__Streptomyces;s__Streptomyces regalis	NZ_LLZG01000418.1_21	NZ_LLZG01000418.1	18696..19397 (1)	234	LIPO(Sec/SPII)	0	YkuD (PF03734)	Na	-	-
RS_GCF_001509475.1	d__Bacteria;p__Actinobacteriota;c__Actinomycetia;o__Streptomycetales;f__Streptomycetaceae;g__Streptomyces;s__Streptomyces regalis	NZ_LLZG01000418.1_22	NZ_LLZG01000418.1	19496..20878 (1)	461	OTHER	6	Ferric_reduct (PF01794) + FAD_binding_8 (PF08022) + NAD_binding_1 (PF00175)	glycine betaine catabolism B (K21832)	Ferric_reduct (PF01794)	Ferric_reduct (PF01794)
RS_GCF_001509475.1	d__Bacteria;p__Actinobacteriota;c__Actinomycetia;o__Streptomycetales;f__Streptomycetaceae;g__Streptomyces;s__Streptomyces regalis	NZ_LLZG01000418.1_23	NZ_LLZG01000418.1	20930..21712 (1)	261	SP(Sec/SPI)	0	FMN_bind (PF04205) + FMN_bind (PF04205)	Na+-transporting NADH:ubiquinone oxidoreductase subunit C [EC:7.2.1.1] (K00348) + urocanate reductase [EC:1.3.99.33] (K17363)	Fmn_Bind (pplA)	Ferric_reduct (PF01794)
RS_GCF_001509475.1	d__Bacteria;p__Actinobacteriota;c__Actinomycetia;o__Streptomycetales;f__Streptomycetaceae;g__Streptomyces;s__Streptomyces regalis	NZ_LLZG01000418.1_24	NZ_LLZG01000418.1	21768..22508 (1)	247	OTHER	0	ApbE (PF02424) + ApbE (PF02424)	FAD:protein FMN transferase [EC:2.7.1.180] (K03734) + FAD:protein FMN transferase [EC:2.7.1.180] (K03734)	-	-
RS_GCF_001509475.1	d__Bacteria;p__Actinobacteriota;c__Actinomycetia;o__Streptomycetales;f__Streptomycetaceae;g__Streptomyces;s__Streptomyces regalis	NZ_LLZG01000418.1_25	NZ_LLZG01000418.1	22512..23057 (-1)	182	OTHER	0	Arg_repressor (PF01316) + Arg_repressor_C (PF02863)	transcriptional regulator of arginine metabolism (K03402)	-	-
RS_GCF_001509475.1	d__Bacteria;p__Actinobacteriota;c__Actinomycetia;o__Streptomycetales;f__Streptomycetaceae;g__Streptomyces;s__Streptomyces regalis	NZ_LLZG01000418.1_26	NZ_LLZG01000418.1	23077..24264 (-1)	396	OTHER	0	Aminotran_3 (PF00202)	acetylornithine/N-succinyldiaminopimelate aminotransferase [EC:2.6.1.11 2.6.1.17] (K00821)	-	-
RS_GCF_001509475.1	d__Bacteria;p__Actinobacteriota;c__Actinomycetia;o__Streptomycetales;f__Streptomycetaceae;g__Streptomyces;s__Streptomyces regalis	NZ_LLZG01000418.1_27	NZ_LLZG01000418.1	24261..25169 (-1)	303	OTHER	0	AA_kinase (PF00696)	acetylglutamate kinase [EC:2.7.2.8] (K00930)	-	-
RS_GCF_001509475.1	d__Bacteria;p__Actinobacteriota;c__Actinomycetia;o__Streptomycetales;f__Streptomycetaceae;g__Streptomyces;s__Streptomyces regalis	NZ_LLZG01000418.1_28	NZ_LLZG01000418.1	25166..26317 (-1)	384	OTHER	0	ArgJ (PF01960)	glutamate N-acetyltransferase / amino-acid N-acetyltransferase [EC:2.3.1.35 2.3.1.1] (K00620)	-	-
RS_GCF_001509475.1	d__Bacteria;p__Actinobacteriota;c__Actinomycetia;o__Streptomycetales;f__Streptomycetaceae;g__Streptomyces;s__Streptomyces regalis	NZ_LLZG01000277.1_57	NZ_LLZG01000277.1	67789..68514 (1)	242	OTHER	0	Response_reg (PF00072) + Trans_reg_C (PF00486)	two-component system, OmpR family, response regulator (K02483)	-	-
RS_GCF_001509475.1	d__Bacteria;p__Actinobacteriota;c__Actinomycetia;o__Streptomycetales;f__Streptomycetaceae;g__Streptomyces;s__Streptomyces regalis	NZ_LLZG01000277.1_58	NZ_LLZG01000277.1	68517..69629 (1)	371	OTHER	3	HisKA (PF00512) + HATPase_c (PF02518)	two-component system, OmpR family, sensor histidine kinase BaeS [EC:2.7.13.3] (K07642)	-	-
RS_GCF_001509475.1	d__Bacteria;p__Actinobacteriota;c__Actinomycetia;o__Streptomycetales;f__Streptomycetaceae;g__Streptomyces;s__Streptomyces regalis	NZ_LLZG01000277.1_59	NZ_LLZG01000277.1	69672..70682 (-1)	337	OTHER	0	Epimerase (PF01370)	dTDP-L-rhamnose 4-epimerase [EC:5.1.3.25] (K17947)	-	-
RS_GCF_001509475.1	d__Bacteria;p__Actinobacteriota;c__Actinomycetia;o__Streptomycetales;f__Streptomycetaceae;g__Streptomyces;s__Streptomyces regalis	NZ_LLZG01000277.1_60	NZ_LLZG01000277.1	70735..72189 (-1)	485	OTHER	2	MacB_PCD (PF12704) + HAMP (PF00672) + HisKA (PF00512) + HATPase_c (PF02518)	two-component system, OmpR family, sensor kinase [EC:2.7.13.3] (K02484)	-	-
RS_GCF_001509475.1	d__Bacteria;p__Actinobacteriota;c__Actinomycetia;o__Streptomycetales;f__Streptomycetaceae;g__Streptomyces;s__Streptomyces regalis	NZ_LLZG01000277.1_61	NZ_LLZG01000277.1	72186..72911 (-1)	242	OTHER	0	Response_reg (PF00072) + Trans_reg_C (PF00486)	two-component system, OmpR family, response regulator (K02483)	-	-
RS_GCF_001509475.1	d__Bacteria;p__Actinobacteriota;c__Actinomycetia;o__Streptomycetales;f__Streptomycetaceae;g__Streptomyces;s__Streptomyces regalis	NZ_LLZG01000277.1_62	NZ_LLZG01000277.1	73013..74383 (1)	457	OTHER	6	Ferric_reduct (PF01794) + FAD_binding_8 (PF08022) + NAD_binding_1 (PF00175)	nitric oxide dioxygenase [EC:1.14.12.17] (K05916)	Ferric_reduct (PF01794)	Ferric_reduct (PF01794)
RS_GCF_001509475.1	d__Bacteria;p__Actinobacteriota;c__Actinomycetia;o__Streptomycetales;f__Streptomycetaceae;g__Streptomyces;s__Streptomyces regalis	NZ_LLZG01000277.1_63	NZ_LLZG01000277.1	74403..74798 (1)	132	SP(Sec/SPI)	0	FMN_bind (PF04205)	urocanate reductase [EC:1.3.99.33] (K17363)	Fmn_Bind (pplA)	Ferric_reduct (PF01794)
RS_GCF_001509475.1	d__Bacteria;p__Actinobacteriota;c__Actinomycetia;o__Streptomycetales;f__Streptomycetaceae;g__Streptomyces;s__Streptomyces regalis	NZ_LLZG01000277.1_64	NZ_LLZG01000277.1	74786..74911 (1)	42	OTHER	0	FMN_bind (PF04205)	urocanate reductase [EC:1.3.99.33] (K17363)	-	-
RS_GCF_001509475.1	d__Bacteria;p__Actinobacteriota;c__Actinomycetia;o__Streptomycetales;f__Streptomycetaceae;g__Streptomyces;s__Streptomyces regalis	NZ_LLZG01000277.1_65	NZ_LLZG01000277.1	74914..75663 (1)	250	OTHER	0	ApbE (PF02424) + ApbE (PF02424)	FAD:protein FMN transferase [EC:2.7.1.180] (K03734)	-	-
RS_GCF_001509475.1	d__Bacteria;p__Actinobacteriota;c__Actinomycetia;o__Streptomycetales;f__Streptomycetaceae;g__Streptomyces;s__Streptomyces regalis	NZ_LLZG01000277.1_66	NZ_LLZG01000277.1	75930..76349 (1)	140	OTHER	0	DDE_Tnp_1 (PF01609)	putative transposase (K07492)	-	-
RS_GCF_001509475.1	d__Bacteria;p__Actinobacteriota;c__Actinomycetia;o__Streptomycetales;f__Streptomycetaceae;g__Streptomyces;s__Streptomyces regalis	NZ_LLZG01000277.1_67	NZ_LLZG01000277.1	76492..77859 (1)	456	OTHER	11	MatE (PF01554) + MatE (PF01554)	multidrug resistance protein, MATE family (K03327)	-	-
RS_GCF_001509475.1	d__Bacteria;p__Actinobacteriota;c__Actinomycetia;o__Streptomycetales;f__Streptomycetaceae;g__Streptomyces;s__Streptomyces regalis	NZ_LLZG01000277.1_68	NZ_LLZG01000277.1	78231..78683 (1)	151	OTHER	0	MarR_2 (PF12802)	MarR family transcriptional regulator, temperature-dependent positive regulator of motility (K22489)	-	-
RS_GCF_006517815.1	d__Bacteria;p__Actinobacteriota;c__Actinomycetia;o__Actinomycetales;f__Micrococcaceae;g__Pseudarthrobacter;s__Pseudarthrobacter sp006517815	NZ_CP041198.1_3291	NZ_CP041198.1	3538171..3540330 (-1)	720	OTHER	16	CopD (PF05425) + Caa3_CtaG (PF09678)	putative membrane protein (K02351)	-	-
RS_GCF_006517815.1	d__Bacteria;p__Actinobacteriota;c__Actinomycetia;o__Actinomycetales;f__Micrococcaceae;g__Pseudarthrobacter;s__Pseudarthrobacter sp006517815	NZ_CP041198.1_3292	NZ_CP041198.1	3540447..3540731 (-1)	95	OTHER	0	Bac_DNA_binding (PF00216)	DNA-binding protein HU-beta (K03530)	-	-
RS_GCF_006517815.1	d__Bacteria;p__Actinobacteriota;c__Actinomycetia;o__Actinomycetales;f__Micrococcaceae;g__Pseudarthrobacter;s__Pseudarthrobacter sp006517815	NZ_CP041198.1_3293	NZ_CP041198.1	3554191..3554496 (-1)	102	OTHER	0	Ribosomal_S14 (PF00253)	small subunit ribosomal protein S14 (K02954)	-	-
RS_GCF_006517815.1	d__Bacteria;p__Actinobacteriota;c__Actinomycetia;o__Actinomycetales;f__Micrococcaceae;g__Pseudarthrobacter;s__Pseudarthrobacter sp006517815	NZ_CP041198.1_3294	NZ_CP041198.1	3554499..3554666 (-1)	56	OTHER	0	Ribosomal_L33 (PF00471)	large subunit ribosomal protein L33 (K02913)	-	-
RS_GCF_006517815.1	d__Bacteria;p__Actinobacteriota;c__Actinomycetia;o__Actinomycetales;f__Micrococcaceae;g__Pseudarthrobacter;s__Pseudarthrobacter sp006517815	NZ_CP041198.1_3295	NZ_CP041198.1	3554666..3554902 (-1)	79	OTHER	0	Ribosomal_L28 (PF00830)	large subunit ribosomal protein L28 (K02902)	-	-
RS_GCF_006517815.1	d__Bacteria;p__Actinobacteriota;c__Actinomycetia;o__Actinomycetales;f__Micrococcaceae;g__Pseudarthrobacter;s__Pseudarthrobacter sp006517815	NZ_CP041198.1_3296	NZ_CP041198.1	3555217..3556683 (1)	489	OTHER	6	Ferric_reduct (PF01794) + NAD_binding_1 (PF00175)	ferric-chelate reductase [EC:1.16.1.7] (K00521) + carnitine monooxygenase subunit [EC:1.14.13.239] (K22444)	Ferric_reduct (PF01794)	Ferric_reduct (PF01794)
RS_GCF_006517815.1	d__Bacteria;p__Actinobacteriota;c__Actinomycetia;o__Actinomycetales;f__Micrococcaceae;g__Pseudarthrobacter;s__Pseudarthrobacter sp006517815	NZ_CP041198.1_3297	NZ_CP041198.1	3556680..3557213 (1)	178	SP(Sec/SPI)	0	FMN_bind (PF04205)	urocanate reductase [EC:1.3.99.33] (K17363)	Fmn_Bind (pplA)	Ferric_reduct (PF01794)
RS_GCF_006517815.1	d__Bacteria;p__Actinobacteriota;c__Actinomycetia;o__Actinomycetales;f__Micrococcaceae;g__Pseudarthrobacter;s__Pseudarthrobacter sp006517815	NZ_CP041198.1_3298	NZ_CP041198.1	3557197..3558027 (1)	277	OTHER	0	ApbE (PF02424) + ApbE (PF02424)	FAD:protein FMN transferase [EC:2.7.1.180] (K03734) + FAD:protein FMN transferase [EC:2.7.1.180] (K03734)	-	-
RS_GCF_006517815.1	d__Bacteria;p__Actinobacteriota;c__Actinomycetia;o__Actinomycetales;f__Micrococcaceae;g__Pseudarthrobacter;s__Pseudarthrobacter sp006517815	NZ_CP041198.1_3299	NZ_CP041198.1	3558038..3558799 (-1)	254	OTHER	0	Lipase_GDSL_2 (PF13472)	phosphatidylinositol alpha 1,6-mannosyltransferase [EC:2.4.1.-] (K12583)	-	-
RS_GCF_006517815.1	d__Bacteria;p__Actinobacteriota;c__Actinomycetia;o__Actinomycetales;f__Micrococcaceae;g__Pseudarthrobacter;s__Pseudarthrobacter sp006517815	NZ_CP041198.1_3300	NZ_CP041198.1	3558856..3559350 (-1)	165	OTHER	0	MarR_2 (PF12802)	MarR family transcriptional regulator, 2-MHQ and catechol-resistance regulon repressor (K15973)	-	-
RS_GCF_006517815.1	d__Bacteria;p__Actinobacteriota;c__Actinomycetia;o__Actinomycetales;f__Micrococcaceae;g__Pseudarthrobacter;s__Pseudarthrobacter sp006517815	NZ_CP041198.1_3301	NZ_CP041198.1	3559401..3559706 (1)	102	OTHER	0	YCII (PF03795)	uncharacterized protein (K09780)	-	-
RS_GCF_006517815.1	d__Bacteria;p__Actinobacteriota;c__Actinomycetia;o__Actinomycetales;f__Micrococcaceae;g__Pseudarthrobacter;s__Pseudarthrobacter sp006517815	NZ_CP041198.1_3302	NZ_CP041198.1	3559703..3560602 (-1)	300	OTHER	0	Lipase_GDSL_2 (PF13472)	phosphatidylinositol alpha 1,6-mannosyltransferase [EC:2.4.1.-] (K12583)	-	-
RS_GCF_003610235.1	d__Bacteria;p__Actinobacteriota;c__Actinomycetia;o__Mycobacteriales;f__Micromonosporaceae;g__Catellatospora;s__Catellatospora citrea	NZ_RAPR01000002.1_151	NZ_RAPR01000002.1	157401..158453 (1)	351	OTHER	0	ADH_N_assoc (PF13823) + ADH_N (PF08240) + ADH_zinc_N (PF00107)	alcohol dehydrogenase [EC:1.1.1.-] (K18369)	-	-
RS_GCF_003610235.1	d__Bacteria;p__Actinobacteriota;c__Actinomycetia;o__Mycobacteriales;f__Micromonosporaceae;g__Catellatospora;s__Catellatospora citrea	NZ_RAPR01000002.1_152	NZ_RAPR01000002.1	158464..158916 (1)	151	OTHER	0	HTH_24 (PF13412) + AsnC_trans_reg (PF01037)	Lrp/AsnC family transcriptional regulator, leucine-responsive regulatory protein (K03719)	-	-
RS_GCF_003610235.1	d__Bacteria;p__Actinobacteriota;c__Actinomycetia;o__Mycobacteriales;f__Micromonosporaceae;g__Catellatospora;s__Catellatospora citrea	NZ_RAPR01000002.1_153	NZ_RAPR01000002.1	158922..159539 (-1)	206	OTHER	5	Na	Na	-	-
RS_GCF_003610235.1	d__Bacteria;p__Actinobacteriota;c__Actinomycetia;o__Mycobacteriales;f__Micromonosporaceae;g__Catellatospora;s__Catellatospora citrea	NZ_RAPR01000002.1_154	NZ_RAPR01000002.1	159712..160275 (1)	188	OTHER	0	Na	Na	-	-
RS_GCF_003610235.1	d__Bacteria;p__Actinobacteriota;c__Actinomycetia;o__Mycobacteriales;f__Micromonosporaceae;g__Catellatospora;s__Catellatospora citrea	NZ_RAPR01000002.1_155	NZ_RAPR01000002.1	160352..161119 (-1)	256	OTHER	0	ApbE (PF02424) + ApbE (PF02424)	FAD:protein FMN transferase [EC:2.7.1.180] (K03734)	-	-
RS_GCF_003610235.1	d__Bacteria;p__Actinobacteriota;c__Actinomycetia;o__Mycobacteriales;f__Micromonosporaceae;g__Catellatospora;s__Catellatospora citrea	NZ_RAPR01000002.1_156	NZ_RAPR01000002.1	161116..161547 (-1)	144	SP(Sec/SPI)	0	FMN_bind (PF04205)	urocanate reductase [EC:1.3.99.33] (K17363)	Fmn_Bind (pplA)	Ferric_reduct (PF01794)
RS_GCF_003610235.1	d__Bacteria;p__Actinobacteriota;c__Actinomycetia;o__Mycobacteriales;f__Micromonosporaceae;g__Catellatospora;s__Catellatospora citrea	NZ_RAPR01000002.1_157	NZ_RAPR01000002.1	161551..162879 (-1)	443	SP(Sec/SPI)	6	Ferric_reduct (PF01794) + NAD_binding_1 (PF00175)	glycine betaine catabolism B (K21832)	Ferric_reduct (PF01794)	Ferric_reduct (PF01794)
RS_GCF_003610235.1	d__Bacteria;p__Actinobacteriota;c__Actinomycetia;o__Mycobacteriales;f__Micromonosporaceae;g__Catellatospora;s__Catellatospora citrea	NZ_RAPR01000002.1_158	NZ_RAPR01000002.1	163020..163259 (-1)	80	OTHER	0	Tautomerase (PF01361)	4-oxalocrotonate tautomerase [EC:5.3.2.6] (K01821)	-	-
RS_GCF_003610235.1	d__Bacteria;p__Actinobacteriota;c__Actinomycetia;o__Mycobacteriales;f__Micromonosporaceae;g__Catellatospora;s__Catellatospora citrea	NZ_RAPR01000002.1_159	NZ_RAPR01000002.1	163288..164004 (-1)	239	OTHER	0	adh_short_C2 (PF13561)	3-oxoacyl-[acyl-carrier protein] reductase [EC:1.1.1.100] (K00059)	-	-
RS_GCF_003610235.1	d__Bacteria;p__Actinobacteriota;c__Actinomycetia;o__Mycobacteriales;f__Micromonosporaceae;g__Catellatospora;s__Catellatospora citrea	NZ_RAPR01000002.1_160	NZ_RAPR01000002.1	164098..164718 (1)	207	OTHER	0	TetR_N (PF00440) + TetR_C_13 (PF16925)	TetR/AcrR family transcriptional regulator, transcriptional repressor for nem operon (K16137)	-	-
RS_GCF_003610235.1	d__Bacteria;p__Actinobacteriota;c__Actinomycetia;o__Mycobacteriales;f__Micromonosporaceae;g__Catellatospora;s__Catellatospora citrea	NZ_RAPR01000002.1_161	NZ_RAPR01000002.1	164754..165311 (1)	186	OTHER	0	CMD (PF02627)	Na	-	-
RS_GCF_003610235.1	d__Bacteria;p__Actinobacteriota;c__Actinomycetia;o__Mycobacteriales;f__Micromonosporaceae;g__Catellatospora;s__Catellatospora citrea	NZ_RAPR01000002.1_162	NZ_RAPR01000002.1	165376..166272 (-1)	299	OTHER	0	HTH_31 (PF13560) + MLTR_LBD (PF17765)	XRE family transcriptional regulator, aerobic/anaerobic benzoate catabolism transcriptional regulator (K15546)	-	-
RS_GCF_005876955.1	d__Bacteria;p__Actinobacteriota;c__Actinomycetia;o__Actinomycetales;f__Micrococcaceae;g__Sinomonas;s__Sinomonas sp005876955	NZ_SSCL01000029.1_1	NZ_SSCL01000029.1	2..118 (1)	39	OTHER	0	Na	transposase, IS30 family (K07482)	-	-
RS_GCF_005876955.1	d__Bacteria;p__Actinobacteriota;c__Actinomycetia;o__Actinomycetales;f__Micrococcaceae;g__Sinomonas;s__Sinomonas sp005876955	NZ_SSCL01000029.1_2	NZ_SSCL01000029.1	228..1037 (-1)	270	TAT(Tat/SPI)	0	ApbE (PF02424) + ApbE (PF02424)	FAD:protein FMN transferase [EC:2.7.1.180] (K03734) + FAD:protein FMN transferase [EC:2.7.1.180] (K03734)	ApbE (fmnB)	Ferric_reduct (PF01794)
RS_GCF_005876955.1	d__Bacteria;p__Actinobacteriota;c__Actinomycetia;o__Actinomycetales;f__Micrococcaceae;g__Sinomonas;s__Sinomonas sp005876955	NZ_SSCL01000029.1_3	NZ_SSCL01000029.1	1021..1518 (-1)	166	SP(Sec/SPI)	0	FMN_bind (PF04205)	urocanate reductase [EC:1.3.99.33] (K17363)	Fmn_Bind (pplA)	Ferric_reduct (PF01794)
RS_GCF_005876955.1	d__Bacteria;p__Actinobacteriota;c__Actinomycetia;o__Actinomycetales;f__Micrococcaceae;g__Sinomonas;s__Sinomonas sp005876955	NZ_SSCL01000029.1_4	NZ_SSCL01000029.1	1515..2945 (-1)	477	OTHER	6	Ferric_reduct (PF01794) + NAD_binding_1 (PF00175)	nitric oxide dioxygenase [EC:1.14.12.17] (K05916)	Ferric_reduct (PF01794)	Ferric_reduct (PF01794)
RS_GCF_005876955.1	d__Bacteria;p__Actinobacteriota;c__Actinomycetia;o__Actinomycetales;f__Micrococcaceae;g__Sinomonas;s__Sinomonas sp005876955	NZ_SSCL01000029.1_5	NZ_SSCL01000029.1	3036..3872 (-1)	279	OTHER	0	ECH_1 (PF00378)	enoyl-CoA hydratase [EC:4.2.1.17] (K01715)	-	-
RS_GCF_005876955.1	d__Bacteria;p__Actinobacteriota;c__Actinomycetia;o__Actinomycetales;f__Micrococcaceae;g__Sinomonas;s__Sinomonas sp005876955	NZ_SSCL01000029.1_6	NZ_SSCL01000029.1	3936..5012 (1)	359	OTHER	0	GST_N_2 (PF13409) + GST_C_2 (PF13410)	glutathionyl-hydroquinone reductase [EC:1.8.5.7] (K07393)	-	-
RS_GCF_005876955.1	d__Bacteria;p__Actinobacteriota;c__Actinomycetia;o__Actinomycetales;f__Micrococcaceae;g__Sinomonas;s__Sinomonas sp005876955	NZ_SSCL01000029.1_7	NZ_SSCL01000029.1	5009..5779 (1)	257	OTHER	0	Peptidase_C26 (PF07722)	putative glutamine amidotransferase (K07010)	-	-
RS_GCF_005876955.1	d__Bacteria;p__Actinobacteriota;c__Actinomycetia;o__Actinomycetales;f__Micrococcaceae;g__Sinomonas;s__Sinomonas sp005876955	NZ_SSCL01000029.1_8	NZ_SSCL01000029.1	5776..6825 (1)	350	OTHER	0	ECH_2 (PF16113)	3-hydroxyisobutyryl-CoA hydrolase [EC:3.1.2.4] (K05605)	-	-
RS_GCF_005876955.1	d__Bacteria;p__Actinobacteriota;c__Actinomycetia;o__Actinomycetales;f__Micrococcaceae;g__Sinomonas;s__Sinomonas sp005876955	NZ_SSCL01000029.1_9	NZ_SSCL01000029.1	6822..7289 (-1)	156	OTHER	4	DUF4383 (PF14325)	Na	-	-
GB_GCA_002448875.1	d__Bacteria;p__Proteobacteria;c__Gammaproteobacteria;o__Thiohalomonadales_A;f__SG8-11;g__UBA6920;s__UBA6920 sp002448875	DKAS01000171.1_44	DKAS01000171.1	46045..47565 (-1)	507	OTHER	2	Pkinase (PF00069) + CHASE8 (PF17152)	eukaryotic-like serine/threonine-protein kinase [EC:2.7.11.1] (K12132)	-	-
GB_GCA_002448875.1	d__Bacteria;p__Proteobacteria;c__Gammaproteobacteria;o__Thiohalomonadales_A;f__SG8-11;g__UBA6920;s__UBA6920 sp002448875	DKAS01000171.1_45	DKAS01000171.1	47580..48425 (-1)	282	OTHER	0	FHA (PF00498) + FHA (PF00498)	type VI secretion system protein ImpI (K11894) + SARP family transcriptional regulator, regulator of embCAB operon (K22894)	-	-
GB_GCA_002448875.1	d__Bacteria;p__Proteobacteria;c__Gammaproteobacteria;o__Thiohalomonadales_A;f__SG8-11;g__UBA6920;s__UBA6920 sp002448875	DKAS01000171.1_46	DKAS01000171.1	48670..49332 (-1)	221	OTHER	0	TrkA_N (PF02254) + TrkA_C (PF02080)	trk system potassium uptake protein (K03499)	-	-
GB_GCA_002448875.1	d__Bacteria;p__Proteobacteria;c__Gammaproteobacteria;o__Thiohalomonadales_A;f__SG8-11;g__UBA6920;s__UBA6920 sp002448875	DKAS01000171.1_47	DKAS01000171.1	49441..50898 (-1)	486	OTHER	10	TrkH (PF02386)	trk system potassium uptake protein (K03498)	-	-
GB_GCA_002448875.1	d__Bacteria;p__Proteobacteria;c__Gammaproteobacteria;o__Thiohalomonadales_A;f__SG8-11;g__UBA6920;s__UBA6920 sp002448875	DKAS01000171.1_48	DKAS01000171.1	50895..51782 (-1)	296	OTHER	0	ApbE (PF02424)	FAD:protein FMN transferase [EC:2.7.1.180] (K03734)	-	-
GB_GCA_002448875.1	d__Bacteria;p__Proteobacteria;c__Gammaproteobacteria;o__Thiohalomonadales_A;f__SG8-11;g__UBA6920;s__UBA6920 sp002448875	DKAS01000171.1_49	DKAS01000171.1	51786..53111 (-1)	442	SP(Sec/SPI)	0	DUF3570 (PF12094)	Na	DUF3570 (PF12094)	Ferric_reduct (PF01794)
GB_GCA_002448875.1	d__Bacteria;p__Proteobacteria;c__Gammaproteobacteria;o__Thiohalomonadales_A;f__SG8-11;g__UBA6920;s__UBA6920 sp002448875	DKAS01000171.1_50	DKAS01000171.1	53355..53840 (-1)	162	SP(Sec/SPI)	1	Redoxin (PF08534)	cytochrome c biogenesis protein CcmG, thiol:disulfide interchange protein DsbE (K02199)	Redoxin (PF08534)	-
GB_GCA_002448875.1	d__Bacteria;p__Proteobacteria;c__Gammaproteobacteria;o__Thiohalomonadales_A;f__SG8-11;g__UBA6920;s__UBA6920 sp002448875	DKAS01000171.1_51	DKAS01000171.1	54071..55030 (1)	320	TAT(Tat/SPI)	1	Oxidored_molyb (PF00174)	methionine sulfoxide reductase catalytic subunit [EC:1.8.-.-] (K07147)	-	-
GB_GCA_002448875.1	d__Bacteria;p__Proteobacteria;c__Gammaproteobacteria;o__Thiohalomonadales_A;f__SG8-11;g__UBA6920;s__UBA6920 sp002448875	DKAS01000171.1_52	DKAS01000171.1	55082..55759 (1)	226	OTHER	6	Ferric_reduct (PF01794)	methionine sulfoxide reductase heme-binding subunit (K17247)	Ferric_reduct (PF01794)	Ferric_reduct (PF01794)
GB_GCA_002448875.1	d__Bacteria;p__Proteobacteria;c__Gammaproteobacteria;o__Thiohalomonadales_A;f__SG8-11;g__UBA6920;s__UBA6920 sp002448875	DKAS01000171.1_53	DKAS01000171.1	55716..56018 (-1)	101	OTHER	0	DUF2288 (PF10052)	Na	-	-
GB_GCA_002448875.1	d__Bacteria;p__Proteobacteria;c__Gammaproteobacteria;o__Thiohalomonadales_A;f__SG8-11;g__UBA6920;s__UBA6920 sp002448875	DKAS01000171.1_54	DKAS01000171.1	56002..57459 (-1)	486	OTHER	6	HisKA (PF00512) + HATPase_c (PF02518)	two-component system, cell cycle sensor histidine kinase PleC [EC:2.7.13.3] (K07716)	-	-
GB_GCA_002448875.1	d__Bacteria;p__Proteobacteria;c__Gammaproteobacteria;o__Thiohalomonadales_A;f__SG8-11;g__UBA6920;s__UBA6920 sp002448875	DKAS01000171.1_55	DKAS01000171.1	57585..57968 (-1)	128	OTHER	0	Cupin_2 (PF07883)	Na	-	-
GB_GCA_002448875.1	d__Bacteria;p__Proteobacteria;c__Gammaproteobacteria;o__Thiohalomonadales_A;f__SG8-11;g__UBA6920;s__UBA6920 sp002448875	DKAS01000171.1_56	DKAS01000171.1	58136..58741 (-1)	202	OTHER	0	GST_N_3 (PF13417) + GST_C (PF00043)	glutathione S-transferase [EC:2.5.1.18] (K00799)	-	-
GB_GCA_002448875.1	d__Bacteria;p__Proteobacteria;c__Gammaproteobacteria;o__Thiohalomonadales_A;f__SG8-11;g__UBA6920;s__UBA6920 sp002448875	DKAS01000171.1_57	DKAS01000171.1	58835..60691 (-1)	619	OTHER	2	HisKA (PF00512) + HATPase_c (PF02518)	two-component system, cell cycle sensor histidine kinase PleC [EC:2.7.13.3] (K07716)	-	-
RS_GCF_000819545.1	d__Bacteria;p__Actinobacteriota;c__Actinomycetia;o__Streptomycetales;f__Streptomycetaceae;g__Streptomyces;s__Streptomyces nodosus	NZ_CP009313.1_1398	NZ_CP009313.1	1563548..1564744 (-1)	399	OTHER	0	Arginosuc_synth (PF00764)	argininosuccinate synthase [EC:6.3.4.5] (K01940)	-	-
RS_GCF_000819545.1	d__Bacteria;p__Actinobacteriota;c__Actinomycetia;o__Streptomycetales;f__Streptomycetaceae;g__Streptomyces;s__Streptomyces nodosus	NZ_CP009313.1_1399	NZ_CP009313.1	1564920..1565507 (1)	196	OTHER	0	Putative_PNPOx (PF01243)	uncharacterized protein (K07006)	-	-
RS_GCF_000819545.1	d__Bacteria;p__Actinobacteriota;c__Actinomycetia;o__Streptomycetales;f__Streptomycetaceae;g__Streptomyces;s__Streptomyces nodosus	NZ_CP009313.1_1400	NZ_CP009313.1	1565511..1566215 (1)	235	SP(Sec/SPI)	0	YkuD (PF03734)	Na	-	-
RS_GCF_000819545.1	d__Bacteria;p__Actinobacteriota;c__Actinomycetia;o__Streptomycetales;f__Streptomycetaceae;g__Streptomyces;s__Streptomyces nodosus	NZ_CP009313.1_1401	NZ_CP009313.1	1566349..1567986 (-1)	546	LIPO(Sec/SPII)	2	HAMP (PF00672) + HisKA (PF00512) + HATPase_c (PF02518)	two-component system, OmpR family, sensor kinase [EC:2.7.13.3] (K02484)	-	-
RS_GCF_000819545.1	d__Bacteria;p__Actinobacteriota;c__Actinomycetia;o__Streptomycetales;f__Streptomycetaceae;g__Streptomyces;s__Streptomyces nodosus	NZ_CP009313.1_1402	NZ_CP009313.1	1567983..1568741 (-1)	253	OTHER	0	Response_reg (PF00072) + Trans_reg_C (PF00486)	two-component system, OmpR family, response regulator TrcR (K07672)	-	-
RS_GCF_000819545.1	d__Bacteria;p__Actinobacteriota;c__Actinomycetia;o__Streptomycetales;f__Streptomycetaceae;g__Streptomyces;s__Streptomyces nodosus	NZ_CP009313.1_1403	NZ_CP009313.1	1568908..1570257 (1)	450	OTHER	6	Ferric_reduct (PF01794) + NAD_binding_1 (PF00175)	NADPH oxidase 4 [EC:1.6.3.-] (K21423) + 3-ketosteroid 9alpha-monooxygenase subunit B [EC:1.14.15.30] (K15983)	Ferric_reduct (PF01794)	Ferric_reduct (PF01794)
RS_GCF_000819545.1	d__Bacteria;p__Actinobacteriota;c__Actinomycetia;o__Streptomycetales;f__Streptomycetaceae;g__Streptomyces;s__Streptomyces nodosus	NZ_CP009313.1_1404	NZ_CP009313.1	1570265..1570732 (1)	156	SP(Sec/SPI)	0	FMN_bind (PF04205)	urocanate reductase [EC:1.3.99.33] (K17363)	Fmn_Bind (pplA)	Ferric_reduct (PF01794)
RS_GCF_000819545.1	d__Bacteria;p__Actinobacteriota;c__Actinomycetia;o__Streptomycetales;f__Streptomycetaceae;g__Streptomyces;s__Streptomyces nodosus	NZ_CP009313.1_1405	NZ_CP009313.1	1570815..1572194 (1)	460	OTHER	6	Ferric_reduct (PF01794) + FAD_binding_8 (PF08022) + NAD_binding_1 (PF00175)	glycine betaine catabolism B (K21832)	Ferric_reduct (PF01794)	Ferric_reduct (PF01794)
RS_GCF_000819545.1	d__Bacteria;p__Actinobacteriota;c__Actinomycetia;o__Streptomycetales;f__Streptomycetaceae;g__Streptomyces;s__Streptomyces nodosus	NZ_CP009313.1_1406	NZ_CP009313.1	1572223..1572681 (1)	153	SP(Sec/SPI)	0	FMN_bind (PF04205)	urocanate reductase [EC:1.3.99.33] (K17363)	Fmn_Bind (pplA)	Ferric_reduct (PF01794)
RS_GCF_000819545.1	d__Bacteria;p__Actinobacteriota;c__Actinomycetia;o__Streptomycetales;f__Streptomycetaceae;g__Streptomyces;s__Streptomyces nodosus	NZ_CP009313.1_1407	NZ_CP009313.1	1572745..1573482 (1)	246	OTHER	0	ApbE (PF02424) + ApbE (PF02424)	FAD:protein FMN transferase [EC:2.7.1.180] (K03734) + FAD:protein FMN transferase [EC:2.7.1.180] (K03734)	-	-
RS_GCF_000819545.1	d__Bacteria;p__Actinobacteriota;c__Actinomycetia;o__Streptomycetales;f__Streptomycetaceae;g__Streptomyces;s__Streptomyces nodosus	NZ_CP009313.1_1408	NZ_CP009313.1	1573582..1574121 (-1)	180	OTHER	0	Arg_repressor (PF01316) + Arg_repressor_C (PF02863)	transcriptional regulator of arginine metabolism (K03402)	-	-
RS_GCF_000819545.1	d__Bacteria;p__Actinobacteriota;c__Actinomycetia;o__Streptomycetales;f__Streptomycetaceae;g__Streptomyces;s__Streptomyces nodosus	NZ_CP009313.1_1409	NZ_CP009313.1	1574129..1575340 (-1)	404	OTHER	0	Aminotran_3 (PF00202)	acetylornithine/N-succinyldiaminopimelate aminotransferase [EC:2.6.1.11 2.6.1.17] (K00821)	-	-
RS_GCF_000819545.1	d__Bacteria;p__Actinobacteriota;c__Actinomycetia;o__Streptomycetales;f__Streptomycetaceae;g__Streptomyces;s__Streptomyces nodosus	NZ_CP009313.1_1410	NZ_CP009313.1	1575337..1576287 (-1)	317	OTHER	0	AA_kinase (PF00696)	acetylglutamate kinase [EC:2.7.2.8] (K00930)	-	-
RS_GCF_000819545.1	d__Bacteria;p__Actinobacteriota;c__Actinomycetia;o__Streptomycetales;f__Streptomycetaceae;g__Streptomyces;s__Streptomyces nodosus	NZ_CP009313.1_1411	NZ_CP009313.1	1576404..1577561 (-1)	386	OTHER	0	ArgJ (PF01960)	glutamate N-acetyltransferase / amino-acid N-acetyltransferase [EC:2.3.1.35 2.3.1.1] (K00620)	-	-
RS_GCF_000192745.1	d__Bacteria;p__Proteobacteria;c__Alphaproteobacteria;o__Rhizobiales;f__Stappiaceae;g__Polymorphum;s__Polymorphum gilvum	NC_015259.1_4041	NC_015259.1	4327596..4327829 (1)	78	OTHER	0	HMA (PF00403)	periplasmic mercuric ion binding protein (K08364)	-	-
RS_GCF_000192745.1	d__Bacteria;p__Proteobacteria;c__Alphaproteobacteria;o__Rhizobiales;f__Stappiaceae;g__Polymorphum;s__Polymorphum gilvum	NC_015259.1_4042	NC_015259.1	4327908..4329857 (1)	650	OTHER	6	E1-E2_ATPase (PF00122) + Hydrolase (PF00702)	Zn2+/Cd2+-exporting ATPase [EC:7.2.2.12 7.2.2.21] (K01534)	-	-
RS_GCF_000192745.1	d__Bacteria;p__Proteobacteria;c__Alphaproteobacteria;o__Rhizobiales;f__Stappiaceae;g__Polymorphum;s__Polymorphum gilvum	NC_015259.1_4043	NC_015259.1	4329978..4330484 (1)	169	OTHER	0	DUF924 (PF06041)	Na	-	-
RS_GCF_000192745.1	d__Bacteria;p__Proteobacteria;c__Alphaproteobacteria;o__Rhizobiales;f__Stappiaceae;g__Polymorphum;s__Polymorphum gilvum	NC_015259.1_4044	NC_015259.1	4330717..4331661 (-1)	315	OTHER	0	ApbE (PF02424)	FAD:protein FMN transferase [EC:2.7.1.180] (K03734)	-	-
RS_GCF_000192745.1	d__Bacteria;p__Proteobacteria;c__Alphaproteobacteria;o__Rhizobiales;f__Stappiaceae;g__Polymorphum;s__Polymorphum gilvum	NC_015259.1_4045	NC_015259.1	4331642..4333849 (-1)	736	SP(Sec/SPI)	3	PepSY_TM (PF03929) + Flavodoxin_1 (PF00258) + FAD_binding_6 (PF00970) + NAD_binding_1 (PF00175)	sulfite reductase (NADPH) flavoprotein alpha-component [EC:1.8.1.2] (K00380) + sulfite reductase (NADPH) flavoprotein alpha-component [EC:1.8.1.2] (K00380)	PepSY_TM (PF03929)	PepSY
RS_GCF_000192745.1	d__Bacteria;p__Proteobacteria;c__Alphaproteobacteria;o__Rhizobiales;f__Stappiaceae;g__Polymorphum;s__Polymorphum gilvum	NC_015259.1_4046	NC_015259.1	4333861..4334331 (-1)	157	SP(Sec/SPI)	0	DUF2271 (PF10029)	sulfite reductase (NADPH) flavoprotein alpha-component [EC:1.8.1.2] (K00380)	DUF2271 (PF10029)	Ferric_reduct (PF01794),PepSY
RS_GCF_000192745.1	d__Bacteria;p__Proteobacteria;c__Alphaproteobacteria;o__Rhizobiales;f__Stappiaceae;g__Polymorphum;s__Polymorphum gilvum	NC_015259.1_4047	NC_015259.1	4334370..4334744 (-1)	125	SP(Sec/SPI)	1	Na	methylglutaconyl-CoA hydratase [EC:4.2.1.18] (K05607)	-	-
RS_GCF_000192745.1	d__Bacteria;p__Proteobacteria;c__Alphaproteobacteria;o__Rhizobiales;f__Stappiaceae;g__Polymorphum;s__Polymorphum gilvum	NC_015259.1_4048	NC_015259.1	4334925..4336274 (-1)	450	OTHER	5	Ferric_reduct (PF01794) + FAD_binding_8 (PF08022) + NAD_binding_1 (PF00175)	glycine betaine catabolism B (K21832)	Ferric_reduct (PF01794)	Ferric_reduct (PF01794)
RS_GCF_000192745.1	d__Bacteria;p__Proteobacteria;c__Alphaproteobacteria;o__Rhizobiales;f__Stappiaceae;g__Polymorphum;s__Polymorphum gilvum	NC_015259.1_4049	NC_015259.1	4336267..4336584 (-1)	106	SP(Sec/SPI)	0	PepSY_2 (PF13670)	Na	-	-
RS_GCF_000192745.1	d__Bacteria;p__Proteobacteria;c__Alphaproteobacteria;o__Rhizobiales;f__Stappiaceae;g__Polymorphum;s__Polymorphum gilvum	NC_015259.1_4050	NC_015259.1	4336730..4337389 (1)	220	OTHER	0	Response_reg (PF00072) + Trans_reg_C (PF00486)	two-component system, OmpR family, response regulator QseB (K07666)	-	-
RS_GCF_000192745.1	d__Bacteria;p__Proteobacteria;c__Alphaproteobacteria;o__Rhizobiales;f__Stappiaceae;g__Polymorphum;s__Polymorphum gilvum	NC_015259.1_4051	NC_015259.1	4337386..4338744 (1)	453	OTHER	2	2CSK_N (PF08521) + HAMP (PF00672) + HisKA (PF00512) + HATPase_c (PF02518)	two-component system, OmpR family, sensor histidine kinase QseC [EC:2.7.13.3] (K07645)	-	-
RS_GCF_000192745.1	d__Bacteria;p__Proteobacteria;c__Alphaproteobacteria;o__Rhizobiales;f__Stappiaceae;g__Polymorphum;s__Polymorphum gilvum	NC_015259.1_4052	NC_015259.1	4339177..4339851 (-1)	225	OTHER	2	Peptidase_M15_3 (PF08291)	zinc D-Ala-D-Ala carboxypeptidase [EC:3.4.17.14] (K08640)	-	-
RS_GCF_000192745.1	d__Bacteria;p__Proteobacteria;c__Alphaproteobacteria;o__Rhizobiales;f__Stappiaceae;g__Polymorphum;s__Polymorphum gilvum	NC_015259.1_4053	NC_015259.1	4339920..4340210 (-1)	97	OTHER	1	Na	Na	-	-
RS_GCF_003999995.1	d__Bacteria;p__Actinobacteriota;c__Actinomycetia;o__Actinomycetales;f__Microbacteriaceae;g__Microbacterium;s__Microbacterium sp003999995	NZ_RJAD01000001.1_1612	NZ_RJAD01000001.1	1827928..1828185 (1)	86	OTHER	0	Na	N-acetylglutamate synthase [EC:2.3.1.1] (K22476)	-	-
RS_GCF_003999995.1	d__Bacteria;p__Actinobacteriota;c__Actinomycetia;o__Actinomycetales;f__Microbacteriaceae;g__Microbacterium;s__Microbacterium sp003999995	NZ_RJAD01000001.1_1613	NZ_RJAD01000001.1	1828197..1828736 (1)	180	OTHER	0	YaeQ (PF07152)	Na	-	-
RS_GCF_003999995.1	d__Bacteria;p__Actinobacteriota;c__Actinomycetia;o__Actinomycetales;f__Microbacteriaceae;g__Microbacterium;s__Microbacterium sp003999995	NZ_RJAD01000001.1_1614	NZ_RJAD01000001.1	1828820..1829506 (1)	229	OTHER	4	Na	Na	-	-
RS_GCF_003999995.1	d__Bacteria;p__Actinobacteriota;c__Actinomycetia;o__Actinomycetales;f__Microbacteriaceae;g__Microbacterium;s__Microbacterium sp003999995	NZ_RJAD01000001.1_1615	NZ_RJAD01000001.1	1829550..1829729 (1)	60	OTHER	0	CsbD (PF05532)	Na	-	-
RS_GCF_003999995.1	d__Bacteria;p__Actinobacteriota;c__Actinomycetia;o__Actinomycetales;f__Microbacteriaceae;g__Microbacterium;s__Microbacterium sp003999995	NZ_RJAD01000001.1_1616	NZ_RJAD01000001.1	1829822..1830109 (-1)	96	SP(Sec/SPI)	1	Na	Na	-	-
RS_GCF_003999995.1	d__Bacteria;p__Actinobacteriota;c__Actinomycetia;o__Actinomycetales;f__Microbacteriaceae;g__Microbacterium;s__Microbacterium sp003999995	NZ_RJAD01000001.1_1617	NZ_RJAD01000001.1	1830394..1831899 (1)	502	OTHER	6	Ferric_reduct (PF01794) + FAD_binding_8 (PF08022) + NAD_binding_1 (PF00175)	methionine sulfoxide reductase heme-binding subunit (K17247) + cytochrome-b5 reductase [EC:1.6.2.2] (K00326)	Ferric_reduct (PF01794)	Ferric_reduct (PF01794)
RS_GCF_003999995.1	d__Bacteria;p__Actinobacteriota;c__Actinomycetia;o__Actinomycetales;f__Microbacteriaceae;g__Microbacterium;s__Microbacterium sp003999995	NZ_RJAD01000001.1_1618	NZ_RJAD01000001.1	1831932..1832399 (1)	156	SP(Sec/SPI)	0	FMN_bind (PF04205)	urocanate reductase [EC:1.3.99.33] (K17363)	Fmn_Bind (pplA)	Ferric_reduct (PF01794)
RS_GCF_003999995.1	d__Bacteria;p__Actinobacteriota;c__Actinomycetia;o__Actinomycetales;f__Microbacteriaceae;g__Microbacterium;s__Microbacterium sp003999995	NZ_RJAD01000001.1_1619	NZ_RJAD01000001.1	1832396..1833223 (1)	276	OTHER	0	ApbE (PF02424) + ApbE (PF02424)	FAD:protein FMN transferase [EC:2.7.1.180] (K03734) + FAD:protein FMN transferase [EC:2.7.1.180] (K03734)	-	-
RS_GCF_003999995.1	d__Bacteria;p__Actinobacteriota;c__Actinomycetia;o__Actinomycetales;f__Microbacteriaceae;g__Microbacterium;s__Microbacterium sp003999995	NZ_RJAD01000001.1_1620	NZ_RJAD01000001.1	1833220..1834194 (-1)	325	OTHER	2	HisKA (PF00512) + HATPase_c (PF02518)	two-component system, OmpR family, phosphate regulon sensor histidine kinase PhoR [EC:2.7.13.3] (K07636)	-	-
RS_GCF_003999995.1	d__Bacteria;p__Actinobacteriota;c__Actinomycetia;o__Actinomycetales;f__Microbacteriaceae;g__Microbacterium;s__Microbacterium sp003999995	NZ_RJAD01000001.1_1621	NZ_RJAD01000001.1	1834191..1834871 (-1)	227	OTHER	0	Response_reg (PF00072) + Trans_reg_C (PF00486)	two-component system, OmpR family, response regulator (K02483)	-	-
RS_GCF_003999995.1	d__Bacteria;p__Actinobacteriota;c__Actinomycetia;o__Actinomycetales;f__Microbacteriaceae;g__Microbacterium;s__Microbacterium sp003999995	NZ_RJAD01000001.1_1622	NZ_RJAD01000001.1	1834958..1835869 (-1)	304	OTHER	0	Pantoate_transf (PF02548)	3-methyl-2-oxobutanoate hydroxymethyltransferase [EC:2.1.2.11] (K00606)	-	-
RS_GCF_003999995.1	d__Bacteria;p__Actinobacteriota;c__Actinomycetia;o__Actinomycetales;f__Microbacteriaceae;g__Microbacterium;s__Microbacterium sp003999995	NZ_RJAD01000001.1_1623	NZ_RJAD01000001.1	1835866..1836717 (-1)	284	OTHER	0	Pantoate_ligase (PF02569)	pantoate--beta-alanine ligase [EC:6.3.2.1] (K01918)	-	-
RS_GCF_002920615.1	d__Bacteria;p__Actinobacteriota;c__Actinomycetia;o__Streptomycetales;f__Streptomycetaceae;g__Streptomyces;s__Streptomyces sp002920615	NZ_PQSU01000010.1_232	NZ_PQSU01000010.1	254037..255254 (1)	406	OTHER	0	Aminotran_3 (PF00202)	acetylornithine/N-succinyldiaminopimelate aminotransferase [EC:2.6.1.11 2.6.1.17] (K00821)	-	-
RS_GCF_002920615.1	d__Bacteria;p__Actinobacteriota;c__Actinomycetia;o__Streptomycetales;f__Streptomycetaceae;g__Streptomyces;s__Streptomyces sp002920615	NZ_PQSU01000010.1_233	NZ_PQSU01000010.1	255262..255807 (1)	182	OTHER	0	Arg_repressor (PF01316) + Arg_repressor_C (PF02863)	transcriptional regulator of arginine metabolism (K03402)	-	-
RS_GCF_002920615.1	d__Bacteria;p__Actinobacteriota;c__Actinomycetia;o__Streptomycetales;f__Streptomycetaceae;g__Streptomyces;s__Streptomyces sp002920615	NZ_PQSU01000010.1_234	NZ_PQSU01000010.1	255914..256501 (1)	196	OTHER	0	Sigma70_r2 (PF04542) + Sigma70_r4_2 (PF08281)	RNA polymerase sigma-70 factor, ECF subfamily (K03088)	-	-
RS_GCF_002920615.1	d__Bacteria;p__Actinobacteriota;c__Actinomycetia;o__Streptomycetales;f__Streptomycetaceae;g__Streptomyces;s__Streptomyces sp002920615	NZ_PQSU01000010.1_235	NZ_PQSU01000010.1	256491..257264 (1)	258	OTHER	1	zf-HC2 (PF13490)	sigma-E factor negative regulatory protein RseA (K03597)	-	-
RS_GCF_002920615.1	d__Bacteria;p__Actinobacteriota;c__Actinomycetia;o__Streptomycetales;f__Streptomycetaceae;g__Streptomyces;s__Streptomyces sp002920615	NZ_PQSU01000010.1_236	NZ_PQSU01000010.1	257556..258296 (-1)	247	OTHER	0	ApbE (PF02424) + ApbE (PF02424)	FAD:protein FMN transferase [EC:2.7.1.180] (K03734)	-	-
RS_GCF_002920615.1	d__Bacteria;p__Actinobacteriota;c__Actinomycetia;o__Streptomycetales;f__Streptomycetaceae;g__Streptomyces;s__Streptomyces sp002920615	NZ_PQSU01000010.1_237	NZ_PQSU01000010.1	258352..259122 (-1)	257	SP(Sec/SPI)	0	FMN_bind (PF04205) + FMN_bind (PF04205)	urocanate reductase [EC:1.3.99.33] (K17363) + urocanate reductase [EC:1.3.99.33] (K17363)	Fmn_Bind (pplA)	Ferric_reduct (PF01794)
RS_GCF_002920615.1	d__Bacteria;p__Actinobacteriota;c__Actinomycetia;o__Streptomycetales;f__Streptomycetaceae;g__Streptomyces;s__Streptomyces sp002920615	NZ_PQSU01000010.1_238	NZ_PQSU01000010.1	259139..260521 (-1)	461	OTHER	6	Ferric_reduct (PF01794) + FAD_binding_8 (PF08022) + NAD_binding_1 (PF00175)	ferric-chelate reductase [EC:1.16.1.7] (K00521) + NADH oxidoreductase Hcr [EC:1.-.-.-] (K11933)	Ferric_reduct (PF01794)	Ferric_reduct (PF01794)
RS_GCF_002920615.1	d__Bacteria;p__Actinobacteriota;c__Actinomycetia;o__Streptomycetales;f__Streptomycetaceae;g__Streptomyces;s__Streptomyces sp002920615	NZ_PQSU01000010.1_239	NZ_PQSU01000010.1	260581..261033 (-1)	151	SP(Sec/SPI)	1	FMN_bind (PF04205)	urocanate reductase [EC:1.3.99.33] (K17363)	Fmn_Bind (pplA)	Ferric_reduct (PF01794)
RS_GCF_002920615.1	d__Bacteria;p__Actinobacteriota;c__Actinomycetia;o__Streptomycetales;f__Streptomycetaceae;g__Streptomyces;s__Streptomyces sp002920615	NZ_PQSU01000010.1_240	NZ_PQSU01000010.1	261074..262435 (-1)	454	OTHER	6	Ferric_reduct (PF01794) + NAD_binding_1 (PF00175)	ferric-chelate reductase [EC:1.16.1.7] (K00521) + ring-1,2-phenylacetyl-CoA epoxidase subunit PaaE (K02613)	Ferric_reduct (PF01794)	Ferric_reduct (PF01794)
RS_GCF_002920615.1	d__Bacteria;p__Actinobacteriota;c__Actinomycetia;o__Streptomycetales;f__Streptomycetaceae;g__Streptomyces;s__Streptomyces sp002920615	NZ_PQSU01000010.1_241	NZ_PQSU01000010.1	262576..263331 (1)	252	OTHER	0	Response_reg (PF00072) + Trans_reg_C (PF00486)	two-component system, OmpR family, response regulator TrcR (K07672)	-	-
RS_GCF_002920615.1	d__Bacteria;p__Actinobacteriota;c__Actinomycetia;o__Streptomycetales;f__Streptomycetaceae;g__Streptomyces;s__Streptomyces sp002920615	NZ_PQSU01000010.1_242	NZ_PQSU01000010.1	263328..264800 (1)	491	LIPO(Sec/SPII)	1	HAMP (PF00672) + HisKA (PF00512) + HATPase_c (PF02518)	two-component system, OmpR family, sensor kinase [EC:2.7.13.3] (K02484)	-	-
RS_GCF_002920615.1	d__Bacteria;p__Actinobacteriota;c__Actinomycetia;o__Streptomycetales;f__Streptomycetaceae;g__Streptomyces;s__Streptomyces sp002920615	NZ_PQSU01000010.1_243	NZ_PQSU01000010.1	264821..265525 (-1)	235	SP(Sec/SPI)	0	YkuD (PF03734)	Na	-	-
RS_GCF_002920615.1	d__Bacteria;p__Actinobacteriota;c__Actinomycetia;o__Streptomycetales;f__Streptomycetaceae;g__Streptomyces;s__Streptomyces sp002920615	NZ_PQSU01000010.1_244	NZ_PQSU01000010.1	265529..266116 (-1)	196	OTHER	0	Putative_PNPOx (PF01243)	uncharacterized protein (K07006)	-	-
RS_GCF_002920615.1	d__Bacteria;p__Actinobacteriota;c__Actinomycetia;o__Streptomycetales;f__Streptomycetaceae;g__Streptomyces;s__Streptomyces sp002920615	NZ_PQSU01000010.1_245	NZ_PQSU01000010.1	266240..266353 (-1)	38	OTHER	0	Na	Na	-	-
RS_GCF_900104175.1	d__Bacteria;p__Actinobacteriota;c__Actinomycetia;o__Mycobacteriales;f__Pseudonocardiaceae;g__Lentzea;s__Lentzea jiangxiensis	NZ_FNIX01000004.1_287	NZ_FNIX01000004.1	282851..283564 (-1)	238	OTHER	0	Na	Na	-	-
RS_GCF_900104175.1	d__Bacteria;p__Actinobacteriota;c__Actinomycetia;o__Mycobacteriales;f__Pseudonocardiaceae;g__Lentzea;s__Lentzea jiangxiensis	NZ_FNIX01000004.1_288	NZ_FNIX01000004.1	284059..284847 (1)	263	OTHER	0	Lipase_GDSL_2 (PF13472)	phosphatidylinositol alpha 1,6-mannosyltransferase [EC:2.4.1.-] (K12583)	-	-
RS_GCF_900104175.1	d__Bacteria;p__Actinobacteriota;c__Actinomycetia;o__Mycobacteriales;f__Pseudonocardiaceae;g__Lentzea;s__Lentzea jiangxiensis	NZ_FNIX01000004.1_289	NZ_FNIX01000004.1	284992..287757 (-1)	922	OTHER	0	Trans_reg_C (PF00486) + BTAD (PF03704) + NB-ARC (PF00931) + TPR_12 (PF13424) + TPR_12 (PF13424)	SARP family transcriptional regulator, regulator of embCAB operon (K22894) + disease resistance protein RPM1 (K13457) + tetratricopeptide repeat protein 19, mitochondrial (K18169) + tetratricopeptide repeat protein 19, mitochondrial (K18169)	-	-
RS_GCF_900104175.1	d__Bacteria;p__Actinobacteriota;c__Actinomycetia;o__Mycobacteriales;f__Pseudonocardiaceae;g__Lentzea;s__Lentzea jiangxiensis	NZ_FNIX01000004.1_290	NZ_FNIX01000004.1	287944..288894 (1)	317	OTHER	0	ADP_ribosyl_GH (PF03747)	ADP-ribosyl-[dinitrogen reductase] hydrolase [EC:3.2.2.24] (K05521)	-	-
RS_GCF_900104175.1	d__Bacteria;p__Actinobacteriota;c__Actinomycetia;o__Mycobacteriales;f__Pseudonocardiaceae;g__Lentzea;s__Lentzea jiangxiensis	NZ_FNIX01000004.1_291	NZ_FNIX01000004.1	289062..289802 (-1)	247	OTHER	0	ApbE (PF02424) + ApbE (PF02424)	FAD:protein FMN transferase [EC:2.7.1.180] (K03734)	-	-
RS_GCF_900104175.1	d__Bacteria;p__Actinobacteriota;c__Actinomycetia;o__Mycobacteriales;f__Pseudonocardiaceae;g__Lentzea;s__Lentzea jiangxiensis	NZ_FNIX01000004.1_292	NZ_FNIX01000004.1	289805..290302 (-1)	166	SP(Sec/SPI)	0	FMN_bind (PF04205)	urocanate reductase [EC:1.3.99.33] (K17363)	Fmn_Bind (pplA)	Ferric_reduct (PF01794)
RS_GCF_900104175.1	d__Bacteria;p__Actinobacteriota;c__Actinomycetia;o__Mycobacteriales;f__Pseudonocardiaceae;g__Lentzea;s__Lentzea jiangxiensis	NZ_FNIX01000004.1_293	NZ_FNIX01000004.1	290317..291675 (-1)	453	OTHER	6	Ferric_reduct (PF01794) + FAD_binding_8 (PF08022) + NAD_binding_1 (PF00175)	NADH oxidoreductase Hcr [EC:1.-.-.-] (K11933)	Ferric_reduct (PF01794)	Ferric_reduct (PF01794)
RS_GCF_900104175.1	d__Bacteria;p__Actinobacteriota;c__Actinomycetia;o__Mycobacteriales;f__Pseudonocardiaceae;g__Lentzea;s__Lentzea jiangxiensis	NZ_FNIX01000004.1_294	NZ_FNIX01000004.1	291793..292509 (1)	239	OTHER	0	Response_reg (PF00072) + Trans_reg_C (PF00486)	two-component system, OmpR family, response regulator (K02483)	-	-
RS_GCF_900104175.1	d__Bacteria;p__Actinobacteriota;c__Actinomycetia;o__Mycobacteriales;f__Pseudonocardiaceae;g__Lentzea;s__Lentzea jiangxiensis	NZ_FNIX01000004.1_295	NZ_FNIX01000004.1	292517..293932 (1)	472	OTHER	2	HAMP (PF00672) + HisKA (PF00512) + HATPase_c (PF02518)	two-component system, OmpR family, sensor kinase [EC:2.7.13.3] (K02484)	-	-
RS_GCF_900104175.1	d__Bacteria;p__Actinobacteriota;c__Actinomycetia;o__Mycobacteriales;f__Pseudonocardiaceae;g__Lentzea;s__Lentzea jiangxiensis	NZ_FNIX01000004.1_296	NZ_FNIX01000004.1	293934..294962 (-1)	343	OTHER	0	Aldo_ket_red (PF00248)	L-glyceraldehyde 3-phosphate reductase [EC:1.1.1.-] (K19265)	-	-
RS_GCF_900104175.1	d__Bacteria;p__Actinobacteriota;c__Actinomycetia;o__Mycobacteriales;f__Pseudonocardiaceae;g__Lentzea;s__Lentzea jiangxiensis	NZ_FNIX01000004.1_297	NZ_FNIX01000004.1	295003..296655 (1)	551	OTHER	2	Na	Na	-	-
RS_GCF_900104175.1	d__Bacteria;p__Actinobacteriota;c__Actinomycetia;o__Mycobacteriales;f__Pseudonocardiaceae;g__Lentzea;s__Lentzea jiangxiensis	NZ_FNIX01000004.1_298	NZ_FNIX01000004.1	297005..298393 (1)	463	OTHER	9	ThrE (PF06738) + ThrE_2 (PF12821)	Na	-	-
RS_GCF_001298675.1	d__Bacteria;p__Proteobacteria;c__Gammaproteobacteria;o__Burkholderiales;f__Burkholderiaceae;g__Acidovorax_C;s__Acidovorax_C caeni	NZ_CYIG01000039.1_5	NZ_CYIG01000039.1	4905..6185 (-1)	427	OTHER	0	Aldedh (PF00171) + Aldedh (PF00171)	glutamate-5-semialdehyde dehydrogenase [EC:1.2.1.41] (K00147)	-	-
RS_GCF_001298675.1	d__Bacteria;p__Proteobacteria;c__Gammaproteobacteria;o__Burkholderiales;f__Burkholderiaceae;g__Acidovorax_C;s__Acidovorax_C caeni	NZ_CYIG01000039.1_6	NZ_CYIG01000039.1	6253..6540 (1)	96	OTHER	0	Na	Na	-	-
RS_GCF_001298675.1	d__Bacteria;p__Proteobacteria;c__Gammaproteobacteria;o__Burkholderiales;f__Burkholderiaceae;g__Acidovorax_C;s__Acidovorax_C caeni	NZ_CYIG01000039.1_7	NZ_CYIG01000039.1	6617..7408 (-1)	264	OTHER	0	Abhydrolase_1 (PF00561) + Abhydrolase_4 (PF08386)	3-oxoadipate enol-lactonase [EC:3.1.1.24] (K01055)	-	-
RS_GCF_001298675.1	d__Bacteria;p__Proteobacteria;c__Gammaproteobacteria;o__Burkholderiales;f__Burkholderiaceae;g__Acidovorax_C;s__Acidovorax_C caeni	NZ_CYIG01000039.1_8	NZ_CYIG01000039.1	7515..8483 (-1)	323	OTHER	0	ApbE (PF02424)	FAD:protein FMN transferase [EC:2.7.1.180] (K03734)	-	-
RS_GCF_001298675.1	d__Bacteria;p__Proteobacteria;c__Gammaproteobacteria;o__Burkholderiales;f__Burkholderiaceae;g__Acidovorax_C;s__Acidovorax_C caeni	NZ_CYIG01000039.1_9	NZ_CYIG01000039.1	8464..10644 (-1)	727	SP(Sec/SPI)	4	PepSY_TM (PF03929) + Flavodoxin_1 (PF00258) + FAD_binding_6 (PF00970) + NAD_binding_1 (PF00175)	sulfite reductase (NADPH) flavoprotein alpha-component [EC:1.8.1.2] (K00380) + sulfite reductase (NADPH) flavoprotein alpha-component [EC:1.8.1.2] (K00380)	PepSY_TM (PF03929)	PepSY
RS_GCF_001298675.1	d__Bacteria;p__Proteobacteria;c__Gammaproteobacteria;o__Burkholderiales;f__Burkholderiaceae;g__Acidovorax_C;s__Acidovorax_C caeni	NZ_CYIG01000039.1_10	NZ_CYIG01000039.1	10660..11142 (-1)	161	SP(Sec/SPI)	0	DUF2271 (PF10029)	sulfite reductase (NADPH) flavoprotein alpha-component [EC:1.8.1.2] (K00380)	DUF2271 (PF10029)	Ferric_reduct (PF01794),PepSY
RS_GCF_001298675.1	d__Bacteria;p__Proteobacteria;c__Gammaproteobacteria;o__Burkholderiales;f__Burkholderiaceae;g__Acidovorax_C;s__Acidovorax_C caeni	NZ_CYIG01000039.1_11	NZ_CYIG01000039.1	11173..11589 (-1)	139	SP(Sec/SPI)	0	PepSY_2 (PF13670)	Na	-	-
RS_GCF_001298675.1	d__Bacteria;p__Proteobacteria;c__Gammaproteobacteria;o__Burkholderiales;f__Burkholderiaceae;g__Acidovorax_C;s__Acidovorax_C caeni	NZ_CYIG01000039.1_12	NZ_CYIG01000039.1	11610..12992 (-1)	461	OTHER	6	Ferric_reduct (PF01794) + FAD_binding_8 (PF08022)	dihydroorotate dehydrogenase electron transfer subunit (K02823)	Ferric_reduct (PF01794)	Ferric_reduct (PF01794)
RS_GCF_001298675.1	d__Bacteria;p__Proteobacteria;c__Gammaproteobacteria;o__Burkholderiales;f__Burkholderiaceae;g__Acidovorax_C;s__Acidovorax_C caeni	NZ_CYIG01000039.1_13	NZ_CYIG01000039.1	13053..13538 (-1)	162	SP(Sec/SPI)	0	Na	Na	-	-
RS_GCF_001298675.1	d__Bacteria;p__Proteobacteria;c__Gammaproteobacteria;o__Burkholderiales;f__Burkholderiaceae;g__Acidovorax_C;s__Acidovorax_C caeni	NZ_CYIG01000039.1_14	NZ_CYIG01000039.1	13670..14014 (1)	115	SP(Sec/SPI)	0	PepSY (PF03413)	Na	-	-
RS_GCF_001298675.1	d__Bacteria;p__Proteobacteria;c__Gammaproteobacteria;o__Burkholderiales;f__Burkholderiaceae;g__Acidovorax_C;s__Acidovorax_C caeni	NZ_CYIG01000039.1_15	NZ_CYIG01000039.1	14014..14685 (1)	224	OTHER	0	Response_reg (PF00072) + Trans_reg_C (PF00486)	two-component system, OmpR family, response regulator (K02483)	-	-
RS_GCF_001298675.1	d__Bacteria;p__Proteobacteria;c__Gammaproteobacteria;o__Burkholderiales;f__Burkholderiaceae;g__Acidovorax_C;s__Acidovorax_C caeni	NZ_CYIG01000039.1_16	NZ_CYIG01000039.1	14682..16073 (1)	464	OTHER	2	HATPase_c (PF02518)	two-component system, OmpR family, sensor histidine kinase PhoQ [EC:2.7.13.3] (K07637)	-	-
RS_GCF_001298675.1	d__Bacteria;p__Proteobacteria;c__Gammaproteobacteria;o__Burkholderiales;f__Burkholderiaceae;g__Acidovorax_C;s__Acidovorax_C caeni	NZ_CYIG01000039.1_17	NZ_CYIG01000039.1	16215..17687 (-1)	491	LIPO(Sec/SPII)	0	OEP (PF02321) + OEP (PF02321)	outer membrane protein, multidrug efflux system (K18139)	-	-
RS_GCF_000981895.1	d__Bacteria;p__Actinobacteriota;c__Actinomycetia;o__Streptomycetales;f__Streptomycetaceae;g__Streptomyces;s__Streptomyces odonnellii	NZ_LATD01000144.1_1	NZ_LATD01000144.1	2..1126 (1)	375	OTHER	0	Pyr_redox_2 (PF07992) + Reductase_C (PF14759)	3-phenylpropionate/trans-cinnamate dioxygenase ferredoxin reductase component [EC:1.18.1.3] (K00529)	-	-
RS_GCF_000981895.1	d__Bacteria;p__Actinobacteriota;c__Actinomycetia;o__Streptomycetales;f__Streptomycetaceae;g__Streptomyces;s__Streptomyces odonnellii	NZ_LATD01000144.1_2	NZ_LATD01000144.1	1204..2418 (1)	405	OTHER	0	p450 (PF00067) + p450 (PF00067)	fatty acid omega-hydroxylase [EC:1.14.-.-] (K23811)	-	-
RS_GCF_000981895.1	d__Bacteria;p__Actinobacteriota;c__Actinomycetia;o__Streptomycetales;f__Streptomycetaceae;g__Streptomyces;s__Streptomyces odonnellii	NZ_LATD01000144.1_3	NZ_LATD01000144.1	2423..3208 (-1)	262	OTHER	0	ApbE (PF02424) + ApbE (PF02424)	FAD:protein FMN transferase [EC:2.7.1.180] (K03734) + FAD:protein FMN transferase [EC:2.7.1.180] (K03734)	-	-
RS_GCF_000981895.1	d__Bacteria;p__Actinobacteriota;c__Actinomycetia;o__Streptomycetales;f__Streptomycetaceae;g__Streptomyces;s__Streptomyces odonnellii	NZ_LATD01000144.1_4	NZ_LATD01000144.1	3270..3719 (-1)	150	SP(Sec/SPI)	0	FMN_bind (PF04205)	urocanate reductase [EC:1.3.99.33] (K17363)	Fmn_Bind (pplA)	Ferric_reduct (PF01794)
RS_GCF_000981895.1	d__Bacteria;p__Actinobacteriota;c__Actinomycetia;o__Streptomycetales;f__Streptomycetaceae;g__Streptomyces;s__Streptomyces odonnellii	NZ_LATD01000144.1_5	NZ_LATD01000144.1	3795..5177 (-1)	461	OTHER	6	Ferric_reduct (PF01794) + NAD_binding_1 (PF00175)	glycine betaine catabolism B (K21832)	Ferric_reduct (PF01794)	Ferric_reduct (PF01794)
RS_GCF_000981895.1	d__Bacteria;p__Actinobacteriota;c__Actinomycetia;o__Streptomycetales;f__Streptomycetaceae;g__Streptomyces;s__Streptomyces odonnellii	NZ_LATD01000144.1_6	NZ_LATD01000144.1	5394..6128 (1)	245	OTHER	0	Response_reg (PF00072) + Trans_reg_C (PF00486)	two-component system, OmpR family, response regulator TrcR (K07672)	-	-
RS_GCF_000981895.1	d__Bacteria;p__Actinobacteriota;c__Actinomycetia;o__Streptomycetales;f__Streptomycetaceae;g__Streptomyces;s__Streptomyces odonnellii	NZ_LATD01000144.1_7	NZ_LATD01000144.1	6128..7597 (1)	490	OTHER	1	HAMP (PF00672) + HisKA (PF00512) + HATPase_c (PF02518)	two-component system, OmpR family, sensor kinase [EC:2.7.13.3] (K02484)	-	-
RS_GCF_000981895.1	d__Bacteria;p__Actinobacteriota;c__Actinomycetia;o__Streptomycetales;f__Streptomycetaceae;g__Streptomyces;s__Streptomyces odonnellii	NZ_LATD01000144.1_8	NZ_LATD01000144.1	7608..9131 (-1)	508	OTHER	12	Sugar_tr (PF00083)	MFS transporter, putative metabolite:H+ symporter (K08369)	-	-
RS_GCF_000981895.1	d__Bacteria;p__Actinobacteriota;c__Actinomycetia;o__Streptomycetales;f__Streptomycetaceae;g__Streptomyces;s__Streptomyces odonnellii	NZ_LATD01000144.1_9	NZ_LATD01000144.1	9228..9980 (1)	251	TAT(Tat/SPI)	0	adh_short_C2 (PF13561)	3-oxoacyl-[acyl-carrier protein] reductase [EC:1.1.1.100] (K00059)	-	-
RS_GCF_000981895.1	d__Bacteria;p__Actinobacteriota;c__Actinomycetia;o__Streptomycetales;f__Streptomycetaceae;g__Streptomyces;s__Streptomyces odonnellii	NZ_LATD01000144.1_10	NZ_LATD01000144.1	10127..11608 (1)	494	OTHER	0	Orn_Arg_deC_N (PF02784)	diaminopimelate decarboxylase [EC:4.1.1.20] (K01586)	-	-
RS_GCF_000981895.1	d__Bacteria;p__Actinobacteriota;c__Actinomycetia;o__Streptomycetales;f__Streptomycetaceae;g__Streptomyces;s__Streptomyces odonnellii	NZ_LATD01000363.1_14	NZ_LATD01000363.1	12379..13815 (-1)	479	OTHER	0	Lyase_1 (PF00206) + ASL_C2 (PF14698)	argininosuccinate lyase [EC:4.3.2.1] (K01755)	-	-
RS_GCF_000981895.1	d__Bacteria;p__Actinobacteriota;c__Actinomycetia;o__Streptomycetales;f__Streptomycetaceae;g__Streptomyces;s__Streptomyces odonnellii	NZ_LATD01000363.1_15	NZ_LATD01000363.1	14134..15327 (-1)	398	OTHER	0	Arginosuc_synth (PF00764)	argininosuccinate synthase [EC:6.3.4.5] (K01940)	-	-
RS_GCF_000981895.1	d__Bacteria;p__Actinobacteriota;c__Actinomycetia;o__Streptomycetales;f__Streptomycetaceae;g__Streptomyces;s__Streptomyces odonnellii	NZ_LATD01000363.1_16	NZ_LATD01000363.1	15434..15784 (-1)	117	OTHER	0	DUF488 (PF04343)	Na	-	-
RS_GCF_000981895.1	d__Bacteria;p__Actinobacteriota;c__Actinomycetia;o__Streptomycetales;f__Streptomycetaceae;g__Streptomyces;s__Streptomyces odonnellii	NZ_LATD01000363.1_17	NZ_LATD01000363.1	15919..16500 (1)	194	OTHER	0	Putative_PNPOx (PF01243)	uncharacterized protein (K07006)	-	-
RS_GCF_000981895.1	d__Bacteria;p__Actinobacteriota;c__Actinomycetia;o__Streptomycetales;f__Streptomycetaceae;g__Streptomyces;s__Streptomyces odonnellii	NZ_LATD01000363.1_18	NZ_LATD01000363.1	16582..17295 (1)	238	SP(Sec/SPI)	0	Na	Na	-	-
RS_GCF_000981895.1	d__Bacteria;p__Actinobacteriota;c__Actinomycetia;o__Streptomycetales;f__Streptomycetaceae;g__Streptomyces;s__Streptomyces odonnellii	NZ_LATD01000363.1_19	NZ_LATD01000363.1	17485..18858 (1)	458	OTHER	6	Ferric_reduct (PF01794) + NAD_binding_1 (PF00175)	glycine betaine catabolism B (K21832)	Ferric_reduct (PF01794)	Ferric_reduct (PF01794)
RS_GCF_000981895.1	d__Bacteria;p__Actinobacteriota;c__Actinomycetia;o__Streptomycetales;f__Streptomycetaceae;g__Streptomyces;s__Streptomyces odonnellii	NZ_LATD01000363.1_20	NZ_LATD01000363.1	18867..19397 (1)	177	SP(Sec/SPI)	1	FMN_bind (PF04205)	urocanate reductase [EC:1.3.99.33] (K17363)	Fmn_Bind (pplA)	Ferric_reduct (PF01794)
RS_GCF_000981895.1	d__Bacteria;p__Actinobacteriota;c__Actinomycetia;o__Streptomycetales;f__Streptomycetaceae;g__Streptomyces;s__Streptomyces odonnellii	NZ_LATD01000363.1_21	NZ_LATD01000363.1	19397..20173 (1)	259	OTHER	0	ApbE (PF02424) + ApbE (PF02424)	FAD:protein FMN transferase [EC:2.7.1.180] (K03734) + FAD:protein FMN transferase [EC:2.7.1.180] (K03734)	-	-
RS_GCF_000981895.1	d__Bacteria;p__Actinobacteriota;c__Actinomycetia;o__Streptomycetales;f__Streptomycetaceae;g__Streptomyces;s__Streptomyces odonnellii	NZ_LATD01000363.1_22	NZ_LATD01000363.1	20203..20739 (-1)	179	OTHER	0	Arg_repressor (PF01316) + Arg_repressor_C (PF02863)	transcriptional regulator of arginine metabolism (K03402)	-	-
RS_GCF_000981895.1	d__Bacteria;p__Actinobacteriota;c__Actinomycetia;o__Streptomycetales;f__Streptomycetaceae;g__Streptomyces;s__Streptomyces odonnellii	NZ_LATD01000363.1_23	NZ_LATD01000363.1	20747..21946 (-1)	400	OTHER	0	Aminotran_3 (PF00202)	acetylornithine/N-succinyldiaminopimelate aminotransferase [EC:2.6.1.11 2.6.1.17] (K00821)	-	-
RS_GCF_000981895.1	d__Bacteria;p__Actinobacteriota;c__Actinomycetia;o__Streptomycetales;f__Streptomycetaceae;g__Streptomyces;s__Streptomyces odonnellii	NZ_LATD01000363.1_24	NZ_LATD01000363.1	21943..22875 (-1)	311	OTHER	0	AA_kinase (PF00696)	acetylglutamate kinase [EC:2.7.2.8] (K00930)	-	-
RS_GCF_000981895.1	d__Bacteria;p__Actinobacteriota;c__Actinomycetia;o__Streptomycetales;f__Streptomycetaceae;g__Streptomyces;s__Streptomyces odonnellii	NZ_LATD01000363.1_25	NZ_LATD01000363.1	22872..24053 (-1)	394	OTHER	0	ArgJ (PF01960)	glutamate N-acetyltransferase / amino-acid N-acetyltransferase [EC:2.3.1.35 2.3.1.1] (K00620)	-	-
RS_GCF_002072155.1	d__Bacteria;p__Proteobacteria;c__Alphaproteobacteria;o__Rhodobacterales;f__Rhodobacteraceae;g__Roseovarius;s__Roseovarius sp002072155	NZ_BDIY01000010.1_10	NZ_BDIY01000010.1	10428..10901 (1)	158	OTHER	0	Na	Na	-	-
RS_GCF_002072155.1	d__Bacteria;p__Proteobacteria;c__Alphaproteobacteria;o__Rhodobacterales;f__Rhodobacteraceae;g__Roseovarius;s__Roseovarius sp002072155	NZ_BDIY01000010.1_11	NZ_BDIY01000010.1	11289..11453 (1)	55	SP(Sec/SPI)	1	Na	Na	-	-
RS_GCF_002072155.1	d__Bacteria;p__Proteobacteria;c__Alphaproteobacteria;o__Rhodobacterales;f__Rhodobacteraceae;g__Roseovarius;s__Roseovarius sp002072155	NZ_BDIY01000010.1_12	NZ_BDIY01000010.1	11634..13001 (-1)	456	OTHER	2	2CSK_N (PF08521) + HAMP (PF00672) + HisKA (PF00512) + HATPase_c (PF02518)	two-component system, OmpR family, sensor histidine kinase QseC [EC:2.7.13.3] (K07645)	-	-
RS_GCF_002072155.1	d__Bacteria;p__Proteobacteria;c__Alphaproteobacteria;o__Rhodobacterales;f__Rhodobacteraceae;g__Roseovarius;s__Roseovarius sp002072155	NZ_BDIY01000010.1_13	NZ_BDIY01000010.1	12998..13657 (-1)	220	OTHER	0	Response_reg (PF00072) + Trans_reg_C (PF00486)	two-component system, OmpR family, response regulator QseB (K07666)	-	-
RS_GCF_002072155.1	d__Bacteria;p__Proteobacteria;c__Alphaproteobacteria;o__Rhodobacterales;f__Rhodobacteraceae;g__Roseovarius;s__Roseovarius sp002072155	NZ_BDIY01000010.1_14	NZ_BDIY01000010.1	13803..14120 (1)	106	SP(Sec/SPI)	0	PepSY_2 (PF13670)	Na	-	-
RS_GCF_002072155.1	d__Bacteria;p__Proteobacteria;c__Alphaproteobacteria;o__Rhodobacterales;f__Rhodobacteraceae;g__Roseovarius;s__Roseovarius sp002072155	NZ_BDIY01000010.1_15	NZ_BDIY01000010.1	14077..15462 (1)	462	OTHER	5	Ferric_reduct (PF01794) + FAD_binding_8 (PF08022) + NAD_binding_1 (PF00175)	ferric-chelate reductase [EC:1.16.1.7] (K00521)	Ferric_reduct (PF01794)	Ferric_reduct (PF01794)
RS_GCF_002072155.1	d__Bacteria;p__Proteobacteria;c__Alphaproteobacteria;o__Rhodobacterales;f__Rhodobacteraceae;g__Roseovarius;s__Roseovarius sp002072155	NZ_BDIY01000010.1_16	NZ_BDIY01000010.1	15647..16021 (1)	125	SP(Sec/SPI)	1	Na	eiger (K16678)	-	-
RS_GCF_002072155.1	d__Bacteria;p__Proteobacteria;c__Alphaproteobacteria;o__Rhodobacterales;f__Rhodobacteraceae;g__Roseovarius;s__Roseovarius sp002072155	NZ_BDIY01000010.1_17	NZ_BDIY01000010.1	16057..16527 (1)	157	SP(Sec/SPI)	0	DUF2271 (PF10029)	sulfite reductase (NADPH) flavoprotein alpha-component [EC:1.8.1.2] (K00380)	DUF2271 (PF10029)	Ferric_reduct (PF01794),PepSY
RS_GCF_002072155.1	d__Bacteria;p__Proteobacteria;c__Alphaproteobacteria;o__Rhodobacterales;f__Rhodobacteraceae;g__Roseovarius;s__Roseovarius sp002072155	NZ_BDIY01000010.1_18	NZ_BDIY01000010.1	16539..18746 (1)	736	SP(Sec/SPI)	3	PepSY_TM (PF03929) + Flavodoxin_1 (PF00258) + FAD_binding_6 (PF00970) + NAD_binding_1 (PF00175)	sulfite reductase (NADPH) flavoprotein alpha-component [EC:1.8.1.2] (K00380) + sulfite reductase (NADPH) flavoprotein alpha-component [EC:1.8.1.2] (K00380)	PepSY_TM (PF03929)	PepSY
RS_GCF_002072155.1	d__Bacteria;p__Proteobacteria;c__Alphaproteobacteria;o__Rhodobacterales;f__Rhodobacteraceae;g__Roseovarius;s__Roseovarius sp002072155	NZ_BDIY01000010.1_19	NZ_BDIY01000010.1	18727..19707 (1)	327	OTHER	0	ApbE (PF02424)	FAD:protein FMN transferase [EC:2.7.1.180] (K03734)	-	-
RS_GCF_002072155.1	d__Bacteria;p__Proteobacteria;c__Alphaproteobacteria;o__Rhodobacterales;f__Rhodobacteraceae;g__Roseovarius;s__Roseovarius sp002072155	NZ_BDIY01000010.1_20	NZ_BDIY01000010.1	19704..21620 (1)	639	OTHER	6	E1-E2_ATPase (PF00122) + Hydrolase (PF00702)	Zn2+/Cd2+-exporting ATPase [EC:7.2.2.12 7.2.2.21] (K01534)	-	-
RS_GCF_002072155.1	d__Bacteria;p__Proteobacteria;c__Alphaproteobacteria;o__Rhodobacterales;f__Rhodobacteraceae;g__Roseovarius;s__Roseovarius sp002072155	NZ_BDIY01000010.1_21	NZ_BDIY01000010.1	21617..22318 (1)	234	OTHER	5	VIT1 (PF01988)	vacuolar iron transporter family protein (K22736)	-	-
RS_GCF_002072155.1	d__Bacteria;p__Proteobacteria;c__Alphaproteobacteria;o__Rhodobacterales;f__Rhodobacteraceae;g__Roseovarius;s__Roseovarius sp002072155	NZ_BDIY01000010.1_22	NZ_BDIY01000010.1	22393..22872 (-1)	160	OTHER	0	HTH_AsnC-type (PF13404) + AsnC_trans_reg (PF01037)	Lrp/AsnC family transcriptional regulator (K05800)	-	-
RS_GCF_006539285.1	d__Bacteria;p__Firmicutes;c__Bacilli;o__Bacillales;f__Sporolactobacillaceae;g__Sporolactobacillus;s__Sporolactobacillus inulinus	NZ_BJMS01000088.1_1	NZ_BJMS01000088.1	238..1182 (-1)	315	OTHER	0	IU_nuc_hydro (PF01156)	purine nucleosidase [EC:3.2.2.1] (K01239)	-	-
RS_GCF_006539285.1	d__Bacteria;p__Firmicutes;c__Bacilli;o__Bacillales;f__Sporolactobacillaceae;g__Sporolactobacillus;s__Sporolactobacillus inulinus	NZ_BJMS01000088.1_2	NZ_BJMS01000088.1	1335..2567 (1)	411	OTHER	0	Peptidase_M20 (PF01546)	tripeptide aminopeptidase [EC:3.4.11.4] (K01258)	-	-
RS_GCF_006539285.1	d__Bacteria;p__Firmicutes;c__Bacilli;o__Bacillales;f__Sporolactobacillaceae;g__Sporolactobacillus;s__Sporolactobacillus inulinus	NZ_BJMS01000088.1_3	NZ_BJMS01000088.1	2657..4054 (-1)	466	OTHER	12	MFS_1 (PF07690)	MFS transporter, DHA1 family, multidrug resistance protein (K08153) + MFS transporter, DHA1 family, multidrug resistance protein (K08153)	-	-
RS_GCF_006539285.1	d__Bacteria;p__Firmicutes;c__Bacilli;o__Bacillales;f__Sporolactobacillaceae;g__Sporolactobacillus;s__Sporolactobacillus inulinus	NZ_BJMS01000088.1_4	NZ_BJMS01000088.1	4229..5395 (1)	389	OTHER	0	MGDG_synth (PF06925) + Glyco_trans_1_4 (PF13692)	processive 1,2-diacylglycerol beta-glucosyltransferase [EC:2.4.1.315] (K03429)	-	-
RS_GCF_006539285.1	d__Bacteria;p__Firmicutes;c__Bacilli;o__Bacillales;f__Sporolactobacillaceae;g__Sporolactobacillus;s__Sporolactobacillus inulinus	NZ_BJMS01000088.1_5	NZ_BJMS01000088.1	5626..6342 (1)	239	SP(Sec/SPI)	1	DUF2271 (PF10029)	flagellar basal-body rod modification protein FlgD (K02389)	DUF2271 (PF10029)	Ferric_reduct (PF01794)
RS_GCF_006539285.1	d__Bacteria;p__Firmicutes;c__Bacilli;o__Bacillales;f__Sporolactobacillaceae;g__Sporolactobacillus;s__Sporolactobacillus inulinus	NZ_BJMS01000088.1_6	NZ_BJMS01000088.1	6345..7286 (1)	314	OTHER	0	ApbE (PF02424)	FAD:protein FMN transferase [EC:2.7.1.180] (K03734)	-	-
RS_GCF_006539285.1	d__Bacteria;p__Firmicutes;c__Bacilli;o__Bacillales;f__Sporolactobacillaceae;g__Sporolactobacillus;s__Sporolactobacillus inulinus	NZ_BJMS01000088.1_7	NZ_BJMS01000088.1	7305..7988 (1)	228	OTHER	6	Ferric_reduct (PF01794)	methionine sulfoxide reductase heme-binding subunit (K17247)	Ferric_reduct (PF01794)	Ferric_reduct (PF01794)
RS_GCF_006539285.1	d__Bacteria;p__Firmicutes;c__Bacilli;o__Bacillales;f__Sporolactobacillaceae;g__Sporolactobacillus;s__Sporolactobacillus inulinus	NZ_BJMS01000088.1_8	NZ_BJMS01000088.1	8252..9331 (-1)	360	OTHER	0	Radical_SAM (PF04055)	23S rRNA (adenine2503-C2)-methyltransferase [EC:2.1.1.192] (K06941)	-	-
RS_GCF_006539285.1	d__Bacteria;p__Firmicutes;c__Bacilli;o__Bacillales;f__Sporolactobacillaceae;g__Sporolactobacillus;s__Sporolactobacillus inulinus	NZ_BJMS01000088.1_9	NZ_BJMS01000088.1	9474..10508 (-1)	345	OTHER	7	AI-2E_transport (PF01594)	putative permease (K03548)	-	-
RS_GCF_006539285.1	d__Bacteria;p__Firmicutes;c__Bacilli;o__Bacillales;f__Sporolactobacillaceae;g__Sporolactobacillus;s__Sporolactobacillus inulinus	NZ_BJMS01000088.1_10	NZ_BJMS01000088.1	10828..12168 (-1)	447	OTHER	0	Peptidase_C1_2 (PF03051)	bleomycin hydrolase [EC:3.4.22.40] (K01372)	-	-
RS_GCF_006539285.1	d__Bacteria;p__Firmicutes;c__Bacilli;o__Bacillales;f__Sporolactobacillaceae;g__Sporolactobacillus;s__Sporolactobacillus inulinus	NZ_BJMS01000088.1_11	NZ_BJMS01000088.1	12245..13255 (-1)	337	OTHER	0	CT_A_B (PF02626)	antagonist of KipI (K06350)	-	-
RS_GCF_006539285.1	d__Bacteria;p__Firmicutes;c__Bacilli;o__Bacillales;f__Sporolactobacillaceae;g__Sporolactobacillus;s__Sporolactobacillus inulinus	NZ_BJMS01000088.1_12	NZ_BJMS01000088.1	13252..13968 (-1)	239	OTHER	0	CT_C_D (PF02682)	inhibitor of KinA (K06351)	-	-
RS_GCF_900091615.1	d__Bacteria;p__Actinobacteriota;c__Actinomycetia;o__Mycobacteriales;f__Micromonosporaceae;g__Micromonospora;s__Micromonospora yangpuensis	NZ_FMIA01000002.1_4237	NZ_FMIA01000002.1	4762507..4763508 (-1)	334	OTHER	0	NIF3 (PF01784)	GTP cyclohydrolase I [EC:3.5.4.16] (K22391) + GTP cyclohydrolase I [EC:3.5.4.16] (K22391)	-	-
RS_GCF_900091615.1	d__Bacteria;p__Actinobacteriota;c__Actinomycetia;o__Mycobacteriales;f__Micromonosporaceae;g__Micromonospora;s__Micromonospora yangpuensis	NZ_FMIA01000002.1_4238	NZ_FMIA01000002.1	4764165..4765016 (-1)	284	OTHER	0	Flavoprotein (PF02441)	phosphopantothenoylcysteine decarboxylase / phosphopantothenate---cysteine ligase [EC:4.1.1.36 6.3.2.5] (K13038)	-	-
RS_GCF_900091615.1	d__Bacteria;p__Actinobacteriota;c__Actinomycetia;o__Mycobacteriales;f__Micromonosporaceae;g__Micromonospora;s__Micromonospora yangpuensis	NZ_FMIA01000002.1_4239	NZ_FMIA01000002.1	4765013..4766236 (-1)	408	OTHER	0	HTH_31 (PF13560)	XRE family transcriptional regulator, master regulator for biofilm formation (K19449)	-	-
RS_GCF_900091615.1	d__Bacteria;p__Actinobacteriota;c__Actinomycetia;o__Mycobacteriales;f__Micromonosporaceae;g__Micromonospora;s__Micromonospora yangpuensis	NZ_FMIA01000002.1_4240	NZ_FMIA01000002.1	4766477..4767148 (1)	224	OTHER	0	Prim-Pol (PF09250)	Na	-	-
RS_GCF_900091615.1	d__Bacteria;p__Actinobacteriota;c__Actinomycetia;o__Mycobacteriales;f__Micromonosporaceae;g__Micromonospora;s__Micromonospora yangpuensis	NZ_FMIA01000002.1_4241	NZ_FMIA01000002.1	4767327..4768202 (-1)	292	OTHER	0	ApbE (PF02424) + ApbE (PF02424)	FAD:protein FMN transferase [EC:2.7.1.180] (K03734) + FAD:protein FMN transferase [EC:2.7.1.180] (K03734)	-	-
RS_GCF_900091615.1	d__Bacteria;p__Actinobacteriota;c__Actinomycetia;o__Mycobacteriales;f__Micromonosporaceae;g__Micromonospora;s__Micromonospora yangpuensis	NZ_FMIA01000002.1_4242	NZ_FMIA01000002.1	4768204..4768806 (-1)	201	SP(Sec/SPI)	0	FMN_bind (PF04205)	urocanate reductase [EC:1.3.99.33] (K17363)	Fmn_Bind (pplA)	Ferric_reduct (PF01794)
RS_GCF_900091615.1	d__Bacteria;p__Actinobacteriota;c__Actinomycetia;o__Mycobacteriales;f__Micromonosporaceae;g__Micromonospora;s__Micromonospora yangpuensis	NZ_FMIA01000002.1_4243	NZ_FMIA01000002.1	4768817..4770103 (-1)	429	OTHER	5	Ferric_reduct (PF01794) + FAD_binding_8 (PF08022) + NAD_binding_1 (PF00175)	glycine betaine catabolism B (K21832)	Ferric_reduct (PF01794)	Ferric_reduct (PF01794)
RS_GCF_900091615.1	d__Bacteria;p__Actinobacteriota;c__Actinomycetia;o__Mycobacteriales;f__Micromonosporaceae;g__Micromonospora;s__Micromonospora yangpuensis	NZ_FMIA01000002.1_4244	NZ_FMIA01000002.1	4770229..4771611 (-1)	461	OTHER	0	DUF1501 (PF07394)	Na	-	-
RS_GCF_900091615.1	d__Bacteria;p__Actinobacteriota;c__Actinomycetia;o__Mycobacteriales;f__Micromonosporaceae;g__Micromonospora;s__Micromonospora yangpuensis	NZ_FMIA01000002.1_4245	NZ_FMIA01000002.1	4771620..4773569 (-1)	650	OTHER	0	DUF1800 (PF08811)	Na	-	-
RS_GCF_900091615.1	d__Bacteria;p__Actinobacteriota;c__Actinomycetia;o__Mycobacteriales;f__Micromonosporaceae;g__Micromonospora;s__Micromonospora yangpuensis	NZ_FMIA01000002.1_4246	NZ_FMIA01000002.1	4774043..4774306 (1)	88	OTHER	2	DUF3040 (PF11239)	Na	-	-
RS_GCF_900091615.1	d__Bacteria;p__Actinobacteriota;c__Actinomycetia;o__Mycobacteriales;f__Micromonosporaceae;g__Micromonospora;s__Micromonospora yangpuensis	NZ_FMIA01000002.1_4247	NZ_FMIA01000002.1	4774331..4775239 (-1)	303	OTHER	0	SWIM (PF04434)	Na	-	-
RS_GCF_900091615.1	d__Bacteria;p__Actinobacteriota;c__Actinomycetia;o__Mycobacteriales;f__Micromonosporaceae;g__Micromonospora;s__Micromonospora yangpuensis	NZ_FMIA01000002.1_4248	NZ_FMIA01000002.1	4775236..4778754 (-1)	1173	OTHER	0	DUF3670 (PF12419) + SNF2_N (PF00176) + Helicase_C (PF00271)	SWI/SNF-related matrix-associated actin-dependent regulator of chromatin subfamily A member 5 [EC:3.6.4.-] (K11654)	-	-
RS_GCF_000718555.1	d__Bacteria;p__Actinobacteriota;c__Actinomycetia;o__Mycobacteriales;f__Micromonosporaceae;g__Micromonospora;s__Micromonospora chokoriensis_B	NZ_JOAN01000009.1_130	NZ_JOAN01000009.1	138550..141834 (1)	1095	OTHER	0	DUF3670 (PF12419) + SNF2_N (PF00176) + Helicase_C (PF00271)	SWI/SNF-related matrix-associated actin-dependent regulator of chromatin subfamily A containing DEAD/H box 1 [EC:3.6.4.12] (K14439) + DNA repair protein RAD5 [EC:3.6.4.-] (K15505)	-	-
RS_GCF_000718555.1	d__Bacteria;p__Actinobacteriota;c__Actinomycetia;o__Mycobacteriales;f__Micromonosporaceae;g__Micromonospora;s__Micromonospora chokoriensis_B	NZ_JOAN01000009.1_131	NZ_JOAN01000009.1	141831..142772 (1)	314	OTHER	0	SWIM (PF04434)	Na	-	-
RS_GCF_000718555.1	d__Bacteria;p__Actinobacteriota;c__Actinomycetia;o__Mycobacteriales;f__Micromonosporaceae;g__Micromonospora;s__Micromonospora chokoriensis_B	NZ_JOAN01000009.1_132	NZ_JOAN01000009.1	142741..142998 (-1)	86	OTHER	2	DUF3040 (PF11239)	Na	-	-
RS_GCF_000718555.1	d__Bacteria;p__Actinobacteriota;c__Actinomycetia;o__Mycobacteriales;f__Micromonosporaceae;g__Micromonospora;s__Micromonospora chokoriensis_B	NZ_JOAN01000009.1_133	NZ_JOAN01000009.1	143430..145529 (1)	700	OTHER	1	DUF1800 (PF08811)	Na	-	-
RS_GCF_000718555.1	d__Bacteria;p__Actinobacteriota;c__Actinomycetia;o__Mycobacteriales;f__Micromonosporaceae;g__Micromonospora;s__Micromonospora chokoriensis_B	NZ_JOAN01000009.1_134	NZ_JOAN01000009.1	145538..146920 (1)	461	OTHER	0	DUF1501 (PF07394)	Na	-	-
RS_GCF_000718555.1	d__Bacteria;p__Actinobacteriota;c__Actinomycetia;o__Mycobacteriales;f__Micromonosporaceae;g__Micromonospora;s__Micromonospora chokoriensis_B	NZ_JOAN01000009.1_135	NZ_JOAN01000009.1	146917..148335 (1)	473	OTHER	6	Ferric_reduct (PF01794) + FAD_binding_8 (PF08022) + NAD_binding_1 (PF00175)	glycine betaine catabolism B (K21832)	Ferric_reduct (PF01794)	Ferric_reduct (PF01794)
RS_GCF_000718555.1	d__Bacteria;p__Actinobacteriota;c__Actinomycetia;o__Mycobacteriales;f__Micromonosporaceae;g__Micromonospora;s__Micromonospora chokoriensis_B	NZ_JOAN01000009.1_136	NZ_JOAN01000009.1	148348..148932 (1)	195	SP(Sec/SPI)	0	FMN_bind (PF04205)	urocanate reductase [EC:1.3.99.33] (K17363)	Fmn_Bind (pplA)	Ferric_reduct (PF01794)
RS_GCF_000718555.1	d__Bacteria;p__Actinobacteriota;c__Actinomycetia;o__Mycobacteriales;f__Micromonosporaceae;g__Micromonospora;s__Micromonospora chokoriensis_B	NZ_JOAN01000009.1_137	NZ_JOAN01000009.1	148934..149704 (1)	257	OTHER	0	ApbE (PF02424) + ApbE (PF02424)	FAD:protein FMN transferase [EC:2.7.1.180] (K03734) + FAD:protein FMN transferase [EC:2.7.1.180] (K03734)	-	-
RS_GCF_000718555.1	d__Bacteria;p__Actinobacteriota;c__Actinomycetia;o__Mycobacteriales;f__Micromonosporaceae;g__Micromonospora;s__Micromonospora chokoriensis_B	NZ_JOAN01000009.1_138	NZ_JOAN01000009.1	149959..150630 (-1)	224	OTHER	0	Prim-Pol (PF09250)	Na	-	-
RS_GCF_000718555.1	d__Bacteria;p__Actinobacteriota;c__Actinomycetia;o__Mycobacteriales;f__Micromonosporaceae;g__Micromonospora;s__Micromonospora chokoriensis_B	NZ_JOAN01000009.1_139	NZ_JOAN01000009.1	150878..152107 (1)	410	OTHER	0	HTH_31 (PF13560)	HTH-type transcriptional regulator / antitoxin HipB (K15773)	-	-
RS_GCF_000718555.1	d__Bacteria;p__Actinobacteriota;c__Actinomycetia;o__Mycobacteriales;f__Micromonosporaceae;g__Micromonospora;s__Micromonospora chokoriensis_B	NZ_JOAN01000009.1_140	NZ_JOAN01000009.1	152124..152696 (1)	191	OTHER	0	Flavoprotein (PF02441)	phosphopantothenoylcysteine decarboxylase / phosphopantothenate---cysteine ligase [EC:4.1.1.36 6.3.2.5] (K13038)	-	-
RS_GCF_000718555.1	d__Bacteria;p__Actinobacteriota;c__Actinomycetia;o__Mycobacteriales;f__Micromonosporaceae;g__Micromonospora;s__Micromonospora chokoriensis_B	NZ_JOAN01000009.1_141	NZ_JOAN01000009.1	152815..153651 (1)	279	OTHER	0	NIF3 (PF01784)	GTP cyclohydrolase I [EC:3.5.4.16] (K22391)	-	-
RS_GCF_002165735.1	d__Bacteria;p__Actinobacteriota;c__Actinomycetia;o__Mycobacteriales;f__Mycobacteriaceae;g__Rhodococcus;s__Rhodococcus sp002165735	NZ_NHML01000020.1_50	NZ_NHML01000020.1	50773..51357 (-1)	195	OTHER	4	Ni_hydr_CYTB (PF01292)	cytochrome b561 (K12262)	-	-
RS_GCF_002165735.1	d__Bacteria;p__Actinobacteriota;c__Actinomycetia;o__Mycobacteriales;f__Mycobacteriaceae;g__Rhodococcus;s__Rhodococcus sp002165735	NZ_NHML01000020.1_51	NZ_NHML01000020.1	51347..52384 (-1)	346	OTHER	0	Catalase (PF00199)	catalase [EC:1.11.1.6] (K03781)	-	-
RS_GCF_002165735.1	d__Bacteria;p__Actinobacteriota;c__Actinomycetia;o__Mycobacteriales;f__Mycobacteriaceae;g__Rhodococcus;s__Rhodococcus sp002165735	NZ_NHML01000020.1_52	NZ_NHML01000020.1	52452..52949 (-1)	166	LIPO(Sec/SPII)	0	Lipoprotein_15 (PF03640) + Lipoprotein_15 (PF03640)	Na	-	-
RS_GCF_002165735.1	d__Bacteria;p__Actinobacteriota;c__Actinomycetia;o__Mycobacteriales;f__Mycobacteriaceae;g__Rhodococcus;s__Rhodococcus sp002165735	NZ_NHML01000020.1_53	NZ_NHML01000020.1	53160..53717 (1)	186	OTHER	0	Sigma70_r2 (PF04542) + Sigma70_r4_2 (PF08281)	RNA polymerase sigma-70 factor, ECF subfamily (K03088)	-	-
RS_GCF_002165735.1	d__Bacteria;p__Actinobacteriota;c__Actinomycetia;o__Mycobacteriales;f__Mycobacteriaceae;g__Rhodococcus;s__Rhodococcus sp002165735	NZ_NHML01000020.1_54	NZ_NHML01000020.1	53731..54372 (1)	214	OTHER	1	zf-HC2 (PF13490) + RskA (PF10099)	putative transcriptional regulator (K07167)	-	-
RS_GCF_002165735.1	d__Bacteria;p__Actinobacteriota;c__Actinomycetia;o__Mycobacteriales;f__Mycobacteriaceae;g__Rhodococcus;s__Rhodococcus sp002165735	NZ_NHML01000020.1_55	NZ_NHML01000020.1	54500..55945 (1)	482	OTHER	6	Ferric_reduct (PF01794)	glycine betaine catabolism B (K21832)	Ferric_reduct (PF01794)	Ferric_reduct (PF01794)
RS_GCF_002165735.1	d__Bacteria;p__Actinobacteriota;c__Actinomycetia;o__Mycobacteriales;f__Mycobacteriaceae;g__Rhodococcus;s__Rhodococcus sp002165735	NZ_NHML01000020.1_56	NZ_NHML01000020.1	55953..56441 (1)	163	SP(Sec/SPI)	0	FMN_bind (PF04205)	urocanate reductase [EC:1.3.99.33] (K17363)	Fmn_Bind (pplA)	Ferric_reduct (PF01794)
RS_GCF_002165735.1	d__Bacteria;p__Actinobacteriota;c__Actinomycetia;o__Mycobacteriales;f__Mycobacteriaceae;g__Rhodococcus;s__Rhodococcus sp002165735	NZ_NHML01000020.1_57	NZ_NHML01000020.1	56438..57253 (1)	272	OTHER	0	ApbE (PF02424) + ApbE (PF02424)	FAD:protein FMN transferase [EC:2.7.1.180] (K03734)	-	-
RS_GCF_002165735.1	d__Bacteria;p__Actinobacteriota;c__Actinomycetia;o__Mycobacteriales;f__Mycobacteriaceae;g__Rhodococcus;s__Rhodococcus sp002165735	NZ_NHML01000020.1_58	NZ_NHML01000020.1	57414..58283 (1)	290	OTHER	0	HTH_6 (PF01418) + SIS_2 (PF13580) + SIS_2 (PF13580)	RpiR family transcriptional regulator, carbohydrate utilization regulator (K19337)	-	-
RS_GCF_002165735.1	d__Bacteria;p__Actinobacteriota;c__Actinomycetia;o__Mycobacteriales;f__Mycobacteriaceae;g__Rhodococcus;s__Rhodococcus sp002165735	NZ_NHML01000020.1_59	NZ_NHML01000020.1	58425..59594 (1)	390	OTHER	0	ABC_tran (PF00005) + OB_MalK (PF17912) + TOBE_2 (PF08402)	multiple sugar transport system ATP-binding protein (K10112)	-	-
RS_GCF_002165735.1	d__Bacteria;p__Actinobacteriota;c__Actinomycetia;o__Mycobacteriales;f__Mycobacteriaceae;g__Rhodococcus;s__Rhodococcus sp002165735	NZ_NHML01000020.1_60	NZ_NHML01000020.1	59594..60955 (1)	454	LIPO(Sec/SPII)	1	SBP_bac_8 (PF13416)	sn-glycerol 3-phosphate transport system substrate-binding protein (K05813)	-	-
RS_GCF_002165735.1	d__Bacteria;p__Actinobacteriota;c__Actinomycetia;o__Mycobacteriales;f__Mycobacteriaceae;g__Rhodococcus;s__Rhodococcus sp002165735	NZ_NHML01000020.1_61	NZ_NHML01000020.1	60990..61739 (1)	250	OTHER	0	Y_phosphatase3 (PF13350)	protein-tyrosine phosphatase [EC:3.1.3.48] (K01104)	-	-
RS_GCF_001984155.1	d__Bacteria;p__Actinobacteriota;c__Actinomycetia;o__Mycobacteriales;f__Pseudonocardiaceae;g__Kibdelosporangium;s__Kibdelosporangium sp001984155	NZ_MTQO01000050.1_183	NZ_MTQO01000050.1	205629..206039 (-1)	137	OTHER	0	NDK (PF00334)	nucleoside-diphosphate kinase [EC:2.7.4.6] (K00940)	-	-
RS_GCF_001984155.1	d__Bacteria;p__Actinobacteriota;c__Actinomycetia;o__Mycobacteriales;f__Pseudonocardiaceae;g__Kibdelosporangium;s__Kibdelosporangium sp001984155	NZ_MTQO01000050.1_184	NZ_MTQO01000050.1	206087..207496 (-1)	470	OTHER	0	PhoD_N (PF16655) + PhoD (PF09423)	alkaline phosphatase D [EC:3.1.3.1] (K01113)	-	-
RS_GCF_001984155.1	d__Bacteria;p__Actinobacteriota;c__Actinomycetia;o__Mycobacteriales;f__Pseudonocardiaceae;g__Kibdelosporangium;s__Kibdelosporangium sp001984155	NZ_MTQO01000050.1_185	NZ_MTQO01000050.1	207646..208017 (-1)	124	OTHER	3	DUF4233 (PF14017)	Na	-	-
RS_GCF_001984155.1	d__Bacteria;p__Actinobacteriota;c__Actinomycetia;o__Mycobacteriales;f__Pseudonocardiaceae;g__Kibdelosporangium;s__Kibdelosporangium sp001984155	NZ_MTQO01000050.1_186	NZ_MTQO01000050.1	208014..209375 (-1)	454	OTHER	0	Mur_ligase_M (PF08245) + Mur_ligase_M (PF08245) + Mur_ligase_C (PF02875)	dihydrofolate synthase / folylpolyglutamate synthase [EC:6.3.2.12 6.3.2.17] (K11754)	-	-
RS_GCF_001984155.1	d__Bacteria;p__Actinobacteriota;c__Actinomycetia;o__Mycobacteriales;f__Pseudonocardiaceae;g__Kibdelosporangium;s__Kibdelosporangium sp001984155	NZ_MTQO01000050.1_187	NZ_MTQO01000050.1	209408..210145 (-1)	246	OTHER	0	ApbE (PF02424) + ApbE (PF02424)	FAD:protein FMN transferase [EC:2.7.1.180] (K03734) + FAD:protein FMN transferase [EC:2.7.1.180] (K03734)	-	-
RS_GCF_001984155.1	d__Bacteria;p__Actinobacteriota;c__Actinomycetia;o__Mycobacteriales;f__Pseudonocardiaceae;g__Kibdelosporangium;s__Kibdelosporangium sp001984155	NZ_MTQO01000050.1_188	NZ_MTQO01000050.1	210145..210552 (-1)	136	SP(Sec/SPI)	0	FMN_bind (PF04205)	urocanate reductase [EC:1.3.99.33] (K17363)	Fmn_Bind (pplA)	Ferric_reduct (PF01794)
RS_GCF_001984155.1	d__Bacteria;p__Actinobacteriota;c__Actinomycetia;o__Mycobacteriales;f__Pseudonocardiaceae;g__Kibdelosporangium;s__Kibdelosporangium sp001984155	NZ_MTQO01000050.1_189	NZ_MTQO01000050.1	210568..211902 (-1)	445	OTHER	6	Ferric_reduct (PF01794) + FAD_binding_8 (PF08022) + NAD_binding_1 (PF00175)	ring-1,2-phenylacetyl-CoA epoxidase subunit PaaE (K02613)	Ferric_reduct (PF01794)	Ferric_reduct (PF01794)
RS_GCF_001984155.1	d__Bacteria;p__Actinobacteriota;c__Actinomycetia;o__Mycobacteriales;f__Pseudonocardiaceae;g__Kibdelosporangium;s__Kibdelosporangium sp001984155	NZ_MTQO01000050.1_190	NZ_MTQO01000050.1	211942..212712 (1)	257	OTHER	0	Response_reg (PF00072) + Trans_reg_C (PF00486)	two-component system, OmpR family, response regulator (K02483)	-	-
RS_GCF_001984155.1	d__Bacteria;p__Actinobacteriota;c__Actinomycetia;o__Mycobacteriales;f__Pseudonocardiaceae;g__Kibdelosporangium;s__Kibdelosporangium sp001984155	NZ_MTQO01000050.1_191	NZ_MTQO01000050.1	212709..214118 (1)	470	OTHER	2	HAMP (PF00672) + HisKA (PF00512) + HATPase_c (PF02518)	two-component system, OmpR family, sensor kinase [EC:2.7.13.3] (K02484)	-	-
RS_GCF_001984155.1	d__Bacteria;p__Actinobacteriota;c__Actinomycetia;o__Mycobacteriales;f__Pseudonocardiaceae;g__Kibdelosporangium;s__Kibdelosporangium sp001984155	NZ_MTQO01000050.1_192	NZ_MTQO01000050.1	214148..214426 (-1)	93	OTHER	3	Na	Na	-	-
RS_GCF_001984155.1	d__Bacteria;p__Actinobacteriota;c__Actinomycetia;o__Mycobacteriales;f__Pseudonocardiaceae;g__Kibdelosporangium;s__Kibdelosporangium sp001984155	NZ_MTQO01000050.1_193	NZ_MTQO01000050.1	214536..217169 (-1)	878	OTHER	0	tRNA-synt_1 (PF00133) + Anticodon_1 (PF08264) + Val_tRNA-synt_C (PF10458)	valyl-tRNA synthetase [EC:6.1.1.9] (K01873)	-	-
RS_GCF_001984155.1	d__Bacteria;p__Actinobacteriota;c__Actinomycetia;o__Mycobacteriales;f__Pseudonocardiaceae;g__Kibdelosporangium;s__Kibdelosporangium sp001984155	NZ_MTQO01000050.1_194	NZ_MTQO01000050.1	217434..218318 (1)	295	SP(Sec/SPI)	0	Na	Na	-	-
RS_GCF_001715295.1	d__Bacteria;p__Actinobacteriota;c__Actinomycetia;o__Streptomycetales;f__Streptomycetaceae;g__Streptomyces;s__Streptomyces griseus_G	NZ_MDKB01000005.1_264	NZ_MDKB01000005.1	304787..306526 (-1)	580	OTHER	0	GAF_2 (PF13185) + GAF_2 (PF13185) + HisKA_3 (PF07730) + HATPase_c_2 (PF13581)	two-component system, NarL family, sensor histidine kinase DevS [EC:2.7.13.3] (K07682)	-	-
RS_GCF_001715295.1	d__Bacteria;p__Actinobacteriota;c__Actinomycetia;o__Streptomycetales;f__Streptomycetaceae;g__Streptomyces;s__Streptomyces griseus_G	NZ_MDKB01000005.1_265	NZ_MDKB01000005.1	306718..307416 (1)	233	OTHER	0	Response_reg (PF00072) + GerE (PF00196)	two-component system, NarL family, response regulator DevR (K07695)	-	-
RS_GCF_001715295.1	d__Bacteria;p__Actinobacteriota;c__Actinomycetia;o__Streptomycetales;f__Streptomycetaceae;g__Streptomyces;s__Streptomyces griseus_G	NZ_MDKB01000005.1_266	NZ_MDKB01000005.1	307462..308532 (-1)	357	OTHER	0	ADH_N_assoc (PF13823) + ADH_N (PF08240) + ADH_zinc_N (PF00107)	alcohol dehydrogenase [EC:1.1.1.-] (K18369)	-	-
RS_GCF_001715295.1	d__Bacteria;p__Actinobacteriota;c__Actinomycetia;o__Streptomycetales;f__Streptomycetaceae;g__Streptomyces;s__Streptomyces griseus_G	NZ_MDKB01000005.1_267	NZ_MDKB01000005.1	308743..309141 (-1)	133	OTHER	0	DUF302 (PF03625)	Na	-	-
RS_GCF_001715295.1	d__Bacteria;p__Actinobacteriota;c__Actinomycetia;o__Streptomycetales;f__Streptomycetaceae;g__Streptomyces;s__Streptomyces griseus_G	NZ_MDKB01000005.1_268	NZ_MDKB01000005.1	309440..310207 (-1)	256	OTHER	0	ApbE (PF02424) + ApbE (PF02424)	FAD:protein FMN transferase [EC:2.7.1.180] (K03734) + FAD:protein FMN transferase [EC:2.7.1.180] (K03734)	-	-
RS_GCF_001715295.1	d__Bacteria;p__Actinobacteriota;c__Actinomycetia;o__Streptomycetales;f__Streptomycetaceae;g__Streptomyces;s__Streptomyces griseus_G	NZ_MDKB01000005.1_269	NZ_MDKB01000005.1	310200..310628 (-1)	143	SP(Sec/SPI)	0	FMN_bind (PF04205)	urocanate reductase [EC:1.3.99.33] (K17363)	Fmn_Bind (pplA)	Ferric_reduct (PF01794)
RS_GCF_001715295.1	d__Bacteria;p__Actinobacteriota;c__Actinomycetia;o__Streptomycetales;f__Streptomycetaceae;g__Streptomyces;s__Streptomyces griseus_G	NZ_MDKB01000005.1_270	NZ_MDKB01000005.1	310640..312004 (-1)	455	OTHER	6	Ferric_reduct (PF01794) + NAD_binding_1 (PF00175)	ferric-chelate reductase [EC:1.16.1.7] (K00521) + CDP-4-dehydro-6-deoxyglucose reductase, E3 [EC:1.17.1.1] (K00523)	Ferric_reduct (PF01794)	Ferric_reduct (PF01794)
RS_GCF_001715295.1	d__Bacteria;p__Actinobacteriota;c__Actinomycetia;o__Streptomycetales;f__Streptomycetaceae;g__Streptomyces;s__Streptomyces griseus_G	NZ_MDKB01000005.1_271	NZ_MDKB01000005.1	312178..312912 (1)	245	OTHER	0	Response_reg (PF00072) + Trans_reg_C (PF00486)	two-component system, OmpR family, response regulator TrcR (K07672)	-	-
RS_GCF_001715295.1	d__Bacteria;p__Actinobacteriota;c__Actinomycetia;o__Streptomycetales;f__Streptomycetaceae;g__Streptomyces;s__Streptomyces griseus_G	NZ_MDKB01000005.1_272	NZ_MDKB01000005.1	312909..314333 (1)	475	LIPO(Sec/SPII)	1	HAMP (PF00672) + HisKA (PF00512) + HATPase_c (PF02518)	two-component system, OmpR family, sensor kinase [EC:2.7.13.3] (K02484)	-	-
RS_GCF_001715295.1	d__Bacteria;p__Actinobacteriota;c__Actinomycetia;o__Streptomycetales;f__Streptomycetaceae;g__Streptomyces;s__Streptomyces griseus_G	NZ_MDKB01000005.1_273	NZ_MDKB01000005.1	314445..315779 (-1)	445	OTHER	10	MFS_1 (PF07690) + MFS_1 (PF07690)	MFS transporter, DHA1 family, multidrug resistance protein (K08153) + MFS transporter, DHA1 family, multidrug resistance protein (K08153)	-	-
RS_GCF_001715295.1	d__Bacteria;p__Actinobacteriota;c__Actinomycetia;o__Streptomycetales;f__Streptomycetaceae;g__Streptomyces;s__Streptomyces griseus_G	NZ_MDKB01000005.1_274	NZ_MDKB01000005.1	316042..316215 (1)	58	OTHER	0	Rhodanese (PF00581)	thiosulfate:glutathione sulfurtransferase [EC:2.8.1.-] (K01013)	-	-
RS_GCF_001715295.1	d__Bacteria;p__Actinobacteriota;c__Actinomycetia;o__Streptomycetales;f__Streptomycetaceae;g__Streptomyces;s__Streptomyces griseus_G	NZ_MDKB01000005.1_275	NZ_MDKB01000005.1	316212..316352 (1)	47	OTHER	0	Na	sulfur-carrier protein adenylyltransferase/sulfurtransferase [EC:2.7.7.80 2.7.7.- 2.8.1.11 2.8.1.-] (K21147)	-	-
RS_GCF_001509795.1	d__Bacteria;p__Actinobacteriota;c__Actinomycetia;o__Streptomycetales;f__Streptomycetaceae;g__Streptomyces;s__Streptomyces sp001509795	NZ_LLZN01000079.1_150	NZ_LLZN01000079.1	161886..162857 (-1)	324	OTHER	0	Aldo_ket_red (PF00248)	uncharacterized protein (K07079)	-	-
RS_GCF_001509795.1	d__Bacteria;p__Actinobacteriota;c__Actinomycetia;o__Streptomycetales;f__Streptomycetaceae;g__Streptomyces;s__Streptomyces sp001509795	NZ_LLZN01000079.1_151	NZ_LLZN01000079.1	162935..164365 (-1)	477	OTHER	0	Lyase_1 (PF00206) + ASL_C2 (PF14698)	argininosuccinate lyase [EC:4.3.2.1] (K01755)	-	-
RS_GCF_001509795.1	d__Bacteria;p__Actinobacteriota;c__Actinomycetia;o__Streptomycetales;f__Streptomycetaceae;g__Streptomyces;s__Streptomyces sp001509795	NZ_LLZN01000079.1_152	NZ_LLZN01000079.1	164634..165077 (1)	148	TAT(Tat/SPI)	1	Na	Na	-	-
RS_GCF_001509795.1	d__Bacteria;p__Actinobacteriota;c__Actinomycetia;o__Streptomycetales;f__Streptomycetaceae;g__Streptomyces;s__Streptomyces sp001509795	NZ_LLZN01000079.1_153	NZ_LLZN01000079.1	165222..165809 (1)	196	OTHER	0	Putative_PNPOx (PF01243)	uncharacterized protein (K07006)	-	-
RS_GCF_001509795.1	d__Bacteria;p__Actinobacteriota;c__Actinomycetia;o__Streptomycetales;f__Streptomycetaceae;g__Streptomyces;s__Streptomyces sp001509795	NZ_LLZN01000079.1_154	NZ_LLZN01000079.1	165813..166511 (1)	233	SP(Sec/SPI)	1	YkuD (PF03734)	Na	-	-
RS_GCF_001509795.1	d__Bacteria;p__Actinobacteriota;c__Actinomycetia;o__Streptomycetales;f__Streptomycetaceae;g__Streptomyces;s__Streptomyces sp001509795	NZ_LLZN01000079.1_155	NZ_LLZN01000079.1	166602..167984 (1)	461	OTHER	6	Ferric_reduct (PF01794) + FAD_binding_8 (PF08022) + NAD_binding_1 (PF00175)	glycine betaine catabolism B (K21832)	Ferric_reduct (PF01794)	Ferric_reduct (PF01794)
RS_GCF_001509795.1	d__Bacteria;p__Actinobacteriota;c__Actinomycetia;o__Streptomycetales;f__Streptomycetaceae;g__Streptomyces;s__Streptomyces sp001509795	NZ_LLZN01000079.1_156	NZ_LLZN01000079.1	168031..168834 (1)	268	SP(Sec/SPI)	0	FMN_bind (PF04205) + FMN_bind (PF04205)	Na+-transporting NADH:ubiquinone oxidoreductase subunit C [EC:7.2.1.1] (K00348) + urocanate reductase [EC:1.3.99.33] (K17363)	Fmn_Bind (pplA)	Ferric_reduct (PF01794)
RS_GCF_001509795.1	d__Bacteria;p__Actinobacteriota;c__Actinomycetia;o__Streptomycetales;f__Streptomycetaceae;g__Streptomyces;s__Streptomyces sp001509795	NZ_LLZN01000079.1_157	NZ_LLZN01000079.1	168890..169627 (1)	246	OTHER	0	ApbE (PF02424) + ApbE (PF02424)	FAD:protein FMN transferase [EC:2.7.1.180] (K03734) + FAD:protein FMN transferase [EC:2.7.1.180] (K03734)	-	-
RS_GCF_001509795.1	d__Bacteria;p__Actinobacteriota;c__Actinomycetia;o__Streptomycetales;f__Streptomycetaceae;g__Streptomyces;s__Streptomyces sp001509795	NZ_LLZN01000079.1_158	NZ_LLZN01000079.1	169648..170202 (-1)	185	OTHER	0	Arg_repressor (PF01316) + Arg_repressor_C (PF02863)	transcriptional regulator of arginine metabolism (K03402)	-	-
RS_GCF_001509795.1	d__Bacteria;p__Actinobacteriota;c__Actinomycetia;o__Streptomycetales;f__Streptomycetaceae;g__Streptomyces;s__Streptomyces sp001509795	NZ_LLZN01000079.1_159	NZ_LLZN01000079.1	170210..171406 (-1)	399	OTHER	0	Aminotran_3 (PF00202)	acetylornithine/N-succinyldiaminopimelate aminotransferase [EC:2.6.1.11 2.6.1.17] (K00821)	-	-
RS_GCF_001509795.1	d__Bacteria;p__Actinobacteriota;c__Actinomycetia;o__Streptomycetales;f__Streptomycetaceae;g__Streptomyces;s__Streptomyces sp001509795	NZ_LLZN01000079.1_160	NZ_LLZN01000079.1	171403..172314 (-1)	304	OTHER	0	AA_kinase (PF00696)	acetylglutamate kinase [EC:2.7.2.8] (K00930)	-	-
RS_GCF_001509795.1	d__Bacteria;p__Actinobacteriota;c__Actinomycetia;o__Streptomycetales;f__Streptomycetaceae;g__Streptomyces;s__Streptomyces sp001509795	NZ_LLZN01000079.1_161	NZ_LLZN01000079.1	172311..173462 (-1)	384	OTHER	0	ArgJ (PF01960)	glutamate N-acetyltransferase / amino-acid N-acetyltransferase [EC:2.3.1.35 2.3.1.1] (K00620)	-	-
RS_GCF_004345505.1	d__Bacteria;p__Actinobacteriota;c__Actinomycetia;o__Mycobacteriales;f__Micromonosporaceae;g__Micromonospora;s__Micromonospora sp004345505	NZ_SLVT01000011.1_205	NZ_SLVT01000011.1	202729..206004 (1)	1092	OTHER	0	DUF3670 (PF12419) + SNF2_N (PF00176) + Helicase_C (PF00271)	SWI/SNF-related matrix-associated actin-dependent regulator of chromatin subfamily A member 5 [EC:3.6.4.-] (K11654)	-	-
RS_GCF_004345505.1	d__Bacteria;p__Actinobacteriota;c__Actinomycetia;o__Mycobacteriales;f__Micromonosporaceae;g__Micromonospora;s__Micromonospora sp004345505	NZ_SLVT01000011.1_206	NZ_SLVT01000011.1	206001..207152 (1)	384	OTHER	0	SWIM (PF04434)	Na	-	-
RS_GCF_004345505.1	d__Bacteria;p__Actinobacteriota;c__Actinomycetia;o__Mycobacteriales;f__Micromonosporaceae;g__Micromonospora;s__Micromonospora sp004345505	NZ_SLVT01000011.1_207	NZ_SLVT01000011.1	207184..207441 (-1)	86	OTHER	2	DUF3040 (PF11239)	Na	-	-
RS_GCF_004345505.1	d__Bacteria;p__Actinobacteriota;c__Actinomycetia;o__Mycobacteriales;f__Micromonosporaceae;g__Micromonospora;s__Micromonospora sp004345505	NZ_SLVT01000011.1_208	NZ_SLVT01000011.1	207917..209992 (1)	692	OTHER	1	DUF1800 (PF08811)	Na	-	-
RS_GCF_004345505.1	d__Bacteria;p__Actinobacteriota;c__Actinomycetia;o__Mycobacteriales;f__Micromonosporaceae;g__Micromonospora;s__Micromonospora sp004345505	NZ_SLVT01000011.1_209	NZ_SLVT01000011.1	210001..211380 (1)	460	OTHER	0	DUF1501 (PF07394)	Na	-	-
RS_GCF_004345505.1	d__Bacteria;p__Actinobacteriota;c__Actinomycetia;o__Mycobacteriales;f__Micromonosporaceae;g__Micromonospora;s__Micromonospora sp004345505	NZ_SLVT01000011.1_210	NZ_SLVT01000011.1	211377..212798 (1)	474	OTHER	6	Ferric_reduct (PF01794) + FAD_binding_8 (PF08022) + NAD_binding_1 (PF00175)	glycine betaine catabolism B (K21832)	Ferric_reduct (PF01794)	Ferric_reduct (PF01794)
RS_GCF_004345505.1	d__Bacteria;p__Actinobacteriota;c__Actinomycetia;o__Mycobacteriales;f__Micromonosporaceae;g__Micromonospora;s__Micromonospora sp004345505	NZ_SLVT01000011.1_211	NZ_SLVT01000011.1	212809..213399 (1)	197	SP(Sec/SPI)	0	FMN_bind (PF04205)	urocanate reductase [EC:1.3.99.33] (K17363)	Fmn_Bind (pplA)	Ferric_reduct (PF01794)
RS_GCF_004345505.1	d__Bacteria;p__Actinobacteriota;c__Actinomycetia;o__Mycobacteriales;f__Micromonosporaceae;g__Micromonospora;s__Micromonospora sp004345505	NZ_SLVT01000011.1_212	NZ_SLVT01000011.1	213479..214201 (1)	241	OTHER	0	ApbE (PF02424) + ApbE (PF02424)	FAD:protein FMN transferase [EC:2.7.1.180] (K03734) + FAD:protein FMN transferase [EC:2.7.1.180] (K03734)	-	-
RS_GCF_004345505.1	d__Bacteria;p__Actinobacteriota;c__Actinomycetia;o__Mycobacteriales;f__Micromonosporaceae;g__Micromonospora;s__Micromonospora sp004345505	NZ_SLVT01000011.1_213	NZ_SLVT01000011.1	214205..214363 (-1)	53	OTHER	0	Na	Na	-	-
RS_GCF_004345505.1	d__Bacteria;p__Actinobacteriota;c__Actinomycetia;o__Mycobacteriales;f__Micromonosporaceae;g__Micromonospora;s__Micromonospora sp004345505	NZ_SLVT01000011.1_214	NZ_SLVT01000011.1	214444..215115 (-1)	224	OTHER	0	Prim-Pol (PF09250)	Na	-	-
RS_GCF_004345505.1	d__Bacteria;p__Actinobacteriota;c__Actinomycetia;o__Mycobacteriales;f__Micromonosporaceae;g__Micromonospora;s__Micromonospora sp004345505	NZ_SLVT01000011.1_215	NZ_SLVT01000011.1	215365..216594 (1)	410	OTHER	0	HTH_31 (PF13560)	XRE family transcriptional regulator, master regulator for biofilm formation (K19449)	-	-
RS_GCF_004345505.1	d__Bacteria;p__Actinobacteriota;c__Actinomycetia;o__Mycobacteriales;f__Micromonosporaceae;g__Micromonospora;s__Micromonospora sp004345505	NZ_SLVT01000011.1_216	NZ_SLVT01000011.1	216611..217183 (1)	191	OTHER	0	Flavoprotein (PF02441)	phosphopantothenoylcysteine decarboxylase / phosphopantothenate---cysteine ligase [EC:4.1.1.36 6.3.2.5] (K13038)	-	-
RS_GCF_003399635.1	d__Bacteria;p__Actinobacteriota;c__Actinomycetia;o__Actinomycetales;f__Microbacteriaceae;g__Subtercola;s__Subtercola boreus_B	NZ_NBXB01000039.1_75	NZ_NBXB01000039.1	80822..81382 (1)	187	OTHER	0	MarR_2 (PF12802)	MarR family transcriptional regulator, transcriptional regulator for hemolysin (K06075)	-	-
RS_GCF_003399635.1	d__Bacteria;p__Actinobacteriota;c__Actinomycetia;o__Actinomycetales;f__Microbacteriaceae;g__Subtercola;s__Subtercola boreus_B	NZ_NBXB01000039.1_76	NZ_NBXB01000039.1	81458..81622 (1)	55	OTHER	2	Na	Na	-	-
RS_GCF_003399635.1	d__Bacteria;p__Actinobacteriota;c__Actinomycetia;o__Actinomycetales;f__Microbacteriaceae;g__Subtercola;s__Subtercola boreus_B	NZ_NBXB01000039.1_77	NZ_NBXB01000039.1	81630..81887 (1)	86	OTHER	2	Na	membrane-bound serine protease (ClpP class) (K07403)	-	-
RS_GCF_003399635.1	d__Bacteria;p__Actinobacteriota;c__Actinomycetia;o__Actinomycetales;f__Microbacteriaceae;g__Subtercola;s__Subtercola boreus_B	NZ_NBXB01000039.1_78	NZ_NBXB01000039.1	81952..83298 (1)	449	OTHER	0	Pkinase (PF00069) + GAF (PF01590)	eukaryotic-like serine/threonine-protein kinase [EC:2.7.11.1] (K12132)	-	-
RS_GCF_003399635.1	d__Bacteria;p__Actinobacteriota;c__Actinomycetia;o__Actinomycetales;f__Microbacteriaceae;g__Subtercola;s__Subtercola boreus_B	NZ_NBXB01000039.1_79	NZ_NBXB01000039.1	83295..84032 (-1)	246	OTHER	5	VIT1 (PF01988)	vacuolar iron transporter family protein (K22736)	-	-
RS_GCF_003399635.1	d__Bacteria;p__Actinobacteriota;c__Actinomycetia;o__Actinomycetales;f__Microbacteriaceae;g__Subtercola;s__Subtercola boreus_B	NZ_NBXB01000039.1_80	NZ_NBXB01000039.1	84214..85626 (1)	471	OTHER	6	Ferric_reduct (PF01794)	ferric-chelate reductase [EC:1.16.1.7] (K00521) + carnitine monooxygenase subunit [EC:1.14.13.239] (K22444)	Ferric_reduct (PF01794)	Ferric_reduct (PF01794)
RS_GCF_003399635.1	d__Bacteria;p__Actinobacteriota;c__Actinomycetia;o__Actinomycetales;f__Microbacteriaceae;g__Subtercola;s__Subtercola boreus_B	NZ_NBXB01000039.1_81	NZ_NBXB01000039.1	85623..86171 (1)	183	SP(Sec/SPI)	1	FMN_bind (PF04205)	urocanate reductase [EC:1.3.99.33] (K17363)	Fmn_Bind (pplA)	Ferric_reduct (PF01794)
RS_GCF_003399635.1	d__Bacteria;p__Actinobacteriota;c__Actinomycetia;o__Actinomycetales;f__Microbacteriaceae;g__Subtercola;s__Subtercola boreus_B	NZ_NBXB01000039.1_82	NZ_NBXB01000039.1	86174..86920 (1)	249	OTHER	0	ApbE (PF02424) + ApbE (PF02424)	FAD:protein FMN transferase [EC:2.7.1.180] (K03734) + FAD:protein FMN transferase [EC:2.7.1.180] (K03734)	-	-
RS_GCF_003399635.1	d__Bacteria;p__Actinobacteriota;c__Actinomycetia;o__Actinomycetales;f__Microbacteriaceae;g__Subtercola;s__Subtercola boreus_B	NZ_NBXB01000039.1_83	NZ_NBXB01000039.1	86962..87999 (-1)	346	OTHER	0	LZ_Tnp_IS481 (PF13011) + rve (PF00665)	putative transposase (K07497)	-	-
RS_GCF_003399635.1	d__Bacteria;p__Actinobacteriota;c__Actinomycetia;o__Actinomycetales;f__Microbacteriaceae;g__Subtercola;s__Subtercola boreus_B	NZ_NBXB01000039.1_84	NZ_NBXB01000039.1	88090..88758 (1)	223	OTHER	0	Response_reg (PF00072) + Trans_reg_C (PF00486)	two-component system, OmpR family, response regulator (K02483)	-	-
RS_GCF_003399635.1	d__Bacteria;p__Actinobacteriota;c__Actinomycetia;o__Actinomycetales;f__Microbacteriaceae;g__Subtercola;s__Subtercola boreus_B	NZ_NBXB01000039.1_85	NZ_NBXB01000039.1	88755..90089 (1)	445	OTHER	2	HisKA (PF00512) + HATPase_c (PF02518)	two-component system, OmpR family, sensor histidine kinase MprB [EC:2.7.13.3] (K07653) + two-component system, OmpR family, sensor histidine kinase TctE [EC:2.7.13.3] (K07649)	-	-
RS_GCF_003399635.1	d__Bacteria;p__Actinobacteriota;c__Actinomycetia;o__Actinomycetales;f__Microbacteriaceae;g__Subtercola;s__Subtercola boreus_B	NZ_NBXB01000039.1_86	NZ_NBXB01000039.1	90343..90480 (1)	46	OTHER	0	Na	Na	-	-
RS_GCF_003384795.1	d__Bacteria;p__Actinobacteriota;c__Actinomycetia;o__Streptomycetales;f__Streptomycetaceae;g__Streptomyces;s__Streptomyces sp003384795	NZ_QTTG01000001.1_4548	NZ_QTTG01000001.1	4918637..4919788 (1)	384	OTHER	0	ArgJ (PF01960)	glutamate N-acetyltransferase / amino-acid N-acetyltransferase [EC:2.3.1.35 2.3.1.1] (K00620)	-	-
RS_GCF_003384795.1	d__Bacteria;p__Actinobacteriota;c__Actinomycetia;o__Streptomycetales;f__Streptomycetaceae;g__Streptomyces;s__Streptomyces sp003384795	NZ_QTTG01000001.1_4549	NZ_QTTG01000001.1	4919785..4920699 (1)	305	OTHER	0	AA_kinase (PF00696)	acetylglutamate kinase [EC:2.7.2.8] (K00930)	-	-
RS_GCF_003384795.1	d__Bacteria;p__Actinobacteriota;c__Actinomycetia;o__Streptomycetales;f__Streptomycetaceae;g__Streptomyces;s__Streptomyces sp003384795	NZ_QTTG01000001.1_4550	NZ_QTTG01000001.1	4920696..4921889 (1)	398	OTHER	0	Aminotran_3 (PF00202)	acetylornithine/N-succinyldiaminopimelate aminotransferase [EC:2.6.1.11 2.6.1.17] (K00821)	-	-
RS_GCF_003384795.1	d__Bacteria;p__Actinobacteriota;c__Actinomycetia;o__Streptomycetales;f__Streptomycetaceae;g__Streptomyces;s__Streptomyces sp003384795	NZ_QTTG01000001.1_4551	NZ_QTTG01000001.1	4921897..4922436 (1)	180	OTHER	0	Arg_repressor (PF01316) + Arg_repressor_C (PF02863)	transcriptional regulator of arginine metabolism (K03402)	-	-
RS_GCF_003384795.1	d__Bacteria;p__Actinobacteriota;c__Actinomycetia;o__Streptomycetales;f__Streptomycetaceae;g__Streptomyces;s__Streptomyces sp003384795	NZ_QTTG01000001.1_4552	NZ_QTTG01000001.1	4922520..4923260 (-1)	247	OTHER	0	ApbE (PF02424) + ApbE (PF02424)	FAD:protein FMN transferase [EC:2.7.1.180] (K03734) + FAD:protein FMN transferase [EC:2.7.1.180] (K03734)	-	-
RS_GCF_003384795.1	d__Bacteria;p__Actinobacteriota;c__Actinomycetia;o__Streptomycetales;f__Streptomycetaceae;g__Streptomyces;s__Streptomyces sp003384795	NZ_QTTG01000001.1_4553	NZ_QTTG01000001.1	4923316..4924134 (-1)	273	SP(Sec/SPI)	0	FMN_bind (PF04205) + FMN_bind (PF04205)	urocanate reductase [EC:1.3.99.33] (K17363) + Na+-transporting NADH:ubiquinone oxidoreductase subunit C [EC:7.2.1.1] (K00348)	Fmn_Bind (pplA)	Ferric_reduct (PF01794)
RS_GCF_003384795.1	d__Bacteria;p__Actinobacteriota;c__Actinomycetia;o__Streptomycetales;f__Streptomycetaceae;g__Streptomyces;s__Streptomyces sp003384795	NZ_QTTG01000001.1_4554	NZ_QTTG01000001.1	4924165..4925547 (-1)	461	OTHER	6	Ferric_reduct (PF01794) + FAD_binding_8 (PF08022) + NAD_binding_1 (PF00175)	ferric-chelate reductase [EC:1.16.1.7] (K00521) + NADH oxidoreductase Hcr [EC:1.-.-.-] (K11933)	Ferric_reduct (PF01794)	Ferric_reduct (PF01794)
RS_GCF_003384795.1	d__Bacteria;p__Actinobacteriota;c__Actinomycetia;o__Streptomycetales;f__Streptomycetaceae;g__Streptomyces;s__Streptomyces sp003384795	NZ_QTTG01000001.1_4555	NZ_QTTG01000001.1	4925623..4926066 (-1)	148	SP(Sec/SPI)	1	FMN_bind (PF04205)	urocanate reductase [EC:1.3.99.33] (K17363)	Fmn_Bind (pplA)	Ferric_reduct (PF01794)
RS_GCF_003384795.1	d__Bacteria;p__Actinobacteriota;c__Actinomycetia;o__Streptomycetales;f__Streptomycetaceae;g__Streptomyces;s__Streptomyces sp003384795	NZ_QTTG01000001.1_4556	NZ_QTTG01000001.1	4926079..4927431 (-1)	451	OTHER	6	Ferric_reduct (PF01794) + NAD_binding_1 (PF00175)	ferric-chelate reductase [EC:1.16.1.7] (K00521) + CDP-4-dehydro-6-deoxyglucose reductase, E3 [EC:1.17.1.1] (K00523)	Ferric_reduct (PF01794)	Ferric_reduct (PF01794)
RS_GCF_003384795.1	d__Bacteria;p__Actinobacteriota;c__Actinomycetia;o__Streptomycetales;f__Streptomycetaceae;g__Streptomyces;s__Streptomyces sp003384795	NZ_QTTG01000001.1_4557	NZ_QTTG01000001.1	4927582..4928322 (1)	247	OTHER	0	Response_reg (PF00072) + Trans_reg_C (PF00486)	two-component system, OmpR family, response regulator TrcR (K07672)	-	-
RS_GCF_003384795.1	d__Bacteria;p__Actinobacteriota;c__Actinomycetia;o__Streptomycetales;f__Streptomycetaceae;g__Streptomyces;s__Streptomyces sp003384795	NZ_QTTG01000001.1_4558	NZ_QTTG01000001.1	4928319..4929779 (1)	487	LIPO(Sec/SPII)	1	HAMP (PF00672) + HisKA (PF00512) + HATPase_c (PF02518)	two-component system, OmpR family, sensor kinase [EC:2.7.13.3] (K02484)	-	-
RS_GCF_003384795.1	d__Bacteria;p__Actinobacteriota;c__Actinomycetia;o__Streptomycetales;f__Streptomycetaceae;g__Streptomyces;s__Streptomyces sp003384795	NZ_QTTG01000001.1_4559	NZ_QTTG01000001.1	4929766..4930476 (-1)	237	SP(Sec/SPI)	1	YkuD (PF03734)	Na	-	-
RS_GCF_003384795.1	d__Bacteria;p__Actinobacteriota;c__Actinomycetia;o__Streptomycetales;f__Streptomycetaceae;g__Streptomyces;s__Streptomyces sp003384795	NZ_QTTG01000001.1_4560	NZ_QTTG01000001.1	4930480..4931067 (-1)	196	OTHER	0	Putative_PNPOx (PF01243)	uncharacterized protein (K07006)	-	-
RS_GCF_003384795.1	d__Bacteria;p__Actinobacteriota;c__Actinomycetia;o__Streptomycetales;f__Streptomycetaceae;g__Streptomyces;s__Streptomyces sp003384795	NZ_QTTG01000001.1_4561	NZ_QTTG01000001.1	4931193..4932068 (-1)	292	TAT(Tat/SPI)	1	BLOC1S3 (PF15753)	Na	-	-
RS_GCF_003384795.1	d__Bacteria;p__Actinobacteriota;c__Actinomycetia;o__Streptomycetales;f__Streptomycetaceae;g__Streptomyces;s__Streptomyces sp003384795	NZ_QTTG01000001.1_5186	NZ_QTTG01000001.1	5643908..5645020 (1)	371	OTHER	3	HisKA (PF00512) + HATPase_c (PF02518)	two-component system, OmpR family, sensor histidine kinase BaeS [EC:2.7.13.3] (K07642)	-	-
RS_GCF_003384795.1	d__Bacteria;p__Actinobacteriota;c__Actinomycetia;o__Streptomycetales;f__Streptomycetaceae;g__Streptomyces;s__Streptomyces sp003384795	NZ_QTTG01000001.1_5187	NZ_QTTG01000001.1	5645025..5645333 (-1)	103	SP(Sec/SPI)	1	Na	Na	-	-
RS_GCF_003384795.1	d__Bacteria;p__Actinobacteriota;c__Actinomycetia;o__Streptomycetales;f__Streptomycetaceae;g__Streptomyces;s__Streptomyces sp003384795	NZ_QTTG01000001.1_5188	NZ_QTTG01000001.1	5645470..5646471 (-1)	334	OTHER	0	Epimerase (PF01370)	dTDP-L-rhamnose 4-epimerase [EC:5.1.3.25] (K17947)	-	-
RS_GCF_003384795.1	d__Bacteria;p__Actinobacteriota;c__Actinomycetia;o__Streptomycetales;f__Streptomycetaceae;g__Streptomyces;s__Streptomyces sp003384795	NZ_QTTG01000001.1_5189	NZ_QTTG01000001.1	5646554..5647993 (-1)	480	OTHER	2	HAMP (PF00672) + HisKA (PF00512) + HATPase_c (PF02518)	two-component system, OmpR family, sensor kinase [EC:2.7.13.3] (K02484)	-	-
RS_GCF_003384795.1	d__Bacteria;p__Actinobacteriota;c__Actinomycetia;o__Streptomycetales;f__Streptomycetaceae;g__Streptomyces;s__Streptomyces sp003384795	NZ_QTTG01000001.1_5190	NZ_QTTG01000001.1	5647990..5648817 (-1)	276	OTHER	0	Response_reg (PF00072) + Trans_reg_C (PF00486)	two-component system, OmpR family, response regulator (K02483)	-	-
RS_GCF_003384795.1	d__Bacteria;p__Actinobacteriota;c__Actinomycetia;o__Streptomycetales;f__Streptomycetaceae;g__Streptomyces;s__Streptomyces sp003384795	NZ_QTTG01000001.1_5191	NZ_QTTG01000001.1	5648832..5650169 (1)	446	OTHER	6	Ferric_reduct (PF01794) + FAD_binding_8 (PF08022) + NAD_binding_1 (PF00175)	glycine betaine catabolism B (K21832)	Ferric_reduct (PF01794)	Ferric_reduct (PF01794)
RS_GCF_003384795.1	d__Bacteria;p__Actinobacteriota;c__Actinomycetia;o__Streptomycetales;f__Streptomycetaceae;g__Streptomyces;s__Streptomyces sp003384795	NZ_QTTG01000001.1_5192	NZ_QTTG01000001.1	5650189..5650890 (1)	234	SP(Sec/SPI)	0	FMN_bind (PF04205) + FMN_bind (PF04205)	urocanate reductase [EC:1.3.99.33] (K17363) + Na+-transporting NADH:ubiquinone oxidoreductase subunit C [EC:7.2.1.1] (K00348)	Fmn_Bind (pplA)	Ferric_reduct (PF01794)
RS_GCF_003384795.1	d__Bacteria;p__Actinobacteriota;c__Actinomycetia;o__Streptomycetales;f__Streptomycetaceae;g__Streptomyces;s__Streptomyces sp003384795	NZ_QTTG01000001.1_5193	NZ_QTTG01000001.1	5650896..5651636 (1)	247	OTHER	0	ApbE (PF02424) + ApbE (PF02424)	FAD:protein FMN transferase [EC:2.7.1.180] (K03734) + FAD:protein FMN transferase [EC:2.7.1.180] (K03734)	-	-
RS_GCF_003384795.1	d__Bacteria;p__Actinobacteriota;c__Actinomycetia;o__Streptomycetales;f__Streptomycetaceae;g__Streptomyces;s__Streptomyces sp003384795	NZ_QTTG01000001.1_5194	NZ_QTTG01000001.1	5651776..5652102 (1)	109	OTHER	0	BTAD (PF03704)	Na	-	-
RS_GCF_003384795.1	d__Bacteria;p__Actinobacteriota;c__Actinomycetia;o__Streptomycetales;f__Streptomycetaceae;g__Streptomyces;s__Streptomyces sp003384795	NZ_QTTG01000001.1_5195	NZ_QTTG01000001.1	5652248..5653390 (1)	381	OTHER	0	ABC_tran (PF00005)	osmoprotectant transport system ATP-binding protein [EC:7.6.2.9] (K05847)	-	-
RS_GCF_003384795.1	d__Bacteria;p__Actinobacteriota;c__Actinomycetia;o__Streptomycetales;f__Streptomycetaceae;g__Streptomyces;s__Streptomyces sp003384795	NZ_QTTG01000001.1_5196	NZ_QTTG01000001.1	5653387..5654097 (1)	237	OTHER	5	BPD_transp_1 (PF00528)	osmoprotectant transport system permease protein (K05846)	-	-
RS_GCF_003384795.1	d__Bacteria;p__Actinobacteriota;c__Actinomycetia;o__Streptomycetales;f__Streptomycetaceae;g__Streptomyces;s__Streptomyces sp003384795	NZ_QTTG01000001.1_5197	NZ_QTTG01000001.1	5654094..5654765 (1)	224	OTHER	4	BPD_transp_1 (PF00528)	osmoprotectant transport system permease protein (K05846)	-	-
RS_GCF_004402235.1	d__Bacteria;p__Actinobacteriota;c__Actinomycetia;o__Actinomycetales;f__Microbacteriaceae;g__Cryobacterium;s__Cryobacterium sp004402235	NZ_SOFS01000019.1_240	NZ_SOFS01000019.1	245936..246538 (-1)	201	OTHER	7	Na	Na	-	-
RS_GCF_004402235.1	d__Bacteria;p__Actinobacteriota;c__Actinomycetia;o__Actinomycetales;f__Microbacteriaceae;g__Cryobacterium;s__Cryobacterium sp004402235	NZ_SOFS01000019.1_241	NZ_SOFS01000019.1	246627..247268 (-1)	214	OTHER	0	F420_oxidored (PF03807)	8-hydroxy-5-deazaflavin:NADPH oxidoreductase [EC:1.5.1.40] (K06988)	-	-
RS_GCF_004402235.1	d__Bacteria;p__Actinobacteriota;c__Actinomycetia;o__Actinomycetales;f__Microbacteriaceae;g__Cryobacterium;s__Cryobacterium sp004402235	NZ_SOFS01000019.1_242	NZ_SOFS01000019.1	247402..247881 (1)	160	OTHER	0	MarR_2 (PF12802)	MarR family transcriptional regulator, negative regulator of the multidrug operon emrRAB (K15974)	-	-
RS_GCF_004402235.1	d__Bacteria;p__Actinobacteriota;c__Actinomycetia;o__Actinomycetales;f__Microbacteriaceae;g__Cryobacterium;s__Cryobacterium sp004402235	NZ_SOFS01000019.1_243	NZ_SOFS01000019.1	247978..248256 (-1)	93	OTHER	0	Na	Na	-	-
RS_GCF_004402235.1	d__Bacteria;p__Actinobacteriota;c__Actinomycetia;o__Actinomycetales;f__Microbacteriaceae;g__Cryobacterium;s__Cryobacterium sp004402235	NZ_SOFS01000019.1_244	NZ_SOFS01000019.1	248421..249233 (-1)	271	OTHER	0	ApbE (PF02424) + ApbE (PF02424)	FAD:protein FMN transferase [EC:2.7.1.180] (K03734) + FAD:protein FMN transferase [EC:2.7.1.180] (K03734)	-	-
RS_GCF_004402235.1	d__Bacteria;p__Actinobacteriota;c__Actinomycetia;o__Actinomycetales;f__Microbacteriaceae;g__Cryobacterium;s__Cryobacterium sp004402235	NZ_SOFS01000019.1_245	NZ_SOFS01000019.1	249273..249845 (-1)	191	SP(Sec/SPI)	0	FMN_bind (PF04205)	urocanate reductase [EC:1.3.99.33] (K17363)	Fmn_Bind (pplA)	Ferric_reduct (PF01794)
RS_GCF_004402235.1	d__Bacteria;p__Actinobacteriota;c__Actinomycetia;o__Actinomycetales;f__Microbacteriaceae;g__Cryobacterium;s__Cryobacterium sp004402235	NZ_SOFS01000019.1_246	NZ_SOFS01000019.1	249842..251245 (-1)	468	OTHER	6	Ferric_reduct (PF01794) + FAD_binding_8 (PF08022) + NAD_binding_1 (PF00175)	nitric oxide dioxygenase [EC:1.14.12.17] (K05916)	Ferric_reduct (PF01794)	Ferric_reduct (PF01794)
RS_GCF_004402235.1	d__Bacteria;p__Actinobacteriota;c__Actinomycetia;o__Actinomycetales;f__Microbacteriaceae;g__Cryobacterium;s__Cryobacterium sp004402235	NZ_SOFS01000019.1_247	NZ_SOFS01000019.1	251371..251907 (-1)	179	SP(Sec/SPI)	1	FMN_bind (PF04205)	urocanate reductase [EC:1.3.99.33] (K17363)	Fmn_Bind (pplA)	Ferric_reduct (PF01794)
RS_GCF_004402235.1	d__Bacteria;p__Actinobacteriota;c__Actinomycetia;o__Actinomycetales;f__Microbacteriaceae;g__Cryobacterium;s__Cryobacterium sp004402235	NZ_SOFS01000019.1_248	NZ_SOFS01000019.1	251904..253343 (-1)	480	OTHER	7	Ferric_reduct (PF01794) + FAD_binding_8 (PF08022) + NAD_binding_1 (PF00175)	CDP-4-dehydro-6-deoxyglucose reductase, E3 [EC:1.17.1.1] (K00523)	Ferric_reduct (PF01794)	Ferric_reduct (PF01794)
RS_GCF_004402235.1	d__Bacteria;p__Actinobacteriota;c__Actinomycetia;o__Actinomycetales;f__Microbacteriaceae;g__Cryobacterium;s__Cryobacterium sp004402235	NZ_SOFS01000019.1_249	NZ_SOFS01000019.1	253424..254476 (-1)	351	OTHER	9	FUSC_2 (PF13515)	Na	-	-
RS_GCF_004402235.1	d__Bacteria;p__Actinobacteriota;c__Actinomycetia;o__Actinomycetales;f__Microbacteriaceae;g__Cryobacterium;s__Cryobacterium sp004402235	NZ_SOFS01000019.1_250	NZ_SOFS01000019.1	254476..256959 (-1)	828	OTHER	0	UvrD-helicase (PF00580) + UvrD_C (PF13361) + UvrD_C (PF13361)	DNA helicase II / ATP-dependent DNA helicase PcrA [EC:3.6.4.12] (K03657)	-	-
RS_GCF_004402235.1	d__Bacteria;p__Actinobacteriota;c__Actinomycetia;o__Actinomycetales;f__Microbacteriaceae;g__Cryobacterium;s__Cryobacterium sp004402235	NZ_SOFS01000019.1_251	NZ_SOFS01000019.1	257071..258099 (-1)	343	OTHER	0	GDPD (PF03009)	glycerophosphoryl diester phosphodiesterase [EC:3.1.4.46] (K01126)	-	-
RS_GCF_004402235.1	d__Bacteria;p__Actinobacteriota;c__Actinomycetia;o__Actinomycetales;f__Microbacteriaceae;g__Cryobacterium;s__Cryobacterium sp004402235	NZ_SOFS01000019.1_252	NZ_SOFS01000019.1	258136..258711 (1)	192	OTHER	5	Na	Na	-	-
RS_GCF_004402235.1	d__Bacteria;p__Actinobacteriota;c__Actinomycetia;o__Actinomycetales;f__Microbacteriaceae;g__Cryobacterium;s__Cryobacterium sp004402235	NZ_SOFS01000019.1_253	NZ_SOFS01000019.1	258789..259595 (1)	269	OTHER	7	BaxI_1 (PF12811)	uncharacterized protein (K06890)	-	-
RS_GCF_001302585.1	d__Bacteria;p__Actinobacteriota;c__Actinomycetia;o__Mycobacteriales;f__Pseudonocardiaceae;g__Kibdelosporangium;s__Kibdelosporangium phytohabitans	NZ_CP012752.1_2370	NZ_CP012752.1	2537072..2537500 (1)	143	OTHER	0	SnoaL_2 (PF12680)	uncharacterized protein (K06893)	-	-
RS_GCF_001302585.1	d__Bacteria;p__Actinobacteriota;c__Actinomycetia;o__Mycobacteriales;f__Pseudonocardiaceae;g__Kibdelosporangium;s__Kibdelosporangium phytohabitans	NZ_CP012752.1_2371	NZ_CP012752.1	2537497..2538324 (1)	276	OTHER	0	NAD_binding_10 (PF13460)	festuclavine dehydrogenase [EC:1.5.1.44] (K19183)	-	-
RS_GCF_001302585.1	d__Bacteria;p__Actinobacteriota;c__Actinomycetia;o__Mycobacteriales;f__Pseudonocardiaceae;g__Kibdelosporangium;s__Kibdelosporangium phytohabitans	NZ_CP012752.1_2372	NZ_CP012752.1	2538317..2538739 (-1)	141	OTHER	0	NUDIX (PF00293)	8-oxo-dGTP diphosphatase [EC:3.6.1.55] (K03574)	-	-
RS_GCF_001302585.1	d__Bacteria;p__Actinobacteriota;c__Actinomycetia;o__Mycobacteriales;f__Pseudonocardiaceae;g__Kibdelosporangium;s__Kibdelosporangium phytohabitans	NZ_CP012752.1_2373	NZ_CP012752.1	2538726..2540132 (-1)	469	SP(Sec/SPI)	2	HAMP (PF00672) + HisKA (PF00512) + HATPase_c (PF02518)	two-component system, OmpR family, sensor kinase [EC:2.7.13.3] (K02484)	-	-
RS_GCF_001302585.1	d__Bacteria;p__Actinobacteriota;c__Actinomycetia;o__Mycobacteriales;f__Pseudonocardiaceae;g__Kibdelosporangium;s__Kibdelosporangium phytohabitans	NZ_CP012752.1_2374	NZ_CP012752.1	2540129..2540899 (-1)	257	OTHER	0	Response_reg (PF00072) + Trans_reg_C (PF00486)	two-component system, OmpR family, response regulator (K02483)	-	-
RS_GCF_001302585.1	d__Bacteria;p__Actinobacteriota;c__Actinomycetia;o__Mycobacteriales;f__Pseudonocardiaceae;g__Kibdelosporangium;s__Kibdelosporangium phytohabitans	NZ_CP012752.1_2375	NZ_CP012752.1	2540939..2542273 (1)	445	OTHER	6	Ferric_reduct (PF01794) + FAD_binding_8 (PF08022) + NAD_binding_1 (PF00175)	glycine betaine catabolism B (K21832)	Ferric_reduct (PF01794)	Ferric_reduct (PF01794)
RS_GCF_001302585.1	d__Bacteria;p__Actinobacteriota;c__Actinomycetia;o__Mycobacteriales;f__Pseudonocardiaceae;g__Kibdelosporangium;s__Kibdelosporangium phytohabitans	NZ_CP012752.1_2376	NZ_CP012752.1	2542290..2542697 (1)	136	SP(Sec/SPI)	0	FMN_bind (PF04205)	urocanate reductase [EC:1.3.99.33] (K17363)	Fmn_Bind (pplA)	Ferric_reduct (PF01794)
RS_GCF_001302585.1	d__Bacteria;p__Actinobacteriota;c__Actinomycetia;o__Mycobacteriales;f__Pseudonocardiaceae;g__Kibdelosporangium;s__Kibdelosporangium phytohabitans	NZ_CP012752.1_2377	NZ_CP012752.1	2542697..2543455 (1)	253	OTHER	0	ApbE (PF02424) + ApbE (PF02424)	FAD:protein FMN transferase [EC:2.7.1.180] (K03734) + FAD:protein FMN transferase [EC:2.7.1.180] (K03734)	-	-
RS_GCF_001302585.1	d__Bacteria;p__Actinobacteriota;c__Actinomycetia;o__Mycobacteriales;f__Pseudonocardiaceae;g__Kibdelosporangium;s__Kibdelosporangium phytohabitans	NZ_CP012752.1_2378	NZ_CP012752.1	2543467..2544828 (1)	454	OTHER	0	Mur_ligase_M (PF08245) + Mur_ligase_M (PF08245) + Mur_ligase_C (PF02875)	dihydrofolate synthase / folylpolyglutamate synthase [EC:6.3.2.12 6.3.2.17] (K11754)	-	-
RS_GCF_001302585.1	d__Bacteria;p__Actinobacteriota;c__Actinomycetia;o__Mycobacteriales;f__Pseudonocardiaceae;g__Kibdelosporangium;s__Kibdelosporangium phytohabitans	NZ_CP012752.1_2379	NZ_CP012752.1	2544825..2545196 (1)	124	OTHER	3	DUF4233 (PF14017)	Na	-	-
RS_GCF_001302585.1	d__Bacteria;p__Actinobacteriota;c__Actinomycetia;o__Mycobacteriales;f__Pseudonocardiaceae;g__Kibdelosporangium;s__Kibdelosporangium phytohabitans	NZ_CP012752.1_2380	NZ_CP012752.1	2545232..2546755 (1)	508	TAT(Tat/SPI)	0	PhoD_N (PF16655) + PhoD (PF09423)	alkaline phosphatase D [EC:3.1.3.1] (K01113)	-	-
RS_GCF_001302585.1	d__Bacteria;p__Actinobacteriota;c__Actinomycetia;o__Mycobacteriales;f__Pseudonocardiaceae;g__Kibdelosporangium;s__Kibdelosporangium phytohabitans	NZ_CP012752.1_2381	NZ_CP012752.1	2546803..2547213 (1)	137	OTHER	0	NDK (PF00334)	nucleoside-diphosphate kinase [EC:2.7.4.6] (K00940)	-	-
RS_GCF_006517435.1	d__Bacteria;p__Actinobacteriota;c__Actinomycetia;o__Actinomycetales;f__Microbacteriaceae;g__Schumannella;s__Schumannella sp006517435	NZ_VHQG01000005.1_238	NZ_VHQG01000005.1	276262..277044 (1)	261	OTHER	0	adh_short (PF00106)	uncharacterized oxidoreductase [EC:1.-.-.-] (K14189)	-	-
RS_GCF_006517435.1	d__Bacteria;p__Actinobacteriota;c__Actinomycetia;o__Actinomycetales;f__Microbacteriaceae;g__Schumannella;s__Schumannella sp006517435	NZ_VHQG01000005.1_239	NZ_VHQG01000005.1	277121..277420 (1)	100	OTHER	0	Na	Na	-	-
RS_GCF_006517435.1	d__Bacteria;p__Actinobacteriota;c__Actinomycetia;o__Actinomycetales;f__Microbacteriaceae;g__Schumannella;s__Schumannella sp006517435	NZ_VHQG01000005.1_240	NZ_VHQG01000005.1	277474..277806 (-1)	111	OTHER	3	Na	Na	-	-
RS_GCF_006517435.1	d__Bacteria;p__Actinobacteriota;c__Actinomycetia;o__Actinomycetales;f__Microbacteriaceae;g__Schumannella;s__Schumannella sp006517435	NZ_VHQG01000005.1_241	NZ_VHQG01000005.1	278319..278756 (-1)	146	OTHER	2	DUF1003 (PF06210)	Na	-	-
RS_GCF_006517435.1	d__Bacteria;p__Actinobacteriota;c__Actinomycetia;o__Actinomycetales;f__Microbacteriaceae;g__Schumannella;s__Schumannella sp006517435	NZ_VHQG01000005.1_242	NZ_VHQG01000005.1	278764..279522 (-1)	253	OTHER	0	ApbE (PF02424) + ApbE (PF02424)	FAD:protein FMN transferase [EC:2.7.1.180] (K03734) + FAD:protein FMN transferase [EC:2.7.1.180] (K03734)	-	-
RS_GCF_006517435.1	d__Bacteria;p__Actinobacteriota;c__Actinomycetia;o__Actinomycetales;f__Microbacteriaceae;g__Schumannella;s__Schumannella sp006517435	NZ_VHQG01000005.1_243	NZ_VHQG01000005.1	279522..280040 (-1)	173	SP(Sec/SPI)	1	FMN_bind (PF04205)	urocanate reductase [EC:1.3.99.33] (K17363)	Fmn_Bind (pplA)	Ferric_reduct (PF01794)
RS_GCF_006517435.1	d__Bacteria;p__Actinobacteriota;c__Actinomycetia;o__Actinomycetales;f__Microbacteriaceae;g__Schumannella;s__Schumannella sp006517435	NZ_VHQG01000005.1_244	NZ_VHQG01000005.1	280037..281446 (-1)	470	OTHER	6	Ferric_reduct (PF01794) + FAD_binding_8 (PF08022)	3-ketosteroid 9alpha-monooxygenase subunit B [EC:1.14.15.30] (K15983)	Ferric_reduct (PF01794)	Ferric_reduct (PF01794)
RS_GCF_006517435.1	d__Bacteria;p__Actinobacteriota;c__Actinomycetia;o__Actinomycetales;f__Microbacteriaceae;g__Schumannella;s__Schumannella sp006517435	NZ_VHQG01000005.1_245	NZ_VHQG01000005.1	281536..282870 (-1)	445	SP(Sec/SPI)	2	HAMP (PF00672) + HisKA (PF00512) + HATPase_c (PF02518)	two-component system, OmpR family, sensor kinase [EC:2.7.13.3] (K02484)	-	-
RS_GCF_006517435.1	d__Bacteria;p__Actinobacteriota;c__Actinomycetia;o__Actinomycetales;f__Microbacteriaceae;g__Schumannella;s__Schumannella sp006517435	NZ_VHQG01000005.1_246	NZ_VHQG01000005.1	282867..283544 (-1)	226	OTHER	0	Response_reg (PF00072) + Trans_reg_C (PF00486)	two-component system, OmpR family, response regulator (K02483)	-	-
RS_GCF_006517435.1	d__Bacteria;p__Actinobacteriota;c__Actinomycetia;o__Actinomycetales;f__Microbacteriaceae;g__Schumannella;s__Schumannella sp006517435	NZ_VHQG01000005.1_247	NZ_VHQG01000005.1	283545..284267 (-1)	241	OTHER	5	VIT1 (PF01988)	vacuolar iron transporter family protein (K22736)	-	-
RS_GCF_006517435.1	d__Bacteria;p__Actinobacteriota;c__Actinomycetia;o__Actinomycetales;f__Microbacteriaceae;g__Schumannella;s__Schumannella sp006517435	NZ_VHQG01000005.1_248	NZ_VHQG01000005.1	284396..284752 (-1)	119	OTHER	0	HTH_5 (PF01022)	ArsR family transcriptional regulator, arsenate/arsenite/antimonite-responsive transcriptional repressor (K03892)	-	-
RS_GCF_006517435.1	d__Bacteria;p__Actinobacteriota;c__Actinomycetia;o__Actinomycetales;f__Microbacteriaceae;g__Schumannella;s__Schumannella sp006517435	NZ_VHQG01000005.1_249	NZ_VHQG01000005.1	284804..285268 (1)	155	OTHER	0	LMWPc (PF01451)	arsenate reductase (thioredoxin) [EC:1.20.4.4] (K03741)	-	-
RS_GCF_900156405.1	d__Bacteria;p__Proteobacteria;c__Gammaproteobacteria;o__Enterobacterales;f__Shewanellaceae;g__Shewanella;s__Shewanella morhuae	NZ_FTNN01000012.1_68	NZ_FTNN01000012.1	70558..72462 (1)	635	OTHER	2	GGDEF (PF00990) + EAL (PF00563)	RNase E specificity factor CsrD (K18765)	-	-
RS_GCF_900156405.1	d__Bacteria;p__Proteobacteria;c__Gammaproteobacteria;o__Enterobacterales;f__Shewanellaceae;g__Shewanella;s__Shewanella morhuae	NZ_FTNN01000012.1_69	NZ_FTNN01000012.1	72588..73166 (1)	193	OTHER	6	Rnf-Nqr (PF02508)	Na+-translocating ferredoxin:NAD+ oxidoreductase subunit A (K03617)	-	-
RS_GCF_900156405.1	d__Bacteria;p__Proteobacteria;c__Gammaproteobacteria;o__Enterobacterales;f__Shewanellaceae;g__Shewanella;s__Shewanella morhuae	NZ_FTNN01000012.1_70	NZ_FTNN01000012.1	73168..73797 (1)	210	OTHER	1	FeS (PF04060) + Fer4_21 (PF14697)	Na+-translocating ferredoxin:NAD+ oxidoreductase subunit B [EC:7.2.1.2] (K03616)	K03616 (Na+-translocating ferredoxin:NAD+ oxidoreductase subunit B [EC:7.2.1.2])	Rnf
RS_GCF_900156405.1	d__Bacteria;p__Proteobacteria;c__Gammaproteobacteria;o__Enterobacterales;f__Shewanellaceae;g__Shewanella;s__Shewanella morhuae	NZ_FTNN01000012.1_71	NZ_FTNN01000012.1	73791..76247 (1)	819	OTHER	0	RnfC_N (PF13375) + Complex1_51K (PF01512) + SLBB (PF10531) + Fer4 (PF00037) + Fer4_8 (PF13183)	Na+-translocating ferredoxin:NAD+ oxidoreductase subunit C [EC:7.2.1.2] (K03615)	-	-
RS_GCF_900156405.1	d__Bacteria;p__Proteobacteria;c__Gammaproteobacteria;o__Enterobacterales;f__Shewanellaceae;g__Shewanella;s__Shewanella morhuae	NZ_FTNN01000012.1_72	NZ_FTNN01000012.1	76274..77323 (1)	350	OTHER	9	NQR2_RnfD_RnfE (PF03116)	Na+-translocating ferredoxin:NAD+ oxidoreductase subunit D [EC:7.2.1.2] (K03614)	-	-
RS_GCF_900156405.1	d__Bacteria;p__Proteobacteria;c__Gammaproteobacteria;o__Enterobacterales;f__Shewanellaceae;g__Shewanella;s__Shewanella morhuae	NZ_FTNN01000012.1_73	NZ_FTNN01000012.1	77379..78017 (1)	213	SP(Sec/SPI)	1	FMN_bind (PF04205)	Na+-translocating ferredoxin:NAD+ oxidoreductase subunit G (K03612)	Fmn_Bind (pplA)	Rnf,Ferric_reduct (PF01794)
RS_GCF_900156405.1	d__Bacteria;p__Proteobacteria;c__Gammaproteobacteria;o__Enterobacterales;f__Shewanellaceae;g__Shewanella;s__Shewanella morhuae	NZ_FTNN01000012.1_74	NZ_FTNN01000012.1	78010..78708 (1)	233	OTHER	6	Rnf-Nqr (PF02508)	Na+-translocating ferredoxin:NAD+ oxidoreductase subunit E (K03613)	-	-
RS_GCF_900156405.1	d__Bacteria;p__Proteobacteria;c__Gammaproteobacteria;o__Enterobacterales;f__Shewanellaceae;g__Shewanella;s__Shewanella morhuae	NZ_FTNN01000012.1_75	NZ_FTNN01000012.1	78710..79351 (1)	214	OTHER	0	HhH-GPD (PF00730) + EndIII_4Fe-2S (PF10576)	endonuclease III [EC:4.2.99.18] (K10773)	-	-
RS_GCF_900156405.1	d__Bacteria;p__Proteobacteria;c__Gammaproteobacteria;o__Enterobacterales;f__Shewanellaceae;g__Shewanella;s__Shewanella morhuae	NZ_FTNN01000012.1_76	NZ_FTNN01000012.1	79364..79621 (-1)	86	OTHER	2	Na	Na	-	-
RS_GCF_900156405.1	d__Bacteria;p__Proteobacteria;c__Gammaproteobacteria;o__Enterobacterales;f__Shewanellaceae;g__Shewanella;s__Shewanella morhuae	NZ_FTNN01000012.1_77	NZ_FTNN01000012.1	80096..80506 (1)	137	OTHER	0	Glyoxalase (PF00903)	lactoylglutathione lyase [EC:4.4.1.5] (K01759)	-	-
RS_GCF_900156405.1	d__Bacteria;p__Proteobacteria;c__Gammaproteobacteria;o__Enterobacterales;f__Shewanellaceae;g__Shewanella;s__Shewanella morhuae	NZ_FTNN01000012.1_78	NZ_FTNN01000012.1	80670..81317 (-1)	216	OTHER	6	Ferric_reduct (PF01794)	methionine sulfoxide reductase heme-binding subunit (K17247)	Ferric_reduct (PF01794)	Ferric_reduct (PF01794)
RS_GCF_900156405.1	d__Bacteria;p__Proteobacteria;c__Gammaproteobacteria;o__Enterobacterales;f__Shewanellaceae;g__Shewanella;s__Shewanella morhuae	NZ_FTNN01000012.1_79	NZ_FTNN01000012.1	81361..82395 (-1)	345	TAT(Tat/SPI)	0	Oxidored_molyb (PF00174)	methionine sulfoxide reductase catalytic subunit [EC:1.8.-.-] (K07147)	-	-
RS_GCF_900156405.1	d__Bacteria;p__Proteobacteria;c__Gammaproteobacteria;o__Enterobacterales;f__Shewanellaceae;g__Shewanella;s__Shewanella morhuae	NZ_FTNN01000012.1_80	NZ_FTNN01000012.1	82631..84184 (1)	518	OTHER	1	RmuC (PF02646)	DNA recombination protein RmuC (K09760)	-	-
RS_GCF_900156405.1	d__Bacteria;p__Proteobacteria;c__Gammaproteobacteria;o__Enterobacterales;f__Shewanellaceae;g__Shewanella;s__Shewanella morhuae	NZ_FTNN01000012.1_81	NZ_FTNN01000012.1	84275..86200 (1)	642	SP(Sec/SPI)	1	Cucumo_coat (PF00760) + SLT_L (PF14718) + SLT (PF01464)	soluble lytic murein transglycosylase [EC:4.2.2.-] (K08309)	-	-
RS_GCF_900156405.1	d__Bacteria;p__Proteobacteria;c__Gammaproteobacteria;o__Enterobacterales;f__Shewanellaceae;g__Shewanella;s__Shewanella morhuae	NZ_FTNN01000012.1_82	NZ_FTNN01000012.1	86439..87143 (1)	235	OTHER	0	EAL (PF00563)	diguanylate cyclase [EC:2.7.7.65] (K21023)	-	-
RS_GCF_900156405.1	d__Bacteria;p__Proteobacteria;c__Gammaproteobacteria;o__Enterobacterales;f__Shewanellaceae;g__Shewanella;s__Shewanella morhuae	NZ_FTNN01000012.1_83	NZ_FTNN01000012.1	87328..88239 (1)	304	OTHER	0	AAA_3 (PF07726) + AAA_lid_2 (PF17863)	MoxR-like ATPase [EC:3.6.3.-] (K03924)	-	-
RS_GCF_000517125.1	d__Bacteria;p__Actinobacteriota;c__Actinomycetia;o__Actinomycetales;f__Micrococcaceae;g__MA-N2;s__MA-N2 sp000517125	NZ_KI912155.1_2861	NZ_KI912155.1	3056226..3056795 (1)	190	OTHER	5	Ferric_reduct (PF01794)	methionine sulfoxide reductase heme-binding subunit (K17247)	Ferric_reduct (PF01794)	-
RS_GCF_000517125.1	d__Bacteria;p__Actinobacteriota;c__Actinomycetia;o__Actinomycetales;f__Micrococcaceae;g__MA-N2;s__MA-N2 sp000517125	NZ_KI912155.1_2862	NZ_KI912155.1	3056792..3058015 (1)	408	OTHER	0	Complex1_51K (PF01512) + NADH_4Fe-4S (PF10589)	NADH-quinone oxidoreductase subunit F [EC:7.1.1.2] (K00335)	-	-
RS_GCF_000517125.1	d__Bacteria;p__Actinobacteriota;c__Actinomycetia;o__Actinomycetales;f__Micrococcaceae;g__MA-N2;s__MA-N2 sp000517125	NZ_KI912155.1_2863	NZ_KI912155.1	3058012..3058236 (1)	75	OTHER	0	Fer4_15 (PF13459)	ferredoxin (K05337)	-	-
RS_GCF_000517125.1	d__Bacteria;p__Actinobacteriota;c__Actinomycetia;o__Actinomycetales;f__Micrococcaceae;g__MA-N2;s__MA-N2 sp000517125	NZ_KI912155.1_2864	NZ_KI912155.1	3058274..3058945 (1)	224	OTHER	0	Response_reg (PF00072) + Trans_reg_C (PF00486)	two-component system, OmpR family, response regulator (K02483)	-	-
RS_GCF_000517125.1	d__Bacteria;p__Actinobacteriota;c__Actinomycetia;o__Actinomycetales;f__Micrococcaceae;g__MA-N2;s__MA-N2 sp000517125	NZ_KI912155.1_2865	NZ_KI912155.1	3058942..3060234 (1)	431	OTHER	2	HisKA (PF00512) + HATPase_c (PF02518)	two-component system, OmpR family, sensor histidine kinase MprB [EC:2.7.13.3] (K07653) + two-component system, OmpR family, sensor kinase [EC:2.7.13.3] (K02484)	-	-
RS_GCF_000517125.1	d__Bacteria;p__Actinobacteriota;c__Actinomycetia;o__Actinomycetales;f__Micrococcaceae;g__MA-N2;s__MA-N2 sp000517125	NZ_KI912155.1_2866	NZ_KI912155.1	3060270..3061709 (1)	480	OTHER	6	Ferric_reduct (PF01794) + FAD_binding_8 (PF08022) + NAD_binding_1 (PF00175)	methionine sulfoxide reductase heme-binding subunit (K17247) + propane monooxygenase reductase component [EC:1.18.1.-] (K18225)	Ferric_reduct (PF01794)	Ferric_reduct (PF01794)
RS_GCF_000517125.1	d__Bacteria;p__Actinobacteriota;c__Actinomycetia;o__Actinomycetales;f__Micrococcaceae;g__MA-N2;s__MA-N2 sp000517125	NZ_KI912155.1_2867	NZ_KI912155.1	3061706..3062191 (1)	162	SP(Sec/SPI)	1	FMN_bind (PF04205)	urocanate reductase [EC:1.3.99.33] (K17363)	Fmn_Bind (pplA)	Ferric_reduct (PF01794)
RS_GCF_000517125.1	d__Bacteria;p__Actinobacteriota;c__Actinomycetia;o__Actinomycetales;f__Micrococcaceae;g__MA-N2;s__MA-N2 sp000517125	NZ_KI912155.1_2868	NZ_KI912155.1	3062222..3063175 (-1)	318	OTHER	2	Na	Na	-	-
RS_GCF_000517125.1	d__Bacteria;p__Actinobacteriota;c__Actinomycetia;o__Actinomycetales;f__Micrococcaceae;g__MA-N2;s__MA-N2 sp000517125	NZ_KI912155.1_2869	NZ_KI912155.1	3063172..3063879 (-1)	236	OTHER	4	Cytochrom_B_N_2 (PF13631)	ubiquinol-cytochrome c reductase cytochrome b subunit (K00412)	-	-
RS_GCF_000517125.1	d__Bacteria;p__Actinobacteriota;c__Actinomycetia;o__Actinomycetales;f__Micrococcaceae;g__MA-N2;s__MA-N2 sp000517125	NZ_KI912155.1_2870	NZ_KI912155.1	3063876..3064043 (-1)	56	OTHER	1	Na	Na	-	-
RS_GCF_000517125.1	d__Bacteria;p__Actinobacteriota;c__Actinomycetia;o__Actinomycetales;f__Micrococcaceae;g__MA-N2;s__MA-N2 sp000517125	NZ_KI912155.1_2871	NZ_KI912155.1	3064208..3064651 (1)	148	OTHER	0	Pyridox_ox_2 (PF12900)	uncharacterized protein (K07005)	-	-
RS_GCF_000517125.1	d__Bacteria;p__Actinobacteriota;c__Actinomycetia;o__Actinomycetales;f__Micrococcaceae;g__MA-N2;s__MA-N2 sp000517125	NZ_KI912155.1_2872	NZ_KI912155.1	3064693..3065136 (-1)	148	OTHER	0	Pyridox_ox_2 (PF12900)	uncharacterized protein (K07005)	-	-
RS_GCF_000517125.1	d__Bacteria;p__Actinobacteriota;c__Actinomycetia;o__Actinomycetales;f__Micrococcaceae;g__MA-N2;s__MA-N2 sp000517125	NZ_KI912156.1_148	NZ_KI912156.1	157145..159310 (-1)	722	OTHER	16	CopD (PF05425) + Caa3_CtaG (PF09678)	putative membrane protein (K02351)	-	-
RS_GCF_000517125.1	d__Bacteria;p__Actinobacteriota;c__Actinomycetia;o__Actinomycetales;f__Micrococcaceae;g__MA-N2;s__MA-N2 sp000517125	NZ_KI912156.1_149	NZ_KI912156.1	159416..159700 (-1)	95	OTHER	0	Bac_DNA_binding (PF00216)	DNA-binding protein HU-beta (K03530)	-	-
RS_GCF_000517125.1	d__Bacteria;p__Actinobacteriota;c__Actinomycetia;o__Actinomycetales;f__Micrococcaceae;g__MA-N2;s__MA-N2 sp000517125	NZ_KI912156.1_150	NZ_KI912156.1	166429..166734 (-1)	102	OTHER	0	Ribosomal_S14 (PF00253)	small subunit ribosomal protein S14 (K02954)	-	-
RS_GCF_000517125.1	d__Bacteria;p__Actinobacteriota;c__Actinomycetia;o__Actinomycetales;f__Micrococcaceae;g__MA-N2;s__MA-N2 sp000517125	NZ_KI912156.1_151	NZ_KI912156.1	166737..166904 (-1)	56	OTHER	0	Ribosomal_L33 (PF00471)	large subunit ribosomal protein L33 (K02913)	-	-
RS_GCF_000517125.1	d__Bacteria;p__Actinobacteriota;c__Actinomycetia;o__Actinomycetales;f__Micrococcaceae;g__MA-N2;s__MA-N2 sp000517125	NZ_KI912156.1_152	NZ_KI912156.1	166904..167140 (-1)	79	OTHER	0	Ribosomal_L28 (PF00830)	large subunit ribosomal protein L28 (K02902)	-	-
RS_GCF_000517125.1	d__Bacteria;p__Actinobacteriota;c__Actinomycetia;o__Actinomycetales;f__Micrococcaceae;g__MA-N2;s__MA-N2 sp000517125	NZ_KI912156.1_153	NZ_KI912156.1	167698..169047 (1)	450	OTHER	6	Ferric_reduct (PF01794) + FAD_binding_8 (PF08022) + NAD_binding_1 (PF00175)	ferric-chelate reductase [EC:1.16.1.7] (K00521) + carnitine monooxygenase subunit [EC:1.14.13.239] (K22444)	Ferric_reduct (PF01794)	Ferric_reduct (PF01794)
RS_GCF_000517125.1	d__Bacteria;p__Actinobacteriota;c__Actinomycetia;o__Actinomycetales;f__Micrococcaceae;g__MA-N2;s__MA-N2 sp000517125	NZ_KI912156.1_154	NZ_KI912156.1	169044..169580 (1)	179	SP(Sec/SPI)	0	FMN_bind (PF04205)	urocanate reductase [EC:1.3.99.33] (K17363)	Fmn_Bind (pplA)	Ferric_reduct (PF01794)
RS_GCF_000517125.1	d__Bacteria;p__Actinobacteriota;c__Actinomycetia;o__Actinomycetales;f__Micrococcaceae;g__MA-N2;s__MA-N2 sp000517125	NZ_KI912156.1_155	NZ_KI912156.1	169564..170415 (1)	284	SP(Sec/SPI)	0	ApbE (PF02424) + ApbE (PF02424)	FAD:protein FMN transferase [EC:2.7.1.180] (K03734) + FAD:protein FMN transferase [EC:2.7.1.180] (K03734)	ApbE (fmnB)	Ferric_reduct (PF01794)
RS_GCF_000517125.1	d__Bacteria;p__Actinobacteriota;c__Actinomycetia;o__Actinomycetales;f__Micrococcaceae;g__MA-N2;s__MA-N2 sp000517125	NZ_KI912156.1_156	NZ_KI912156.1	170412..171173 (-1)	254	OTHER	0	Lipase_GDSL_2 (PF13472)	phosphatidylinositol alpha 1,6-mannosyltransferase [EC:2.4.1.-] (K12583)	-	-
RS_GCF_000517125.1	d__Bacteria;p__Actinobacteriota;c__Actinomycetia;o__Actinomycetales;f__Micrococcaceae;g__MA-N2;s__MA-N2 sp000517125	NZ_KI912156.1_157	NZ_KI912156.1	171233..171712 (-1)	160	OTHER	0	MarR_2 (PF12802)	MarR family transcriptional regulator, negative regulator of the multidrug operon emrRAB (K15974)	-	-
RS_GCF_000517125.1	d__Bacteria;p__Actinobacteriota;c__Actinomycetia;o__Actinomycetales;f__Micrococcaceae;g__MA-N2;s__MA-N2 sp000517125	NZ_KI912156.1_158	NZ_KI912156.1	171843..172475 (1)	211	OTHER	0	F420_oxidored (PF03807)	8-hydroxy-5-deazaflavin:NADPH oxidoreductase [EC:1.5.1.40] (K06988)	-	-
RS_GCF_000517125.1	d__Bacteria;p__Actinobacteriota;c__Actinomycetia;o__Actinomycetales;f__Micrococcaceae;g__MA-N2;s__MA-N2 sp000517125	NZ_KI912156.1_159	NZ_KI912156.1	172535..172819 (1)	95	OTHER	0	YCII (PF03795)	uncharacterized protein (K09780)	-	-
RS_GCF_000517125.1	d__Bacteria;p__Actinobacteriota;c__Actinomycetia;o__Actinomycetales;f__Micrococcaceae;g__MA-N2;s__MA-N2 sp000517125	NZ_KI912156.1_160	NZ_KI912156.1	172951..173763 (-1)	271	OTHER	0	Lipase_GDSL_2 (PF13472)	phosphatidylinositol alpha 1,6-mannosyltransferase [EC:2.4.1.-] (K12583)	-	-
RS_GCF_006874475.1	d__Bacteria;p__Actinobacteriota;c__Actinomycetia;o__Streptosporangiales;f__Streptosporangiaceae;g__Microbispora;s__Microbispora hainanensis	NZ_VIRM01000004.1_13	NZ_VIRM01000004.1	16564..19599 (-1)	1012	OTHER	0	DUF3670 (PF12419) + SNF2_N (PF00176) + Helicase_C (PF00271)	SWI/SNF-related matrix-associated actin-dependent regulator of chromatin subfamily A containing DEAD/H box 1 [EC:3.6.4.12] (K14439) + DNA repair protein RAD5 [EC:3.6.4.-] (K15505)	-	-
RS_GCF_006874475.1	d__Bacteria;p__Actinobacteriota;c__Actinomycetia;o__Streptosporangiales;f__Streptosporangiaceae;g__Microbispora;s__Microbispora hainanensis	NZ_VIRM01000004.1_14	NZ_VIRM01000004.1	19717..20361 (-1)	215	OTHER	0	TetR_N (PF00440)	TetR/AcrR family transcriptional regulator, Clp-modulated transcription factor (K20325)	-	-
RS_GCF_006874475.1	d__Bacteria;p__Actinobacteriota;c__Actinomycetia;o__Streptosporangiales;f__Streptosporangiaceae;g__Microbispora;s__Microbispora hainanensis	NZ_VIRM01000004.1_15	NZ_VIRM01000004.1	20441..21604 (1)	388	OTHER	1	FAD_binding_3 (PF01494)	FAD-dependent urate hydroxylase [EC:1.14.13.113] (K16839)	-	-
RS_GCF_006874475.1	d__Bacteria;p__Actinobacteriota;c__Actinomycetia;o__Streptosporangiales;f__Streptosporangiaceae;g__Microbispora;s__Microbispora hainanensis	NZ_VIRM01000004.1_16	NZ_VIRM01000004.1	21640..22476 (-1)	279	OTHER	0	Acetyltransf_1 (PF00583)	[ribosomal protein S18]-alanine N-acetyltransferase [EC:2.3.1.266] (K03789)	-	-
RS_GCF_006874475.1	d__Bacteria;p__Actinobacteriota;c__Actinomycetia;o__Streptosporangiales;f__Streptosporangiaceae;g__Microbispora;s__Microbispora hainanensis	NZ_VIRM01000004.1_17	NZ_VIRM01000004.1	22664..23401 (-1)	246	OTHER	0	ApbE (PF02424) + ApbE (PF02424)	FAD:protein FMN transferase [EC:2.7.1.180] (K03734) + FAD:protein FMN transferase [EC:2.7.1.180] (K03734)	-	-
RS_GCF_006874475.1	d__Bacteria;p__Actinobacteriota;c__Actinomycetia;o__Streptosporangiales;f__Streptosporangiaceae;g__Microbispora;s__Microbispora hainanensis	NZ_VIRM01000004.1_18	NZ_VIRM01000004.1	23398..23988 (-1)	197	SP(Sec/SPI)	0	FMN_bind (PF04205)	urocanate reductase [EC:1.3.99.33] (K17363)	Fmn_Bind (pplA)	Ferric_reduct (PF01794)
RS_GCF_006874475.1	d__Bacteria;p__Actinobacteriota;c__Actinomycetia;o__Streptosporangiales;f__Streptosporangiaceae;g__Microbispora;s__Microbispora hainanensis	NZ_VIRM01000004.1_19	NZ_VIRM01000004.1	24009..25382 (-1)	458	OTHER	6	Ferric_reduct (PF01794) + FAD_binding_8 (PF08022) + NAD_binding_1 (PF00175)	glycine betaine catabolism B (K21832)	Ferric_reduct (PF01794)	Ferric_reduct (PF01794)
RS_GCF_006874475.1	d__Bacteria;p__Actinobacteriota;c__Actinomycetia;o__Streptosporangiales;f__Streptosporangiaceae;g__Microbispora;s__Microbispora hainanensis	NZ_VIRM01000004.1_20	NZ_VIRM01000004.1	25484..26260 (1)	259	OTHER	0	Response_reg (PF00072) + Trans_reg_C (PF00486)	two-component system, OmpR family, response regulator TrcR (K07672)	-	-
